## Supplementary Table 2 for "Expanding KitBase: Genome and Phenotype Integration of 3,268 Fast-Neutron Rice Mutants" (part 22 of 26)

### Sheet: KitaakeX-Deletion (continued)
	Supplementary Table 2. Comprehensive Catalog of Deletion Identified in the Fast-Neutron-Induced Kitaake Rice Mutant Population Aligned to the KitaakeX Reference Genome.​
	FN-8	Deletion	Chr12	6023557	6023562	5	Heterozygous
	FN-8	Deletion	Chr3	26952127	26952293	166	Heterozygous
	FN-8	Deletion	Chr1	10116955	10116956	1	Heterozygous
	FN-8	Deletion	Chr2	17241031	17241041	10	Heterozygous
	FN-8	Deletion	Chr8	7757710	7757715	5	Heterozygous
	FN-80	Deletion	Chr3	11969585	11969586	1	Heterozygous
	FN-80	Deletion	Chr12	1044950	1044952	2	Heterozygous
	FN-80	Deletion	Chr8	22584634	22584638	4	Homozygous
	FN-80	Deletion	Chr1	35475318	35475320	2	Heterozygous
	FN-80	Deletion	Chr12	2778001	2914000	135999	NA
	FN-81	Deletion	Chr2	36131441	36131447	6	Heterozygous
	FN-81	Deletion	Chr10	20709763	20709765	2	Heterozygous
	FN-81	Deletion	Chr12	23003488	23003489	1	Heterozygous
	FN-81	Deletion	Chr5	27615001	27787000	171999	NA
	FN-81	Deletion	Chr3	15706672	15706682	10	Heterozygous
	FN-81	Deletion	Chr1	18091215	18091216	1	Homozygous
	FN-81	Deletion	Chr1	34626483	34626486	3	Heterozygous
	FN-81	Deletion	Chr3	16309394	16309401	7	Heterozygous
	FN-81	Deletion	Chr3	14907398	14907400	2	Homozygous
	FN-81	Deletion	Chr5	29401543	29401545	2	Heterozygous
	FN-81	Deletion	Chr9	3295018	3295023	5	Heterozygous
	FN-81	Deletion	Chr10	22196029	22196038	9	Heterozygous
	FN-81	Deletion	Chr6	16786828	16786829	1	Heterozygous
	FN-81	Deletion	Chr10	3197308	3197316	8	Homozygous
	FN-81	Deletion	Chr6	30270921	30270922	1	Heterozygous
	FN-81	Deletion	Chr1	283001	310000	26999	NA
	FN-81	Deletion	Chr10	18464537	18464542	5	Homozygous
	FN-81	Deletion	Chr1	13684134	13684135	1	Heterozygous
	FN-82	Deletion	Chr6	19842066	19842067	1	Heterozygous
	FN-82	Deletion	Chr10	11331254	11331256	2	Heterozygous
	FN-82	Deletion	Chr6	22413249	22413253	4	Heterozygous
	FN-82	Deletion	Chr3	29132300	29132302	2	Heterozygous
	FN-82	Deletion	Chr3	34517350	34517359	9	Heterozygous
	FN-82	Deletion	Chr1	39431304	39431305	1	Heterozygous
	FN-82	Deletion	Chr2	36385590	36385598	8	Heterozygous
	FN-82	Deletion	Chr5	6785620	6785622	2	Heterozygous
	FN-82	Deletion	Chr1	34428676	34428678	2	Heterozygous
	FN-82	Deletion	Chr1	34160307	34160321	14	Homozygous
	FN-82	Deletion	Chr10	21286001	21504000	217999	NA
	FN-82	Deletion	Chr10	21093001	21252000	158999	NA
	FN-83	Deletion	Chr11	28744285	28744287	2	Heterozygous
	FN-83	Deletion	Chr7	14162282	14162285	3	Homozygous
	FN-83	Deletion	Chr9	16562324	16562325	1	Heterozygous
	FN-83	Deletion	Chr7	2463892	2463895	3	Heterozygous
	FN-83	Deletion	Chr5	6705453	6705461	8	Heterozygous
	FN-83	Deletion	Chr2	7604553	7604554	1	Homozygous
	FN-83	Deletion	Chr9	4128001	4244000	115999	NA
	FN-83	Deletion	Chr7	6395297	6395298	1	Heterozygous
	FN-83	Deletion	Chr9	19472131	19472137	6	Heterozygous
	FN-83	Deletion	Chr7	12991964	12992031	67	Heterozygous
	FN-84	Deletion	Chr5	12424107	12424108	1	Heterozygous
	FN-84	Deletion	Chr1	34107404	34107407	3	Homozygous
	FN-84	Deletion	Chr8	7443325	7443415	90	Heterozygous
	FN-84	Deletion	Chr7	15991728	15991730	2	Heterozygous
	FN-84	Deletion	Chr8	20109562	20109564	2	Heterozygous
	FN-84	Deletion	Chr11	16586013	16586017	4	Heterozygous
	FN-84	Deletion	Chr1	15748097	15748111	14	Homozygous
	FN-84	Deletion	Chr9	10909166	10909174	8	Homozygous
	FN-84	Deletion	Chr5	12393707	12393708	1	Heterozygous
	FN-84	Deletion	Chr3	23920515	23920883	368	Heterozygous
	FN-84	Deletion	Chr4	12299087	12299089	2	Heterozygous
	FN-84	Deletion	Chr10	20908568	20908583	15	Homozygous
	FN-84	Deletion	Chr2	1230043	1230048	5	Heterozygous
	FN-84	Deletion	Chr11	19964533	19964534	1	Heterozygous
	FN-84	Deletion	Chr3	15165267	15165271	4	Homozygous
	FN-84	Deletion	Chr6	9025382	9025389	7	Homozygous
	FN-84	Deletion	Chr10	16512532	16512782	250	Heterozygous
	FN-84	Deletion	Chr9	16097095	16097096	1	Heterozygous
	FN-84	Deletion	Chr10	2892003	2892009	6	Heterozygous
	FN-84	Deletion	Chr3	31661362	31661365	3	Heterozygous
	FN-84	Deletion	Chr9	5402001	5437000	34999	NA
	FN-84	Deletion	Chr3	28946478	28946479	1	Heterozygous
	FN-85	Deletion	Chr3	22664333	22664335	2	Heterozygous
	FN-85	Deletion	Chr10	15435931	15435940	9	Homozygous
	FN-85	Deletion	Chr10	23482473	23482475	2	Homozygous
	FN-85	Deletion	Chr1	9148892	9148894	2	Homozygous
	FN-85	Deletion	Chr5	27360212	27360222	10	Homozygous
	FN-85	Deletion	Chr5	19245421	19245607	186	Heterozygous
	FN-85	Deletion	Chr4	12320841	12320845	4	Heterozygous
	FN-85	Deletion	Chr10	16240633	16240634	1	Heterozygous
	FN-85	Deletion	Chr1	8663771	8663772	1	Heterozygous
	FN-85	Deletion	Chr7	27414481	27414490	9	Homozygous
	FN-85	Deletion	Chr1	25405459	25405461	2	Heterozygous
	FN-85	Deletion	Chr1	43492099	43492103	4	Homozygous
	FN-85	Deletion	Chr3	22185172	22185173	1	Homozygous
	FN-85	Deletion	Chr6	30833561	30833562	1	Heterozygous
	FN-86	Deletion	Chr1	21894285	21894287	2	Homozygous
	FN-86	Deletion	Chr7	17262283	17262284	1	Homozygous
	FN-86	Deletion	Chr1	31737001	31756000	18999	NA
	FN-86	Deletion	Chr3	16528056	16528058	2	Heterozygous
	FN-86	Deletion	Chr6	22918555	22918556	1	Heterozygous
	FN-86	Deletion	Chr6	29527001	29544000	16999	NA
	FN-86	Deletion	Chr9	12153966	12154100	134	Heterozygous
	FN-86	Deletion	Chr1	18617985	18617987	2	Homozygous
	FN-86	Deletion	Chr1	14520053	14520057	4	Homozygous
	FN-86	Deletion	Chr5	7363921	7363923	2	Homozygous
	FN-86	Deletion	Chr8	24824288	24824290	2	Heterozygous
	FN-86	Deletion	Chr1	35813001	35839000	25999	NA
	FN-87	Deletion	Chr9	8310367	8310370	3	Homozygous
	FN-87	Deletion	Chr9	13618873	13618874	1	Heterozygous
	FN-87	Deletion	Chr3	36699350	36699358	8	Homozygous
	FN-87	Deletion	Chr6	24308101	24308102	1	Heterozygous
	FN-87	Deletion	Chr6	11848622	11848623	1	Heterozygous
	FN-87	Deletion	Chr3	9001	111000	101999	NA
	FN-87	Deletion	Chr10	16824058	16824059	1	Homozygous
	FN-87	Deletion	Chr2	21843763	21843767	4	Heterozygous
	FN-87	Deletion	Chr4	6442830	6442831	1	Heterozygous
	FN-87	Deletion	Chr5	6933169	6933170	1	Heterozygous
	FN-87	Deletion	Chr12	23376883	23376889	6	Homozygous
	FN-87	Deletion	Chr2	14179032	14179051	19	Heterozygous
	FN-87	Deletion	Chr6	4378822	4378823	1	Homozygous
	FN-87	Deletion	Chr2	35911726	35911728	2	Heterozygous
	FN-87	Deletion	Chr12	6379312	6379321	9	Heterozygous
	FN-87	Deletion	Chr2	214498	214500	2	Heterozygous
	FN-87	Deletion	Chr12	24597538	24597539	1	Homozygous
	FN-87	Deletion	Chr8	5015397	5015399	2	Heterozygous
	FN-88	Deletion	Chr4	16431282	16431419	137	Heterozygous
	FN-88	Deletion	Chr2	28880001	28889000	8999	NA
	FN-88	Deletion	Chr8	6527834	6527835	1	Heterozygous
	FN-88	Deletion	Chr8	9486080	9486089	9	Heterozygous
	FN-88	Deletion	Chr4	9316720	9316721	1	Heterozygous
	FN-88	Deletion	Chr7	25406982	25407303	321	Heterozygous
	FN-88	Deletion	Chr6	86160	86161	1	Heterozygous
	FN-88	Deletion	Chr4	3463818	3463819	1	Homozygous
	FN-88	Deletion	Chr12	26505219	26505221	2	Heterozygous
	FN-88	Deletion	Chr8	13924848	13924849	1	Heterozygous
	FN-88	Deletion	Chr2	29622001	29787000	164999	NA
	FN-88	Deletion	Chr12	21683559	21683560	1	Heterozygous
	FN-88	Deletion	Chr1	13956728	13956729	1	Heterozygous
	FN-88	Deletion	Chr1	42062363	42062364	1	Heterozygous
	FN-89	Deletion	Chr2	24281400	24281415	15	Homozygous
	FN-89	Deletion	Chr7	4649935	4649937	2	Heterozygous
	FN-89	Deletion	Chr7	281427	281438	11	Heterozygous
	FN-89	Deletion	Chr5	29461455	29461457	2	Heterozygous
	FN-89	Deletion	Chr4	7012328	7012330	2	Homozygous
	FN-89	Deletion	Chr2	8945121	8945122	1	Homozygous
	FN-89	Deletion	Chr3	27066001	27106000	39999	NA
	FN-89	Deletion	Chr2	23465498	23465499	1	Heterozygous
	FN-89	Deletion	Chr1	6507392	6507393	1	Homozygous
	FN-89	Deletion	Chr3	22065138	22065140	2	Heterozygous
	FN-89	Deletion	Chr9	6324687	6324688	1	Heterozygous
	FN-89	Deletion	Chr2	9017504	9017505	1	Homozygous
	FN-89	Deletion	Chr6	1652781	1652782	1	Homozygous
	FN-89	Deletion	Chr7	13721001	13730000	8999	NA
	FN-89	Deletion	Chr2	29994744	29994764	20	Heterozygous
	FN-89	Deletion	Chr9	21243820	21243822	2	Heterozygous
	FN-89	Deletion	Chr10	24017786	24017795	9	Homozygous
	FN-89	Deletion	Chr5	10928001	10937000	8999	NA
	FN-89	Deletion	Chr12	8772059	8772060	1	Heterozygous
	FN-9	Deletion	Chr3	35605482	35605494	12	Homozygous
	FN-9	Deletion	Chr1	22725741	22725742	1	Heterozygous
	FN-9	Deletion	Chr2	19020142	19020220	78	Heterozygous
	FN-9	Deletion	Chr2	18388889	18388890	1	Heterozygous
	FN-9	Deletion	Chr7	21116364	21116370	6	Homozygous
	FN-9	Deletion	Chr11	12023719	12023726	7	Heterozygous
	FN-9	Deletion	Chr9	7681598	7681708	110	Heterozygous
	FN-9	Deletion	Chr6	23444694	23444695	1	Heterozygous
	FN-9	Deletion	Chr10	23063019	23063020	1	Heterozygous
	FN-9	Deletion	Chr11	27412234	27412236	2	Heterozygous
	FN-9	Deletion	Chr9	12386001	12398000	11999	NA
	FN-9	Deletion	Chr1	13882941	13882947	6	Heterozygous
	FN-9	Deletion	Chr6	88291	88645	354	Heterozygous
	FN-9	Deletion	Chr5	18230551	18230554	3	Heterozygous
	FN-9	Deletion	Chr11	14503990	14504000	10	Homozygous
	FN-9	Deletion	Chr4	8369001	8744000	374999	NA
	FN-9	Deletion	Chr7	4306098	4306099	1	Homozygous
	FN-9	Deletion	Chr6	23507529	23507530	1	Heterozygous
	FN-9	Deletion	Chr6	24767860	24767862	2	Heterozygous
	FN-9	Deletion	Chr8	24383652	24383653	1	Heterozygous
	FN-9	Deletion	Chr4	33660321	33660323	2	Heterozygous
	FN-9	Deletion	Chr1	22866412	22866423	11	Homozygous
	FN-90	Deletion	Chr2	2210286	2210287	1	Heterozygous
	FN-90	Deletion	Chr11	7020898	7020910	12	Heterozygous
	FN-90	Deletion	Chr2	8395860	8395861	1	Heterozygous
	FN-90	Deletion	Chr1	14181491	14181492	1	Heterozygous
	FN-90	Deletion	Chr6	1518530	1518541	11	Homozygous
	FN-90	Deletion	Chr7	22504001	22517000	12999	NA
	FN-90	Deletion	Chr4	27917686	27917693	7	Heterozygous
	FN-90	Deletion	Chr6	1212456	1212461	5	Heterozygous
	FN-90	Deletion	Chr9	13303877	13303878	1	Heterozygous
	FN-90	Deletion	Chr4	791709	791720	11	Heterozygous
	FN-91	Deletion	Chr7	123031	123032	1	Heterozygous
	FN-91	Deletion	Chr3	35412227	35412228	1	Heterozygous
	FN-91	Deletion	Chr6	17018044	17018056	12	Homozygous
	FN-91	Deletion	Chr1	38316938	38316939	1	Heterozygous
	FN-91	Deletion	Chr1	4325247	4325248	1	Heterozygous
	FN-91	Deletion	Chr12	19600589	19600591	2	Heterozygous
	FN-91	Deletion	Chr2	13817172	13817367	195	Heterozygous
	FN-91	Deletion	Chr1	36434558	36434566	8	Homozygous
	FN-91	Deletion	Chr11	1406001	1514000	107999	NA
	FN-91	Deletion	Chr10	19470966	19470969	3	Homozygous
	FN-91	Deletion	Chr10	20038251	20038252	1	Homozygous
	FN-91	Deletion	Chr12	8900280	8900282	2	Heterozygous
	FN-91	Deletion	Chr12	6713001	6758000	44999	NA
	FN-91	Deletion	Chr4	5735746	5735752	6	Heterozygous
	FN-91	Deletion	Chr9	15818001	15818003	2	Heterozygous
	FN-91	Deletion	Chr11	7811001	7817000	5999	NA
	FN-91	Deletion	Chr1	16950063	16950065	2	Heterozygous
	FN-91	Deletion	Chr8	1194461	1194466	5	Heterozygous
	FN-91	Deletion	Chr5	30018135	30018140	5	Heterozygous
	FN-91	Deletion	Chr2	8353904	8353988	84	Heterozygous
	FN-91	Deletion	Chr8	4889806	4890174	368	Heterozygous
	FN-91	Deletion	Chr11	2511725	2511727	2	Heterozygous
	FN-92	Deletion	Chr1	10593001	10643000	49999	NA
	FN-92	Deletion	Chr7	17539157	17539160	3	Heterozygous
	FN-92	Deletion	Chr6	15242001	15354000	111999	NA
	FN-92	Deletion	Chr1	30105783	30105785	2	Homozygous
	FN-92	Deletion	Chr6	14657001	14853000	195999	NA
	FN-92	Deletion	Chr6	10701586	10701595	9	Heterozygous
	FN-92	Deletion	Chr3	7566407	7566409	2	Heterozygous
	FN-92	Deletion	Chr6	28353043	28353164	121	Heterozygous
	FN-92	Deletion	Chr6	14862001	15235000	372999	NA
	FN-92	Deletion	Chr7	16972001	17028000	55999	NA
	FN-92	Deletion	Chr6	8186757	8186758	1	Heterozygous
	FN-92	Deletion	Chr5	1462658	1462664	6	Homozygous
	FN-92	Deletion	Chr9	7681598	7681708	110	Heterozygous
	FN-93	Deletion	Chr1	42792847	42792856	9	Heterozygous
	FN-93	Deletion	Chr9	8739255	8739273	18	Heterozygous
	FN-93	Deletion	Chr3	28035705	28035706	1	Heterozygous
	FN-93	Deletion	Chr12	8327979	8327981	2	Heterozygous
	FN-93	Deletion	Chr9	6907079	6907083	4	Heterozygous
	FN-93	Deletion	Chr9	7389702	7389703	1	Heterozygous
	FN-93	Deletion	Chr4	36551192	36551194	2	Heterozygous
	FN-93	Deletion	Chr4	12263372	12263379	7	Heterozygous
	FN-93	Deletion	Chr12	4887267	4887270	3	Heterozygous
	FN-93	Deletion	Chr8	11272069	11272070	1	Heterozygous
	FN-93	Deletion	Chr2	35930831	35930834	3	Homozygous
	FN-93	Deletion	Chr3	22071306	22071307	1	Heterozygous
	FN-93	Deletion	Chr5	19440757	19440758	1	Heterozygous
	FN-93	Deletion	Chr7	25228421	25228430	9	Heterozygous
	FN-93	Deletion	Chr2	5800214	5800217	3	Heterozygous
	FN-93	Deletion	Chr8	10634117	10634131	14	Heterozygous
	FN-93	Deletion	Chr10	21889001	22031000	141999	NA
	FN-93	Deletion	Chr3	17958802	17958806	4	Homozygous
	FN-93	Deletion	Chr4	33347679	33347685	6	Heterozygous
	FN-93	Deletion	Chr2	21715841	21715845	4	Homozygous
	FN-93	Deletion	Chr6	4554048	4554058	10	Heterozygous
	FN-93	Deletion	Chr11	28583267	28583270	3	Heterozygous
	FN-93	Deletion	Chr4	4641861	4641862	1	Homozygous
	FN-94	Deletion	Chr6	226547	226549	2	Heterozygous
	FN-94	Deletion	Chr3	3894528	3894545	17	Heterozygous
	FN-94	Deletion	Chr2	26013782	26013791	9	Homozygous
	FN-94	Deletion	Chr7	21663776	21663788	12	Heterozygous
	FN-94	Deletion	Chr12	11474888	11474893	5	Heterozygous
	FN-94	Deletion	Chr7	16436053	16436057	4	Heterozygous
	FN-94	Deletion	Chr5	20846048	20846056	8	Homozygous
	FN-94	Deletion	Chr4	28759909	28759912	3	Heterozygous
	FN-94	Deletion	Chr5	19304770	19304775	5	Heterozygous
	FN-94	Deletion	Chr1	5354818	5354821	3	Heterozygous
	FN-94	Deletion	Chr12	4277095	4277097	2	Heterozygous
	FN-94	Deletion	Chr1	3048718	3048721	3	Heterozygous
	FN-94	Deletion	Chr12	16750923	16750943	20	Heterozygous
	FN-94	Deletion	Chr8	1364660	1364661	1	Homozygous
	FN-94	Deletion	Chr10	7795380	7795389	9	Homozygous
	FN-94	Deletion	Chr12	10844789	10844796	7	Heterozygous
	FN-94	Deletion	Chr4	22580289	22580293	4	Heterozygous
	FN-94	Deletion	Chr2	7511371	7511374	3	Heterozygous
	FN-94	Deletion	Chr4	5096564	5096583	19	Heterozygous
	FN-94	Deletion	Chr5	13887659	13887664	5	Heterozygous
	FN-94	Deletion	Chr10	7795148	7795149	1	Homozygous
	FN-94	Deletion	Chr1	16288253	16288258	5	Heterozygous
	FN-94	Deletion	Chr7	20958491	20958492	1	Heterozygous
	FN-95	Deletion	Chr5	16839852	16839853	1	Heterozygous
	FN-95	Deletion	Chr5	30165667	30165668	1	Heterozygous
	FN-95	Deletion	Chr12	8470001	8721000	250999	NA
	FN-95	Deletion	Chr3	29973534	29973552	18	Homozygous
	FN-95	Deletion	Chr2	17105626	17105736	110	Heterozygous
	FN-95	Deletion	Chr10	21043001	21117000	73999	NA
	FN-95	Deletion	Chr7	17501331	17501408	77	Heterozygous
	FN-95	Deletion	Chr12	10681517	10681518	1	Homozygous
	FN-95	Deletion	Chr7	16356812	16356822	10	Heterozygous
	FN-95	Deletion	Chr9	2429329	2429331	2	Heterozygous
	FN-95	Deletion	Chr9	2373001	2425000	51999	NA
	FN-95	Deletion	Chr1	23768001	24360000	591999	NA
	FN-95	Deletion	Chr1	26680992	26680994	2	Heterozygous
	FN-95	Deletion	Chr5	16936846	16936852	6	Heterozygous
	FN-95	Deletion	Chr6	2007193	2007194	1	Homozygous
	FN-96	Deletion	Chr1	10644112	10644114	2	Heterozygous
	FN-96	Deletion	Chr11	24342192	24342230	38	Heterozygous
	FN-96	Deletion	Chr4	1494207	1494213	6	Heterozygous
	FN-96	Deletion	Chr5	15429295	15429297	2	Heterozygous
	FN-96	Deletion	Chr4	24598146	24598148	2	Heterozygous
	FN-96	Deletion	Chr12	9057067	9057069	2	Heterozygous
	FN-96	Deletion	Chr3	12849761	12849763	2	Heterozygous
	FN-96	Deletion	Chr4	3166716	3166718	2	Heterozygous
	FN-96	Deletion	Chr7	12991964	12992031	67	Heterozygous
	FN-96	Deletion	Chr2	29431343	29431345	2	Heterozygous
	FN-96	Deletion	Chr11	21167353	21167364	11	Heterozygous
	FN-96	Deletion	Chr6	18440580	18440585	5	Homozygous
	FN-96	Deletion	Chr6	9539295	9539299	4	Heterozygous
	FN-96	Deletion	Chr3	16214000	16214085	85	Heterozygous
	FN-96	Deletion	Chr9	8756621	8756623	2	Heterozygous
	FN-96	Deletion	Chr10	21943879	21943880	1	Homozygous
	FN-96	Deletion	Chr4	5462092	5462095	3	Homozygous
	FN-96	Deletion	Chr4	7054969	7054970	1	Homozygous
	FN-97	Deletion	Chr2	1464873	1464874	1	Heterozygous
	FN-97	Deletion	Chr9	2322917	2322918	1	Heterozygous
	FN-97	Deletion	Chr9	9971920	9971932	12	Homozygous
	FN-97	Deletion	Chr9	11947074	11947077	3	Homozygous
	FN-97	Deletion	Chr6	30428173	30428174	1	Heterozygous
	FN-97	Deletion	Chr3	5070714	5070716	2	Heterozygous
	FN-97	Deletion	Chr3	20727803	20727805	2	Heterozygous
	FN-97	Deletion	Chr11	29255869	29255873	4	Heterozygous
	FN-97	Deletion	Chr9	1454778	1454780	2	Heterozygous
	FN-97	Deletion	Chr6	10204406	10204531	125	Heterozygous
	FN-97	Deletion	Chr2	9006165	9006167	2	Heterozygous
	FN-97	Deletion	Chr12	20756315	20756316	1	Heterozygous
	FN-97	Deletion	Chr3	10692659	10692663	4	Homozygous
	FN-97	Deletion	Chr3	20337876	20337877	1	Heterozygous
	FN-97	Deletion	Chr3	8152249	8152340	91	Heterozygous
	FN-97	Deletion	Chr5	8625848	8625854	6	Heterozygous
	FN-97	Deletion	Chr9	19998061	19998062	1	Heterozygous
	FN-97	Deletion	Chr5	29525558	29525560	2	Heterozygous
	FN-97	Deletion	Chr2	13531953	13531958	5	Homozygous
	FN-97	Deletion	Chr11	28982396	28982397	1	Homozygous
	FN-97	Deletion	Chr1	26693454	26693455	1	Heterozygous
	FN-97	Deletion	Chr3	35615593	35615595	2	Heterozygous
	FN-98	Deletion	Chr5	28624604	28624606	2	Homozygous
	FN-98	Deletion	Chr5	30237084	30237437	353	Heterozygous
	FN-98	Deletion	Chr4	1815716	1815717	1	Homozygous
	FN-98	Deletion	Chr1	11015393	11015395	2	Heterozygous
	FN-98	Deletion	Chr2	22802001	22850000	47999	NA
	FN-98	Deletion	Chr10	7846643	7846973	330	Heterozygous
	FN-98	Deletion	Chr6	27715261	27715263	2	Heterozygous
	FN-98	Deletion	Chr9	21067001	21079000	11999	NA
	FN-98	Deletion	Chr11	5532166	5532210	44	Heterozygous
	FN-98	Deletion	Chr1	3226120	3226212	92	Heterozygous
	FN-98	Deletion	Chr5	4812835	4812845	10	Homozygous
	FN-98	Deletion	Chr2	9760723	9760724	1	Homozygous
	FN-99	Deletion	Chr2	34257625	34257627	2	Heterozygous
	FN-99	Deletion	Chr7	20472927	20472932	5	Homozygous
	FN-99	Deletion	Chr10	3084119	3084413	294	Heterozygous
	FN-99	Deletion	Chr6	20217424	20217434	10	Homozygous
	FN-99	Deletion	Chr5	16756132	16756133	1	Homozygous
	FN-99	Deletion	Chr5	25628419	25628536	117	Heterozygous
	FN-99	Deletion	Chr11	2681238	2681251	13	Homozygous
	FN-99	Deletion	Chr7	2850971	2851292	321	Heterozygous
	FN-99	Deletion	Chr7	6395297	6395298	1	Heterozygous
	FN-99	Deletion	Chr2	23205845	23205941	96	Heterozygous
	FN-99	Deletion	Chr5	5375602	5375673	71	Heterozygous
	FN-99	Deletion	Chr5	10304566	10304567	1	Heterozygous
	FN-99	Deletion	Chr3	21439103	21439222	119	Heterozygous
	FN1000-S	Deletion	Chr7	4187126	4187128	2	Heterozygous
	FN1000-S	Deletion	Chr2	7371245	7371252	7	Heterozygous
	FN1000-S	Deletion	Chr11	15383472	15383477	5	Heterozygous
	FN1000-S	Deletion	Chr6	15154	15155	1	Heterozygous
	FN1000-S	Deletion	Chr3	23427951	23427953	2	Heterozygous
	FN1000-S	Deletion	Chr12	9876659	9876805	146	Heterozygous
	FN1000-S	Deletion	Chr4	11485151	11485152	1	Homozygous
	FN1000-S	Deletion	Chr7	15809727	15809728	1	Heterozygous
	FN1000-S	Deletion	Chr9	563145	563212	67	Heterozygous
	FN1000-S	Deletion	Chr3	26898319	26898321	2	Heterozygous
	FN1001-S	Deletion	Chr1	36427282	36427283	1	Heterozygous
	FN1001-S	Deletion	Chr9	9208529	9208531	2	Heterozygous
	FN1001-S	Deletion	Chr6	22249338	22249345	7	Homozygous
	FN1001-S	Deletion	Chr8	28225551	28225562	11	Homozygous
	FN1001-S	Deletion	Chr11	24811230	24811231	1	Heterozygous
	FN1001-S	Deletion	Chr1	25191859	25191872	13	Homozygous
	FN1001-S	Deletion	Chr1	21179453	21179461	8	Homozygous
	FN1001-S	Deletion	Chr1	21788083	21788089	6	Heterozygous
	FN1001-S	Deletion	Chr12	3956327	3956330	3	Heterozygous
	FN1002-S	Deletion	Chr4	35607958	35607961	3	Heterozygous
	FN1002-S	Deletion	Chr3	6425591	6425596	5	Heterozygous
	FN1002-S	Deletion	Chr1	16387068	16387069	1	Homozygous
	FN1002-S	Deletion	Chr1	25963001	26016000	52999	NA
	FN1002-S	Deletion	Chr1	17460978	17460979	1	Heterozygous
	FN1002-S	Deletion	Chr6	18095001	18113000	17999	NA
	FN1002-S	Deletion	Chr3	20662407	20662408	1	Homozygous
	FN1002-S	Deletion	Chr7	13722001	13730000	7999	NA
	FN1002-S	Deletion	Chr6	27897904	27897912	8	Heterozygous
	FN1002-S	Deletion	Chr4	12193141	12193142	1	Heterozygous
	FN1002-S	Deletion	Chr6	12643066	12643067	1	Heterozygous
	FN1002-S	Deletion	Chr7	20409394	20409400	6	Homozygous
	FN1002-S	Deletion	Chr7	18837952	18837953	1	Homozygous
	FN1002-S	Deletion	Chr2	10266413	10266415	2	Heterozygous
	FN1002-S	Deletion	Chr5	26038375	26038382	7	Heterozygous
	FN1003-S	Deletion	Chr8	15920459	15920474	15	Homozygous
	FN1003-S	Deletion	Chr4	17722892	17722893	1	Heterozygous
	FN1003-S	Deletion	Chr7	16427001	16486000	58999	NA
	FN1003-S	Deletion	Chr9	11651172	11651173	1	Homozygous
	FN1003-S	Deletion	Chr2	34685349	34685358	9	Heterozygous
	FN1003-S	Deletion	Chr7	18499001	18517000	17999	NA
	FN1003-S	Deletion	Chr3	26827580	26827581	1	Heterozygous
	FN1003-S	Deletion	Chr4	17560579	17560580	1	Homozygous
	FN1003-S	Deletion	Chr10	1111484	1111485	1	Heterozygous
	FN1003-S	Deletion	Chr4	34148543	34148557	14	Heterozygous
	FN1006-S	Deletion	Chr3	13058529	13058531	2	Heterozygous
	FN1006-S	Deletion	Chr3	4607924	4607926	2	Heterozygous
	FN1006-S	Deletion	Chr8	24422001	24562000	139999	NA
	FN1006-S	Deletion	Chr12	21283159	21283161	2	Heterozygous
	FN1006-S	Deletion	Chr3	25789070	25789071	1	Heterozygous
	FN1006-S	Deletion	Chr5	22262454	22262768	314	Heterozygous
	FN1006-S	Deletion	Chr7	17030064	17030066	2	Heterozygous
	FN1006-S	Deletion	Chr6	3758214	3758215	1	Homozygous
	FN1006-S	Deletion	Chr7	9503404	9503405	1	Heterozygous
	FN1006-S	Deletion	Chr11	20421729	20421730	1	Homozygous
	FN1006-S	Deletion	Chr12	6278119	6278128	9	Homozygous
	FN1006-S	Deletion	Chr1	27255660	27255665	5	Homozygous
	FN1006-S	Deletion	Chr12	11716620	11716785	165	Heterozygous
	FN1006-S	Deletion	Chr1	30998397	30998408	11	Heterozygous
	FN1006-S	Deletion	Chr5	8518372	8518377	5	Heterozygous
	FN1006-S	Deletion	Chr1	16392001	16431000	38999	NA
	FN1006-S	Deletion	Chr1	38340563	38340577	14	Homozygous
	FN1007-S	Deletion	Chr6	88291	88645	354	Heterozygous
	FN1007-S	Deletion	Chr1	36566229	36566232	3	Heterozygous
	FN1008-S	Deletion	Chr10	20703177	20703186	9	Heterozygous
	FN1008-S	Deletion	Chr1	10783397	10783400	3	Homozygous
	FN1008-S	Deletion	Chr5	30208052	30208406	354	Heterozygous
	FN1008-S	Deletion	Chr1	14979013	14979027	14	Homozygous
	FN1008-S	Deletion	Chr2	17008897	17008900	3	Homozygous
	FN1008-S	Deletion	Chr3	36371796	36371798	2	Heterozygous
	FN1008-S	Deletion	Chr3	14874022	14874024	2	Heterozygous
	FN1008-S	Deletion	Chr7	2970891	2970900	9	Heterozygous
	FN1008-S	Deletion	Chr5	2861198	2861200	2	Heterozygous
	FN1008-S	Deletion	Chr4	19818423	19818424	1	Heterozygous
	FN1008-S	Deletion	Chr12	11602024	11602028	4	Heterozygous
	FN1008-S	Deletion	Chr6	18099415	18099541	126	Heterozygous
	FN1008-S	Deletion	Chr10	20175110	20175114	4	Homozygous
	FN1008-S	Deletion	Chr3	23180574	23180576	2	Heterozygous
	FN1008-S	Deletion	Chr1	40236002	40236009	7	Homozygous
	FN1008-S	Deletion	Chr8	23676001	23733000	56999	NA
	FN1009-S	Deletion	Chr3	6168919	6168925	6	Heterozygous
	FN1009-S	Deletion	Chr7	23844680	23844689	9	Heterozygous
	FN1009-S	Deletion	Chr1	23195242	23195244	2	Heterozygous
	FN1009-S	Deletion	Chr1	37571001	37587000	15999	NA
	FN1009-S	Deletion	Chr10	10338590	10338712	122	Heterozygous
	FN1009-S	Deletion	Chr2	2356662	2356663	1	Homozygous
	FN1009-S	Deletion	Chr2	12602001	12625000	22999	NA
	FN1011-S	Deletion	Chr7	2933244	2933249	5	Homozygous
	FN1011-S	Deletion	Chr11	4675495	4675496	1	Heterozygous
	FN1011-S	Deletion	Chr1	29077620	29077622	2	Heterozygous
	FN1011-S	Deletion	Chr2	13530965	13530972	7	Heterozygous
	FN1011-S	Deletion	Chr2	12302834	12302840	6	Heterozygous
	FN1011-S	Deletion	Chr3	6503001	6559000	55999	NA
	FN1011-S	Deletion	Chr4	13010001	13076000	65999	NA
	FN1011-S	Deletion	Chr5	11117867	11117868	1	Homozygous
	FN1011-S	Deletion	Chr4	18736323	18736330	7	Heterozygous
	FN1011-S	Deletion	Chr4	13184001	13842000	657999	NA
	FN1011-S	Deletion	Chr3	35357204	35357205	1	Heterozygous
	FN1011-S	Deletion	Chr4	22924439	22924440	1	Heterozygous
	FN1011-S	Deletion	Chr10	12757050	12757051	1	Heterozygous
	FN1011-S	Deletion	Chr2	36433154	36433157	3	Heterozygous
	FN1011-S	Deletion	Chr5	6370524	6370527	3	Heterozygous
	FN1011-S	Deletion	Chr2	35332312	35332322	10	Heterozygous
	FN1011-S	Deletion	Chr2	13621554	13621555	1	Heterozygous
	FN1012-S	Deletion	Chr6	10245364	10245367	3	Homozygous
	FN1012-S	Deletion	Chr8	19284001	19301000	16999	NA
	FN1012-S	Deletion	Chr1	8847659	8847664	5	Homozygous
	FN1012-S	Deletion	Chr6	17876552	17876553	1	Homozygous
	FN1012-S	Deletion	Chr1	1330726	1330729	3	Heterozygous
	FN1012-S	Deletion	Chr2	36674877	36674878	1	Heterozygous
	FN1012-S	Deletion	Chr9	11505618	11505619	1	Heterozygous
	FN1012-S	Deletion	Chr5	30258420	30258421	1	Heterozygous
	FN1012-S	Deletion	Chr9	10443001	10486000	42999	NA
	FN1014-S	Deletion	Chr3	29132300	29132302	2	Heterozygous
	FN1014-S	Deletion	Chr5	9155544	9155640	96	Heterozygous
	FN1014-S	Deletion	Chr12	18910249	18910260	11	Heterozygous
	FN1014-S	Deletion	Chr12	2285858	2285860	2	Heterozygous
	FN1014-S	Deletion	Chr2	19414119	19414120	1	Heterozygous
	FN1014-S	Deletion	Chr11	10125139	10125142	3	Heterozygous
	FN1014-S	Deletion	Chr2	24786997	24786998	1	Homozygous
	FN1014-S	Deletion	Chr7	2835537	2835539	2	Heterozygous
	FN1014-S	Deletion	Chr4	27280596	27280613	17	Heterozygous
	FN1014-S	Deletion	Chr3	11170026	11170028	2	Homozygous
	FN1014-S	Deletion	Chr3	17994472	17994473	1	Heterozygous
	FN1014-S	Deletion	Chr10	21285001	21319000	33999	NA
	FN1015-S	Deletion	Chr6	20199508	20199524	16	Homozygous
	FN1015-S	Deletion	Chr6	29354001	29409000	54999	NA
	FN1015-S	Deletion	Chr7	7863181	7863182	1	Heterozygous
	FN1015-S	Deletion	Chr6	29336001	29343000	6999	NA
	FN1015-S	Deletion	Chr7	24772733	24772743	10	Heterozygous
	FN1015-S	Deletion	Chr11	26327683	26327685	2	Heterozygous
	FN1015-S	Deletion	Chr1	25900001	26227000	326999	NA
	FN1015-S	Deletion	Chr11	6927124	6927133	9	Heterozygous
	FN1015-S	Deletion	Chr1	26233001	26264000	30999	NA
	FN1018-S	Deletion	Chr12	13871252	13871255	3	Heterozygous
	FN1018-S	Deletion	Chr1	7930784	7930789	5	Homozygous
	FN1018-S	Deletion	Chr8	14262653	14262662	9	Heterozygous
	FN1018-S	Deletion	Chr2	6441813	6441817	4	Heterozygous
	FN1018-S	Deletion	Chr8	3725001	3751000	25999	NA
	FN1018-S	Deletion	Chr9	17832570	17832594	24	Heterozygous
	FN1018-S	Deletion	Chr5	11926067	11926069	2	Heterozygous
	FN1018-S	Deletion	Chr5	15089281	15089296	15	Heterozygous
	FN1018-S	Deletion	Chr2	14038402	14038414	12	Heterozygous
	FN1020-S	Deletion	Chr5	29655036	29655042	6	Heterozygous
	FN1020-S	Deletion	Chr8	17067845	17067853	8	Heterozygous
	FN1020-S	Deletion	Chr9	5376716	5376721	5	Heterozygous
	FN1020-S	Deletion	Chr3	34281487	34281492	5	Heterozygous
	FN1020-S	Deletion	Chr11	23729000	23729024	24	Heterozygous
	FN1020-S	Deletion	Chr5	18237806	18237830	24	Heterozygous
	FN1020-S	Deletion	Chr2	21938667	21938679	12	Heterozygous
	FN1020-S	Deletion	Chr8	6330160	6330161	1	Heterozygous
	FN1020-S	Deletion	Chr4	11268495	11268498	3	Homozygous
	FN1020-S	Deletion	Chr3	517671	517691	20	Heterozygous
	FN1020-S	Deletion	Chr8	19312271	19312283	12	Heterozygous
	FN1020-S	Deletion	Chr12	26606644	26606656	12	Heterozygous
	FN1020-S	Deletion	Chr1	15271084	15271086	2	Heterozygous
	FN1020-S	Deletion	Chr9	6975428	6975431	3	Heterozygous
	FN1020-S	Deletion	Chr5	13312556	13312560	4	Heterozygous
	FN1020-S	Deletion	Chr6	10341737	10341743	6	Heterozygous
	FN1020-S	Deletion	Chr2	16108567	16108583	16	Heterozygous
	FN1020-S	Deletion	Chr12	3994001	4012000	17999	NA
	FN1020-S	Deletion	Chr7	9774693	9774703	10	Heterozygous
	FN1020-S	Deletion	Chr11	14887142	14887170	28	Homozygous
	FN1022-S	Deletion	Chr6	6770631	6770633	2	Heterozygous
	FN1022-S	Deletion	Chr4	9882054	9882055	1	Heterozygous
	FN1022-S	Deletion	Chr10	14550001	14935000	384999	NA
	FN1022-S	Deletion	Chr4	31182314	31182315	1	Homozygous
	FN1022-S	Deletion	Chr1	3203335	3203336	1	Heterozygous
	FN1022-S	Deletion	Chr1	29649171	29649172	1	Heterozygous
	FN1022-S	Deletion	Chr10	678777	678780	3	Heterozygous
	FN1022-S	Deletion	Chr2	32344563	32344565	2	Heterozygous
	FN1022-S	Deletion	Chr1	32417287	32417302	15	Homozygous
	FN1022-S	Deletion	Chr9	10232055	10232057	2	Heterozygous
	FN1023-S	Deletion	Chr6	6754	7106	352	Heterozygous
	FN1023-S	Deletion	Chr1	34428676	34428678	2	Heterozygous
	FN1023-S	Deletion	Chr12	1043001	1115000	71999	NA
	FN1023-S	Deletion	Chr7	11349752	11349758	6	Heterozygous
	FN1023-S	Deletion	Chr12	1208705	1208713	8	Homozygous
	FN1023-S	Deletion	Chr3	19602005	19602012	7	Heterozygous
	FN1023-S	Deletion	Chr9	6518194	6518196	2	Homozygous
	FN1023-S	Deletion	Chr2	18696280	18696289	9	Heterozygous
	FN1023-S	Deletion	Chr1	4694043	4694044	1	Homozygous
	FN1023-S	Deletion	Chr2	27890623	27890631	8	Heterozygous
	FN1023-S	Deletion	Chr7	14633121	14633125	4	Heterozygous
	FN1023-S	Deletion	Chr11	22537798	22537805	7	Heterozygous
	FN1023-S	Deletion	Chr7	1716916	1716917	1	Heterozygous
	FN1023-S	Deletion	Chr12	4896004	4896009	5	Homozygous
	FN1023-S	Deletion	Chr1	4283543	4283547	4	Heterozygous
	FN1023-S	Deletion	Chr7	5656390	5656392	2	Heterozygous
	FN1023-S	Deletion	Chr2	673743	673745	2	Heterozygous
	FN1023-S	Deletion	Chr7	28769702	28769706	4	Homozygous
	FN1023-S	Deletion	Chr11	27936906	27936907	1	Homozygous
	FN1023-S	Deletion	Chr2	34357869	34357875	6	Heterozygous
	FN1023-S	Deletion	Chr4	15667230	15667232	2	Homozygous
	FN1023-S	Deletion	Chr7	14284885	14284893	8	Homozygous
	FN1023-S	Deletion	Chr2	24527205	24527212	7	Homozygous
	FN1023-S	Deletion	Chr1	3741298	3741299	1	Homozygous
	FN1023-S	Deletion	Chr1	13826960	13826961	1	Heterozygous
	FN1023-S	Deletion	Chr5	22768781	22768784	3	Heterozygous
	FN1023-S	Deletion	Chr6	16506107	16506115	8	Homozygous
	FN1023-S	Deletion	Chr7	29539001	29659000	119999	NA
	FN1024-S	Deletion	Chr1	19181816	19181818	2	Heterozygous
	FN1024-S	Deletion	Chr2	33937538	33937555	17	Heterozygous
	FN1024-S	Deletion	Chr10	2232757	2232759	2	Heterozygous
	FN1024-S	Deletion	Chr8	1210970	1210971	1	Heterozygous
	FN1024-S	Deletion	Chr1	26680992	26680994	2	Heterozygous
	FN1024-S	Deletion	Chr5	23698567	23698568	1	Heterozygous
	FN1024-S	Deletion	Chr8	2469535	2469620	85	Heterozygous
	FN1024-S	Deletion	Chr11	1120001	1148000	27999	NA
	FN1024-S	Deletion	Chr8	25755012	25755037	25	Heterozygous
	FN1024-S	Deletion	Chr9	22769168	22769170	2	Heterozygous
	FN1024-S	Deletion	Chr5	27479895	27479896	1	Heterozygous
	FN1024-S	Deletion	Chr1	37466102	37466104	2	Heterozygous
	FN1024-S	Deletion	Chr2	3321378	3321381	3	Heterozygous
	FN1024-S	Deletion	Chr1	29853017	29853026	9	Homozygous
	FN1024-S	Deletion	Chr10	10044028	10044031	3	Heterozygous
	FN1024-S	Deletion	Chr12	25477873	25477877	4	Heterozygous
	FN1024-S	Deletion	Chr7	3580574	3580582	8	Homozygous
	FN1024-S	Deletion	Chr6	2361926	2361928	2	Heterozygous
	FN1024-S	Deletion	Chr11	7836818	7836835	17	Heterozygous
	FN1024-S	Deletion	Chr2	6890340	6890344	4	Homozygous
	FN1024-S	Deletion	Chr1	6901065	6901066	1	Heterozygous
	FN1024-S	Deletion	Chr11	25893471	25893475	4	Heterozygous
	FN1024-S	Deletion	Chr11	8096617	8096623	6	Heterozygous
	FN1024-S	Deletion	Chr1	16755203	16755204	1	Heterozygous
	FN1025-S	Deletion	Chr11	22648493	22648504	11	Heterozygous
	FN1025-S	Deletion	Chr3	624737	624739	2	Heterozygous
	FN1025-S	Deletion	Chr9	20040413	20040414	1	Homozygous
	FN1025-S	Deletion	Chr3	26609658	26609660	2	Heterozygous
	FN1025-S	Deletion	Chr4	17022934	17022937	3	Homozygous
	FN1025-S	Deletion	Chr1	43986140	43986147	7	Heterozygous
	FN1025-S	Deletion	Chr10	22571899	22571904	5	Heterozygous
	FN1025-S	Deletion	Chr4	13043738	13043749	11	Homozygous
	FN1025-S	Deletion	Chr1	15688907	15688908	1	Heterozygous
	FN1025-S	Deletion	Chr6	30680263	30680266	3	Heterozygous
	FN1025-S	Deletion	Chr11	815001	832000	16999	NA
	FN1026-S	Deletion	Chr12	14551002	14551003	1	Heterozygous
	FN1026-S	Deletion	Chr11	27004305	27004309	4	Heterozygous
	FN1026-S	Deletion	Chr8	22286028	22286032	4	Heterozygous
	FN1026-S	Deletion	Chr12	3083834	3083846	12	Heterozygous
	FN1026-S	Deletion	Chr1	43985611	43985613	2	Heterozygous
	FN1026-S	Deletion	Chr2	7907584	7907586	2	Heterozygous
	FN1026-S	Deletion	Chr9	19131289	19131290	1	Heterozygous
	FN1026-S	Deletion	Chr2	7469168	7469169	1	Homozygous
	FN1026-S	Deletion	Chr5	13525464	13525466	2	Heterozygous
	FN1026-S	Deletion	Chr6	8911786	8911787	1	Heterozygous
	FN1026-S	Deletion	Chr8	14826001	14984000	157999	NA
	FN1026-S	Deletion	Chr5	6608199	6608202	3	Homozygous
	FN1026-S	Deletion	Chr5	28249066	28249068	2	Heterozygous
	FN1026-S	Deletion	Chr6	20700026	20700030	4	Heterozygous
	FN1026-S	Deletion	Chr11	16068818	16068838	20	Heterozygous
	FN1026-S	Deletion	Chr2	26826246	26826251	5	Homozygous
	FN1027-S	Deletion	Chr11	23001	122000	98999	NA
	FN1027-S	Deletion	Chr2	16948152	16948162	10	Heterozygous
	FN1027-S	Deletion	Chr4	29158514	29158519	5	Heterozygous
	FN1027-S	Deletion	Chr1	4788481	4788497	16	Heterozygous
	FN1027-S	Deletion	Chr8	22773388	22773389	1	Homozygous
	FN1027-S	Deletion	Chr11	29297895	29297900	5	Homozygous
	FN1027-S	Deletion	Chr3	4718624	4718633	9	Heterozygous
	FN1027-S	Deletion	Chr7	1559001	1706000	146999	NA
	FN1027-S	Deletion	Chr3	17538124	17538125	1	Heterozygous
	FN1027-S	Deletion	Chr5	25681527	25681528	1	Homozygous
	FN1027-S	Deletion	Chr2	7578636	7578637	1	Homozygous
	FN1027-S	Deletion	Chr2	36627035	36627041	6	Heterozygous
	FN1027-S	Deletion	Chr1	34626483	34626486	3	Heterozygous
	FN1027-S	Deletion	Chr11	1105001	1300000	194999	NA
	FN1027-S	Deletion	Chr8	21334939	21334943	4	Heterozygous
	FN1027-S	Deletion	Chr4	6245001	6281000	35999	NA
	FN1027-S	Deletion	Chr3	564211	564217	6	Heterozygous
	FN1028-S	Deletion	Chr1	24810632	24810633	1	Heterozygous
	FN1028-S	Deletion	Chr6	12102462	12102473	11	Homozygous
	FN1028-S	Deletion	Chr8	26799624	26799629	5	Homozygous
	FN1028-S	Deletion	Chr4	3179061	3179063	2	Heterozygous
	FN1028-S	Deletion	Chr10	5532103	5532105	2	Heterozygous
	FN1028-S	Deletion	Chr4	2223726	2223727	1	Homozygous
	FN1028-S	Deletion	Chr7	19969810	19969813	3	Homozygous
	FN1028-S	Deletion	Chr9	14869469	14869471	2	Heterozygous
	FN1028-S	Deletion	Chr1	8659757	8659761	4	Homozygous
	FN1028-S	Deletion	Chr11	649358	649362	4	Homozygous
	FN1028-S	Deletion	Chr4	27110955	27110956	1	Homozygous
	FN1028-S	Deletion	Chr4	8445099	8445100	1	Heterozygous
	FN1028-S	Deletion	Chr2	22263533	22263541	8	Heterozygous
	FN1028-S	Deletion	Chr10	10773714	10773718	4	Homozygous
	FN1028-S	Deletion	Chr10	6436715	6436720	5	Heterozygous
	FN1028-S	Deletion	Chr4	24138651	24138652	1	Homozygous
	FN1028-S	Deletion	Chr2	2669499	2669501	2	Heterozygous
	FN1028-S	Deletion	Chr12	15184513	15184516	3	Heterozygous
	FN1028-S	Deletion	Chr1	37684012	37684019	7	Heterozygous
	FN1028-S	Deletion	Chr1	16475916	16475919	3	Homozygous
	FN1028-S	Deletion	Chr5	24296769	24296770	1	Homozygous
	FN1029-S	Deletion	Chr9	6686003	6686105	102	Heterozygous
	FN1029-S	Deletion	Chr10	8522308	8522316	8	Heterozygous
	FN1029-S	Deletion	Chr1	11569861	11570023	162	Heterozygous
	FN1029-S	Deletion	Chr8	27327084	27327087	3	Heterozygous
	FN1029-S	Deletion	Chr2	14898291	14898292	1	Homozygous
	FN1029-S	Deletion	Chr11	21250550	21250551	1	Heterozygous
	FN1029-S	Deletion	Chr8	16421294	16421295	1	Homozygous
	FN1029-S	Deletion	Chr6	20896818	20896820	2	Heterozygous
	FN1029-S	Deletion	Chr7	6933353	6933354	1	Homozygous
	FN1029-S	Deletion	Chr5	26046421	26046423	2	Heterozygous
	FN1029-S	Deletion	Chr1	23944171	23944172	1	Heterozygous
	FN1029-S	Deletion	Chr1	17283622	17284286	664	Heterozygous
	FN1029-S	Deletion	Chr10	8706655	8706656	1	Heterozygous
	FN1029-S	Deletion	Chr9	18430330	18430346	16	Homozygous
	FN1029-S	Deletion	Chr11	12526345	12526499	154	Heterozygous
	FN1030-S	Deletion	Chr5	25270113	25270120	7	Heterozygous
	FN1030-S	Deletion	Chr1	26604606	26604610	4	Heterozygous
	FN1030-S	Deletion	Chr2	11824806	11824807	1	Heterozygous
	FN1030-S	Deletion	Chr7	22815531	22815548	17	Heterozygous
	FN1030-S	Deletion	Chr4	9744805	9744808	3	Heterozygous
	FN1030-S	Deletion	Chr2	17903169	17903172	3	Heterozygous
	FN1030-S	Deletion	Chr9	16510743	16510744	1	Heterozygous
	FN1030-S	Deletion	Chr12	18258529	18258539	10	Heterozygous
	FN1031-S	Deletion	Chr11	26719998	26720003	5	Homozygous
	FN1031-S	Deletion	Chr12	13511445	13511447	2	Heterozygous
	FN1031-S	Deletion	Chr8	28506548	28506550	2	Heterozygous
	FN1031-S	Deletion	Chr4	16736790	16736794	4	Heterozygous
	FN1031-S	Deletion	Chr6	1157881	1157885	4	Heterozygous
	FN1031-S	Deletion	Chr7	18454620	18454622	2	Homozygous
	FN1031-S	Deletion	Chr6	11052126	11052135	9	Heterozygous
	FN1031-S	Deletion	Chr3	16214000	16214085	85	Heterozygous
	FN1031-S	Deletion	Chr3	18714764	18714783	19	Homozygous
	FN1031-S	Deletion	Chr2	742256	742257	1	Heterozygous
	FN1031-S	Deletion	Chr3	700662	700663	1	Heterozygous
	FN1031-S	Deletion	Chr3	15241495	15241510	15	Homozygous
	FN1032-S	Deletion	Chr5	1395234	1395236	2	Heterozygous
	FN1032-S	Deletion	Chr12	21337700	21337718	18	Homozygous
	FN1032-S	Deletion	Chr6	3871283	3871284	1	Homozygous
	FN1032-S	Deletion	Chr9	7704370	7704378	8	Homozygous
	FN1032-S	Deletion	Chr12	11688132	11688297	165	Heterozygous
	FN1032-S	Deletion	Chr3	24798211	24798212	1	Homozygous
	FN1032-S	Deletion	Chr2	16017413	16017415	2	Heterozygous
	FN1032-S	Deletion	Chr8	28109940	28109942	2	Heterozygous
	FN1032-S	Deletion	Chr3	24828004	24828014	10	Heterozygous
	FN1032-S	Deletion	Chr8	5503900	5503906	6	Homozygous
	FN1032-S	Deletion	Chr8	3868168	3868175	7	Heterozygous
	FN1032-S	Deletion	Chr6	14922495	14922498	3	Homozygous
	FN1032-S	Deletion	Chr8	6247333	6247339	6	Heterozygous
	FN1032-S	Deletion	Chr12	15709874	15709879	5	Heterozygous
	FN1032-S	Deletion	Chr1	17461537	17461539	2	Heterozygous
	FN1032-S	Deletion	Chr11	21702178	21702184	6	Homozygous
	FN1032-S	Deletion	Chr4	22407627	22407628	1	Heterozygous
	FN1032-S	Deletion	Chr6	9041011	9041013	2	Homozygous
	FN1032-S	Deletion	Chr10	20618496	20618498	2	Heterozygous
	FN1033-S	Deletion	Chr4	23836001	23851000	14999	NA
	FN1033-S	Deletion	Chr9	9659418	9659423	5	Homozygous
	FN1033-S	Deletion	Chr1	33400937	33400942	5	Heterozygous
	FN1033-S	Deletion	Chr4	7880376	7880383	7	Heterozygous
	FN1033-S	Deletion	Chr6	25073575	25073579	4	Homozygous
	FN1033-S	Deletion	Chr7	9280653	9280654	1	Homozygous
	FN1033-S	Deletion	Chr3	27751519	27751527	8	Homozygous
	FN1033-S	Deletion	Chr4	3453602	3453606	4	Homozygous
	FN1033-S	Deletion	Chr1	7612918	7612922	4	Homozygous
	FN1033-S	Deletion	Chr8	13149060	13149064	4	Homozygous
	FN1033-S	Deletion	Chr3	6612444	6612445	1	Heterozygous
	FN1033-S	Deletion	Chr7	704640	704641	1	Heterozygous
	FN1034-S	Deletion	Chr3	22474001	22480000	5999	NA
	FN1034-S	Deletion	Chr2	25057569	25057571	2	Heterozygous
	FN1034-S	Deletion	Chr11	26491001	26612000	120999	NA
	FN1034-S	Deletion	Chr1	27637801	27637803	2	Homozygous
	FN1034-S	Deletion	Chr6	10570909	10570917	8	Heterozygous
	FN1034-S	Deletion	Chr6	7105	7456	351	Heterozygous
	FN1034-S	Deletion	Chr1	30598446	30598448	2	Homozygous
	FN1034-S	Deletion	Chr4	13450001	13464000	13999	NA
	FN1034-S	Deletion	Chr5	15429295	15429297	2	Heterozygous
	FN1034-S	Deletion	Chr5	30165667	30165668	1	Heterozygous
	FN1034-S	Deletion	Chr11	15432925	15432927	2	Heterozygous
	FN1034-S	Deletion	Chr7	21785747	21785752	5	Heterozygous
	FN1035-S	Deletion	Chr1	19605274	19605275	1	Homozygous
	FN1035-S	Deletion	Chr9	3585917	3586098	181	Heterozygous
	FN1035-S	Deletion	Chr3	7449767	7449770	3	Homozygous
	FN1035-S	Deletion	Chr8	13379818	13379825	7	Homozygous
	FN1035-S	Deletion	Chr12	4094808	4094813	5	Heterozygous
	FN1035-S	Deletion	Chr7	17501331	17501408	77	Heterozygous
	FN1035-S	Deletion	Chr11	23419269	23419271	2	Heterozygous
	FN1035-S	Deletion	Chr5	6574908	6574909	1	Homozygous
	FN1035-S	Deletion	Chr5	13318626	13318629	3	Homozygous
	FN1035-S	Deletion	Chr3	28917799	28917811	12	Heterozygous
	FN1035-S	Deletion	Chr6	21271616	21271617	1	Heterozygous
	FN1035-S	Deletion	Chr6	20829522	20829528	6	Homozygous
	FN1035-S	Deletion	Chr6	63619	63620	1	Heterozygous
	FN1035-S	Deletion	Chr5	25305851	25305853	2	Heterozygous
	FN1035-S	Deletion	Chr9	4105667	4105670	3	Heterozygous
	FN1036-S	Deletion	Chr7	11621919	11621922	3	Homozygous
	FN1036-S	Deletion	Chr12	24980778	24980785	7	Homozygous
	FN1036-S	Deletion	Chr6	29635423	29635432	9	Homozygous
	FN1036-S	Deletion	Chr4	20243371	20243372	1	Homozygous
	FN1036-S	Deletion	Chr5	12394221	12394224	3	Heterozygous
	FN1036-S	Deletion	Chr2	27791231	27791232	1	Heterozygous
	FN1036-S	Deletion	Chr9	2737607	2737608	1	Heterozygous
	FN1036-S	Deletion	Chr4	16862545	16862549	4	Heterozygous
	FN1036-S	Deletion	Chr11	12459798	12459799	1	Heterozygous
	FN1036-S	Deletion	Chr5	13870598	13870599	1	Homozygous
	FN1036-S	Deletion	Chr2	36122583	36122584	1	Homozygous
	FN1036-S	Deletion	Chr2	1832376	1832378	2	Homozygous
	FN1036-S	Deletion	Chr5	24347625	24347629	4	Heterozygous
	FN1036-S	Deletion	Chr8	19059001	19480000	420999	NA
	FN1037-S	Deletion	Chr6	2250010	2250012	2	Homozygous
	FN1037-S	Deletion	Chr3	537844	537846	2	Heterozygous
	FN1037-S	Deletion	Chr3	25033729	25033735	6	Heterozygous
	FN1037-S	Deletion	Chr4	23270529	23270538	9	Homozygous
	FN1037-S	Deletion	Chr9	5493934	5493937	3	Heterozygous
	FN1037-S	Deletion	Chr7	8313001	8505000	191999	NA
	FN1037-S	Deletion	Chr4	918259	918261	2	Heterozygous
	FN1037-S	Deletion	Chr11	1809882	1809883	1	Heterozygous
	FN1037-S	Deletion	Chr3	24720292	24720294	2	Homozygous
	FN1037-S	Deletion	Chr12	17240626	17240632	6	Heterozygous
	FN1037-S	Deletion	Chr9	18779765	18779773	8	Homozygous
	FN1038-S	Deletion	Chr6	19735131	19735499	368	Heterozygous
	FN1038-S	Deletion	Chr12	7194445	7194446	1	Homozygous
	FN1038-S	Deletion	Chr9	9928392	9928396	4	Homozygous
	FN1038-S	Deletion	Chr10	16615568	16615569	1	Homozygous
	FN1038-S	Deletion	Chr6	27483741	27483749	8	Heterozygous
	FN1038-S	Deletion	Chr5	9161533	9161542	9	Heterozygous
	FN1038-S	Deletion	Chr1	4728284	4728286	2	Heterozygous
	FN1038-S	Deletion	Chr4	31194846	31194850	4	Heterozygous
	FN1038-S	Deletion	Chr3	31139129	31139130	1	Homozygous
	FN1038-S	Deletion	Chr2	13947082	13947086	4	Heterozygous
	FN1038-S	Deletion	Chr5	9274308	9274309	1	Heterozygous
	FN1038-S	Deletion	Chr3	2855637	2855643	6	Heterozygous
	FN1038-S	Deletion	Chr10	2291001	2301000	9999	NA
	FN1038-S	Deletion	Chr9	16181001	16221000	39999	NA
	FN1039-S	Deletion	Chr4	35851292	35851295	3	Homozygous
	FN1039-S	Deletion	Chr4	3109458	3109464	6	Heterozygous
	FN1039-S	Deletion	Chr7	13202120	13202121	1	Heterozygous
	FN1039-S	Deletion	Chr12	12592001	12612000	19999	NA
	FN1039-S	Deletion	Chr6	27729824	27729826	2	Heterozygous
	FN1039-S	Deletion	Chr9	15127001	15223000	95999	NA
	FN1039-S	Deletion	Chr4	9519703	9519704	1	Homozygous
	FN1039-S	Deletion	Chr1	7353001	7360000	6999	NA
	FN1039-S	Deletion	Chr4	12165479	12165480	1	Homozygous
	FN1039-S	Deletion	Chr8	579874	579875	1	Heterozygous
	FN1039-S	Deletion	Chr11	5831927	5832153	226	Heterozygous
	FN1039-S	Deletion	Chr11	12472477	12472529	52	Heterozygous
	FN1040-S	Deletion	Chr6	22445210	22445213	3	Homozygous
	FN1040-S	Deletion	Chr9	728560	728562	2	Heterozygous
	FN1040-S	Deletion	Chr2	25905064	25905081	17	Homozygous
	FN1040-S	Deletion	Chr2	21330932	21330936	4	Homozygous
	FN1040-S	Deletion	Chr1	21945511	21945523	12	Homozygous
	FN1040-S	Deletion	Chr2	36600599	36600601	2	Homozygous
	FN1040-S	Deletion	Chr12	6891790	6891796	6	Heterozygous
	FN1040-S	Deletion	Chr1	11150174	11150175	1	Homozygous
	FN1040-S	Deletion	Chr11	16666870	16666875	5	Heterozygous
	FN1040-S	Deletion	Chr3	17966744	17966745	1	Heterozygous
	FN1040-S	Deletion	Chr3	30361829	30361843	14	Homozygous
	FN1040-S	Deletion	Chr2	24760871	24760872	1	Homozygous
	FN1040-S	Deletion	Chr4	31288732	31288737	5	Heterozygous
	FN1040-S	Deletion	Chr2	13932105	13932114	9	Homozygous
	FN1040-S	Deletion	Chr2	12207765	12207772	7	Homozygous
	FN1040-S	Deletion	Chr1	8055126	8055146	20	Homozygous
	FN1040-S	Deletion	Chr12	20397907	20397910	3	Homozygous
	FN1040-S	Deletion	Chr2	2030751	2030755	4	Heterozygous
	FN1042-S	Deletion	Chr7	12991964	12992031	67	Heterozygous
	FN1042-S	Deletion	Chr10	13264002	13264003	1	Heterozygous
	FN1042-S	Deletion	Chr9	16054001	16129000	74999	NA
	FN1042-S	Deletion	Chr3	1943195	1943197	2	Homozygous
	FN1042-S	Deletion	Chr9	14647001	14658000	10999	NA
	FN1042-S	Deletion	Chr1	15022965	15022971	6	Heterozygous
	FN1042-S	Deletion	Chr11	23512517	23512518	1	Homozygous
	FN1042-S	Deletion	Chr9	12285234	12285235	1	Heterozygous
	FN1042-S	Deletion	Chr3	17471355	17471362	7	Heterozygous
	FN1042-S	Deletion	Chr4	25760027	25760028	1	Homozygous
	FN1042-S	Deletion	Chr1	23797370	23797380	10	Heterozygous
	FN1042-S	Deletion	Chr3	29305494	29305496	2	Heterozygous
	FN1042-S	Deletion	Chr1	27080803	27080913	110	Heterozygous
	FN1042-S	Deletion	Chr9	14587001	14637000	49999	NA
	FN1042-S	Deletion	Chr6	14886843	14886860	17	Heterozygous
	FN1042-S	Deletion	Chr3	28446936	28446937	1	Heterozygous
	FN1042-S	Deletion	Chr11	10241660	10241661	1	Heterozygous
	FN1043-S	Deletion	Chr5	29018001	29049000	30999	NA
	FN1043-S	Deletion	Chr11	10091540	10091542	2	Heterozygous
	FN1043-S	Deletion	Chr8	5797654	5797659	5	Homozygous
	FN1043-S	Deletion	Chr5	23268781	23268783	2	Heterozygous
	FN1043-S	Deletion	Chr12	19418279	19418283	4	Heterozygous
	FN1043-S	Deletion	Chr8	4474141	4474145	4	Heterozygous
	FN1043-S	Deletion	Chr8	25556001	25570000	13999	NA
	FN1043-S	Deletion	Chr2	23147630	23147633	3	Heterozygous
	FN1043-S	Deletion	Chr11	25210096	25210097	1	Homozygous
	FN1043-S	Deletion	Chr8	25790001	25811000	20999	NA
	FN1043-S	Deletion	Chr1	9962591	9962598	7	Heterozygous
	FN1043-S	Deletion	Chr5	1157874	1157875	1	Homozygous
	FN1043-S	Deletion	Chr4	31614375	31614376	1	Homozygous
	FN1043-S	Deletion	Chr1	34718174	34718177	3	Homozygous
	FN1043-S	Deletion	Chr10	800949	800956	7	Homozygous
	FN1043-S	Deletion	Chr2	29914151	29914152	1	Heterozygous
	FN1043-S	Deletion	Chr3	26659995	26659996	1	Homozygous
	FN1043-S	Deletion	Chr5	11923914	11923917	3	Homozygous
	FN1043-S	Deletion	Chr6	8186498	8186501	3	Homozygous
	FN1045-S	Deletion	Chr10	21150001	21213000	62999	NA
	FN1045-S	Deletion	Chr6	26702561	26702569	8	Heterozygous
	FN1045-S	Deletion	Chr5	6826501	6826509	8	Homozygous
	FN1045-S	Deletion	Chr2	18347087	18347088	1	Heterozygous
	FN1045-S	Deletion	Chr4	6531354	6531359	5	Homozygous
	FN1045-S	Deletion	Chr4	19163037	19163038	1	Homozygous
	FN1045-S	Deletion	Chr7	24121099	24121100	1	Homozygous
	FN1045-S	Deletion	Chr4	4576288	4576289	1	Heterozygous
	FN1046-S	Deletion	Chr1	13890667	13890680	13	Homozygous
	FN1046-S	Deletion	Chr4	4521001	4800000	278999	NA
	FN1046-S	Deletion	Chr6	17143896	17143901	5	Homozygous
	FN1046-S	Deletion	Chr1	16943581	16943582	1	Homozygous
	FN1046-S	Deletion	Chr4	2717817	2717819	2	Heterozygous
	FN1046-S	Deletion	Chr7	24124281	24124282	1	Heterozygous
	FN1046-S	Deletion	Chr10	10081440	10081442	2	Heterozygous
	FN1046-S	Deletion	Chr3	11363148	11363154	6	Homozygous
	FN1046-S	Deletion	Chr12	5838473	5838479	6	Heterozygous
	FN1046-S	Deletion	Chr5	24525447	24525457	10	Heterozygous
	FN1046-S	Deletion	Chr7	2577578	2577583	5	Homozygous
	FN1046-S	Deletion	Chr9	687768	687775	7	Heterozygous
	FN1046-S	Deletion	Chr4	29982436	29982437	1	Heterozygous
	FN1046-S	Deletion	Chr12	16688001	16738000	49999	NA
	FN1046-S	Deletion	Chr12	16740001	16820000	79999	NA
	FN1047-S	Deletion	Chr4	20455171	20455183	12	Homozygous
	FN1047-S	Deletion	Chr8	22578001	22578007	6	Homozygous
	FN1047-S	Deletion	Chr1	10380904	10380906	2	Heterozygous
	FN1047-S	Deletion	Chr4	30423375	30423384	9	Homozygous
	FN1047-S	Deletion	Chr3	34564995	34565012	17	Homozygous
	FN1047-S	Deletion	Chr2	30619829	30619833	4	Homozygous
	FN1047-S	Deletion	Chr3	5636133	5636135	2	Heterozygous
	FN1047-S	Deletion	Chr11	20275001	20297000	21999	NA
	FN1047-S	Deletion	Chr9	11506574	11506575	1	Homozygous
	FN1047-S	Deletion	Chr5	22482646	22482648	2	Homozygous
	FN1047-S	Deletion	Chr9	8025043	8025051	8	Heterozygous
	FN1047-S	Deletion	Chr10	3250652	3250656	4	Homozygous
	FN1047-S	Deletion	Chr1	13220304	13220318	14	Heterozygous
	FN1047-S	Deletion	Chr8	21545001	21571000	25999	NA
	FN1048-S	Deletion	Chr4	36127584	36127586	2	Homozygous
	FN1048-S	Deletion	Chr8	13490546	13490548	2	Heterozygous
	FN1048-S	Deletion	Chr5	12009971	12009979	8	Homozygous
	FN1048-S	Deletion	Chr11	10145001	10530000	384999	NA
	FN1048-S	Deletion	Chr4	34031328	34031329	1	Heterozygous
	FN1048-S	Deletion	Chr5	642343	642364	21	Heterozygous
	FN1048-S	Deletion	Chr6	20562561	20562562	1	Homozygous
	FN1048-S	Deletion	Chr2	10945171	10945172	1	Homozygous
	FN1048-S	Deletion	Chr2	8012766	8012771	5	Heterozygous
	FN1048-S	Deletion	Chr5	8914729	8914730	1	Homozygous
	FN1048-S	Deletion	Chr2	15798190	15798191	1	Heterozygous
	FN1048-S	Deletion	Chr1	31136001	31188000	51999	NA
	FN1048-S	Deletion	Chr11	10535001	10779000	243999	NA
	FN1048-S	Deletion	Chr11	14772001	15431000	658999	NA
	FN1049-S	Deletion	Chr8	6244063	6244068	5	Homozygous
	FN1049-S	Deletion	Chr12	11716620	11716785	165	Heterozygous
	FN1049-S	Deletion	Chr5	19365879	19365880	1	Heterozygous
	FN1049-S	Deletion	Chr11	26860139	26860140	1	Homozygous
	FN1049-S	Deletion	Chr3	15885506	15885514	8	Heterozygous
	FN1049-S	Deletion	Chr8	692472	692482	10	Heterozygous
	FN1049-S	Deletion	Chr2	16967364	16967374	10	Homozygous
	FN1049-S	Deletion	Chr4	24322024	24322025	1	Homozygous
	FN1049-S	Deletion	Chr9	9397098	9397102	4	Heterozygous
	FN1049-S	Deletion	Chr1	355774	355780	6	Heterozygous
	FN1049-S	Deletion	Chr5	1179001	1257000	77999	NA
	FN1050-S	Deletion	Chr11	12122837	12122841	4	Heterozygous
	FN1050-S	Deletion	Chr2	36333001	36636000	302999	NA
	FN1050-S	Deletion	Chr10	22261948	22261952	4	Homozygous
	FN1050-S	Deletion	Chr6	14429051	14429053	2	Heterozygous
	FN1050-S	Deletion	Chr3	35865001	35893000	27999	NA
	FN1050-S	Deletion	Chr5	13264727	13264735	8	Homozygous
	FN1050-S	Deletion	Chr2	20155251	20155260	9	Heterozygous
	FN1050-S	Deletion	Chr7	24549001	24674000	124999	NA
	FN1050-S	Deletion	Chr3	21085001	21093000	7999	NA
	FN1050-S	Deletion	Chr6	26118432	26118438	6	Homozygous
	FN1050-S	Deletion	Chr3	24728156	24728160	4	Heterozygous
	FN1050-S	Deletion	Chr11	2511725	2511726	1	Heterozygous
	FN1050-S	Deletion	Chr5	12781131	12781132	1	Homozygous
	FN1052BCF2-34	Deletion	Chr2	31997254	31997255	1	Homozygous
	FN1052BCF2-34	Deletion	Chr1	18756060	18756068	8	Heterozygous
	FN1052BCF2-34	Deletion	Chr1	16543627	16543630	3	Heterozygous
	FN1052BCF2-34	Deletion	Chr6	9619092	9619094	2	Heterozygous
	FN1053-S	Deletion	Chr10	14011963	14011967	4	Homozygous
	FN1053-S	Deletion	Chr3	624737	624739	2	Heterozygous
	FN1053-S	Deletion	Chr12	8343728	8343730	2	Heterozygous
	FN1053-S	Deletion	Chr6	24879839	24879840	1	Heterozygous
	FN1053-S	Deletion	Chr12	18053849	18053855	6	Heterozygous
	FN1053-S	Deletion	Chr12	17152680	17152682	2	Heterozygous
	FN1053-S	Deletion	Chr4	7652001	8681000	1028999	NA
	FN1053-S	Deletion	Chr1	42991001	43011000	19999	NA
	FN1053-S	Deletion	Chr8	26034536	26034551	15	Homozygous
	FN1053-S	Deletion	Chr4	27547578	27547579	1	Homozygous
	FN1053-S	Deletion	Chr3	11643586	11643592	6	Heterozygous
	FN1056-S	Deletion	Chr7	3634872	3634873	1	Homozygous
	FN1056-S	Deletion	Chr2	14271677	14271685	8	Heterozygous
	FN1056-S	Deletion	Chr4	9744805	9744808	3	Heterozygous
	FN1056-S	Deletion	Chr2	20336749	20336757	8	Heterozygous
	FN1056-S	Deletion	Chr7	22639378	22639385	7	Homozygous
	FN1056-S	Deletion	Chr7	13718001	13730000	11999	NA
	FN1056-S	Deletion	Chr10	22798611	22798613	2	Homozygous
	FN1056-S	Deletion	Chr6	86160	86161	1	Heterozygous
	FN1056-S	Deletion	Chr6	24982001	25093000	110999	NA
	FN1056-S	Deletion	Chr7	6840693	6840694	1	Homozygous
	FN1056-S	Deletion	Chr12	25338660	25338661	1	Heterozygous
	FN1056-S	Deletion	Chr4	21656141	21656153	12	Homozygous
	FN1056-S	Deletion	Chr1	17988658	17988843	185	Heterozygous
	FN1056-S	Deletion	Chr7	25662235	25662258	23	Heterozygous
	FN1056-S	Deletion	Chr3	22588597	22588614	17	Homozygous
	FN1057-S	Deletion	Chr8	1024001	1047000	22999	NA
	FN1057-S	Deletion	Chr10	5316001	5379000	62999	NA
	FN1057-S	Deletion	Chr1	31155236	31155238	2	Homozygous
	FN1057-S	Deletion	Chr4	9480408	9480580	172	Heterozygous
	FN1057-S	Deletion	Chr3	16739732	16739904	172	Heterozygous
	FN1057-S	Deletion	Chr1	39301959	39301971	12	Heterozygous
	FN1057-S	Deletion	Chr4	30907370	30907376	6	Homozygous
	FN1057-S	Deletion	Chr4	17767337	17767450	113	Heterozygous
	FN1057-S	Deletion	Chr3	25246001	25267000	20999	NA
	FN1057-S	Deletion	Chr12	2855750	2855765	15	Homozygous
	FN1057-S	Deletion	Chr4	2717817	2717819	2	Heterozygous
	FN1057-S	Deletion	Chr3	12280690	12280696	6	Homozygous
	FN1057-S	Deletion	Chr8	1573129	1573135	6	Heterozygous
	FN1057-S	Deletion	Chr5	22200846	22200848	2	Heterozygous
	FN1058-S	Deletion	Chr2	13955843	13955847	4	Heterozygous
	FN1058-S	Deletion	Chr1	757417	757429	12	Heterozygous
	FN1058-S	Deletion	Chr1	12192424	12192436	12	Heterozygous
	FN1058-S	Deletion	Chr11	7285408	7285409	1	Homozygous
	FN1058-S	Deletion	Chr4	24557604	24557611	7	Heterozygous
	FN1058-S	Deletion	Chr5	28971583	28971587	4	Heterozygous
	FN1058-S	Deletion	Chr4	8345709	8345776	67	Heterozygous
	FN1058-S	Deletion	Chr10	20248201	20248203	2	Heterozygous
	FN1058-S	Deletion	Chr12	18339424	18339534	110	Heterozygous
	FN1058-S	Deletion	Chr1	26589273	26589279	6	Heterozygous
	FN1058-S	Deletion	Chr1	26556574	26556576	2	Homozygous
	FN1058-S	Deletion	Chr11	21704766	21704769	3	Heterozygous
	FN1060-S	Deletion	Chr6	22695799	22695801	2	Heterozygous
	FN1060-S	Deletion	Chr12	11434905	11434918	13	Homozygous
	FN1060-S	Deletion	Chr1	17895001	18219000	323999	NA
	FN1060-S	Deletion	Chr2	29670107	29670110	3	Heterozygous
	FN1060-S	Deletion	Chr5	7422122	7422134	12	Homozygous
	FN1060-S	Deletion	Chr7	28847225	28847226	1	Homozygous
	FN1060-S	Deletion	Chr1	17855001	17890000	34999	NA
	FN1060-S	Deletion	Chr1	39477199	39477205	6	Homozygous
	FN1060-S	Deletion	Chr12	8186932	8186934	2	Heterozygous
	FN1060-S	Deletion	Chr5	6237678	6237679	1	Homozygous
	FN1061-S	Deletion	Chr12	20136913	20136914	1	Heterozygous
	FN1061-S	Deletion	Chr12	26316697	26316708	11	Heterozygous
	FN1061-S	Deletion	Chr1	14900126	14900132	6	Heterozygous
	FN1061-S	Deletion	Chr3	3635584	3635586	2	Heterozygous
	FN1061-S	Deletion	Chr3	16686788	16686789	1	Homozygous
	FN1061-S	Deletion	Chr1	3449866	3449868	2	Homozygous
	FN1061-S	Deletion	Chr9	14711490	14711492	2	Heterozygous
	FN1061-S	Deletion	Chr3	31676181	31676186	5	Heterozygous
	FN1061-S	Deletion	Chr3	20735793	20735802	9	Heterozygous
	FN1061-S	Deletion	Chr10	6815001	6831000	15999	NA
	FN1061-S	Deletion	Chr2	31182245	31182254	9	Homozygous
	FN1061-S	Deletion	Chr7	10929067	10929070	3	Homozygous
	FN1061-S	Deletion	Chr2	35930576	35930579	3	Heterozygous
	FN1061-S	Deletion	Chr6	30933065	30933066	1	Homozygous
	FN1061-S	Deletion	Chr5	11937207	11937210	3	Heterozygous
	FN1061-S	Deletion	Chr6	26948364	26948365	1	Homozygous
	FN1062-S	Deletion	Chr10	15518932	15518935	3	Heterozygous
	FN1062-S	Deletion	Chr12	24900858	24900859	1	Heterozygous
	FN1062-S	Deletion	Chr11	18908179	18908181	2	Heterozygous
	FN1062-S	Deletion	Chr9	8386469	8386595	126	Heterozygous
	FN1062-S	Deletion	Chr10	19697429	19697443	14	Heterozygous
	FN1062-S	Deletion	Chr1	5943001	6014000	70999	NA
	FN1062-S	Deletion	Chr5	29020492	29020493	1	Heterozygous
	FN1062-S	Deletion	Chr12	18800956	18800965	9	Heterozygous
	FN1062-S	Deletion	Chr9	14532782	14532784	2	Heterozygous
	FN1062-S	Deletion	Chr7	2139877	2139878	1	Homozygous
	FN1062-S	Deletion	Chr10	14436897	14436914	17	Homozygous
	FN1062-S	Deletion	Chr2	1760405	1760412	7	Heterozygous
	FN1062-S	Deletion	Chr7	5843303	5843307	4	Heterozygous
	FN1064-S	Deletion	Chr11	15684890	15684904	14	Heterozygous
	FN1064-S	Deletion	Chr10	15176780	15176796	16	Homozygous
	FN1064-S	Deletion	Chr3	23387875	23387877	2	Homozygous
	FN1064-S	Deletion	Chr8	23125867	23125868	1	Homozygous
	FN1064-S	Deletion	Chr12	14145655	14145658	3	Heterozygous
	FN1064-S	Deletion	Chr4	7798513	7798520	7	Homozygous
	FN1064-S	Deletion	Chr5	17803727	17803729	2	Homozygous
	FN1064-S	Deletion	Chr2	820560	820563	3	Heterozygous
	FN1064-S	Deletion	Chr2	14702001	14734000	31999	NA
	FN1064-S	Deletion	Chr1	44003821	44003829	8	Homozygous
	FN1064-S	Deletion	Chr10	20180869	20180872	3	Homozygous
	FN1064-S	Deletion	Chr2	19002650	19002652	2	Heterozygous
	FN1065-S	Deletion	Chr11	18926591	18926594	3	Homozygous
	FN1065-S	Deletion	Chr11	12369964	12369965	1	Homozygous
	FN1065-S	Deletion	Chr7	7726001	8169000	442999	NA
	FN1065-S	Deletion	Chr10	20953833	20953840	7	Heterozygous
	FN1065-S	Deletion	Chr11	8722064	8722066	2	Heterozygous
	FN1065-S	Deletion	Chr2	30175952	30175958	6	Heterozygous
	FN1065-S	Deletion	Chr7	11076001	11087000	10999	NA
	FN1065-S	Deletion	Chr12	9876659	9876805	146	Heterozygous
	FN1065-S	Deletion	Chr6	18144836	18144841	5	Homozygous
	FN1065-S	Deletion	Chr11	10868209	10868214	5	Heterozygous
	FN1065-S	Deletion	Chr2	32982587	32982604	17	Heterozygous
	FN1065-S	Deletion	Chr10	18241565	18241582	17	Heterozygous
	FN1067-S	Deletion	Chr2	36674877	36674878	1	Heterozygous
	FN1067-S	Deletion	Chr2	36182485	36182486	1	Heterozygous
	FN1067-S	Deletion	Chr3	17298569	17298588	19	Homozygous
	FN1067-S	Deletion	Chr2	28954001	28996000	41999	NA
	FN1067-S	Deletion	Chr1	22725741	22725742	1	Heterozygous
	FN1067-S	Deletion	Chr2	29173001	29198000	24999	NA
	FN1067-S	Deletion	Chr9	11497310	11497312	2	Heterozygous
	FN1067-S	Deletion	Chr6	26865479	26865480	1	Heterozygous
	FN1067-S	Deletion	Chr8	6002673	6002675	2	Heterozygous
	FN1067-S	Deletion	Chr7	9008048	9008050	2	Heterozygous
	FN1067-S	Deletion	Chr6	17085342	17085345	3	Heterozygous
	FN1067-S	Deletion	Chr1	18882055	18882056	1	Homozygous
	FN1067-S	Deletion	Chr1	27410961	27410962	1	Heterozygous
	FN1067-S	Deletion	Chr2	9117922	9117924	2	Heterozygous
	FN1067-S	Deletion	Chr1	1519144	1519145	1	Homozygous
	FN1067-S	Deletion	Chr5	9052451	9052457	6	Heterozygous
	FN1067-S	Deletion	Chr5	8808911	8808912	1	Homozygous
	FN1067-S	Deletion	Chr1	38147932	38147935	3	Heterozygous
	FN1067-S	Deletion	Chr3	30400840	30400851	11	Heterozygous
	FN1067-S	Deletion	Chr7	18398741	18398747	6	Homozygous
	FN1068-S	Deletion	Chr5	12394221	12394224	3	Heterozygous
	FN1068-S	Deletion	Chr5	8237001	8299000	61999	NA
	FN1068-S	Deletion	Chr12	1485718	1486109	391	Heterozygous
	FN1068-S	Deletion	Chr3	3051001	3173000	121999	NA
	FN1068-S	Deletion	Chr9	20239740	20239742	2	Heterozygous
	FN1068-S	Deletion	Chr8	6949879	6949880	1	Heterozygous
	FN1068-S	Deletion	Chr4	28109619	28109620	1	Heterozygous
	FN1069-S	Deletion	Chr12	10368278	10368283	5	Homozygous
	FN1069-S	Deletion	Chr12	16640308	16640317	9	Heterozygous
	FN1069-S	Deletion	Chr5	12860019	12860020	1	Homozygous
	FN1069-S	Deletion	Chr6	4906226	4906229	3	Homozygous
	FN1069-S	Deletion	Chr11	6191288	6191292	4	Heterozygous
	FN1069-S	Deletion	Chr5	13812469	13812479	10	Homozygous
	FN1069-S	Deletion	Chr4	15736722	15736724	2	Heterozygous
	FN1069-S	Deletion	Chr11	2711973	2711974	1	Heterozygous
	FN1069-S	Deletion	Chr3	31667028	31667030	2	Heterozygous
	FN1069-S	Deletion	Chr1	36475456	36475457	1	Homozygous
	FN1069-S	Deletion	Chr4	12367878	12367879	1	Heterozygous
	FN1069-S	Deletion	Chr4	6378295	6378296	1	Heterozygous
	FN1069-S	Deletion	Chr4	1277001	1314000	36999	NA
	FN1069-S	Deletion	Chr11	28630026	28630028	2	Heterozygous
	FN1070-S	Deletion	Chr2	34230457	34230463	6	Heterozygous
	FN1070-S	Deletion	Chr7	20841384	20841388	4	Heterozygous
	FN1070-S	Deletion	Chr2	13817172	13817367	195	Heterozygous
	FN1070-S	Deletion	Chr8	25605148	25605150	2	Heterozygous
	FN1070-S	Deletion	Chr4	28155543	28155544	1	Heterozygous
	FN1070-S	Deletion	Chr8	17119630	17119632	2	Heterozygous
	FN1070-S	Deletion	Chr5	23268781	23268783	2	Heterozygous
	FN1070-S	Deletion	Chr1	20962173	20962177	4	Homozygous
	FN1070-S	Deletion	Chr3	2131756	2131758	2	Heterozygous
	FN1071-S	Deletion	Chr7	15608904	15608905	1	Homozygous
	FN1071-S	Deletion	Chr6	33001	47000	13999	NA
	FN1071-S	Deletion	Chr1	36968406	36968407	1	Heterozygous
	FN1071-S	Deletion	Chr7	27893001	27917000	23999	NA
	FN1071-S	Deletion	Chr4	29520353	29520359	6	Heterozygous
	FN1071-S	Deletion	Chr8	9730721	9730724	3	Heterozygous
	FN1071-S	Deletion	Chr7	9030012	9030027	15	Homozygous
	FN1071-S	Deletion	Chr9	17447609	17447611	2	Heterozygous
	FN1071-S	Deletion	Chr3	22461585	22461756	171	Heterozygous
	FN1071-S	Deletion	Chr10	19250685	19250686	1	Homozygous
	FN1071-S	Deletion	Chr4	29769776	29769780	4	Heterozygous
	FN1072-S	Deletion	Chr4	14765676	14765686	10	Heterozygous
	FN1072-S	Deletion	Chr1	17283622	17284286	664	Heterozygous
	FN1072-S	Deletion	Chr6	30428173	30428174	1	Heterozygous
	FN1072-S	Deletion	Chr2	22074356	22074360	4	Heterozygous
	FN1072-S	Deletion	Chr11	25036464	25036466	2	Heterozygous
	FN1072-S	Deletion	Chr1	23443851	23443859	8	Homozygous
	FN1072-S	Deletion	Chr4	22565772	22565775	3	Heterozygous
	FN1072-S	Deletion	Chr2	13244613	13244631	18	Homozygous
	FN1072-S	Deletion	Chr4	30781780	30781782	2	Homozygous
	FN1072-S	Deletion	Chr4	23374735	23374748	13	Heterozygous
	FN1072-S	Deletion	Chr3	34591001	34608000	16999	NA
	FN1072-S	Deletion	Chr3	17031001	17050000	18999	NA
	FN1072-S	Deletion	Chr9	15554838	15554935	97	Heterozygous
	FN1072-S	Deletion	Chr6	22352884	22352891	7	Homozygous
	FN1072-S	Deletion	Chr2	17761070	17761072	2	Heterozygous
	FN1072-S	Deletion	Chr7	23057198	23057200	2	Heterozygous
	FN1073-S	Deletion	Chr6	20090	20091	1	Heterozygous
	FN1073-S	Deletion	Chr9	8380656	8380658	2	Heterozygous
	FN1073-S	Deletion	Chr12	22804097	22804099	2	Heterozygous
	FN1073-S	Deletion	Chr3	26174640	26174643	3	Heterozygous
	FN1073-S	Deletion	Chr10	2572647	2572648	1	Heterozygous
	FN1073-S	Deletion	Chr7	10594908	10594911	3	Heterozygous
	FN1073-S	Deletion	Chr6	15751284	15751285	1	Heterozygous
	FN1073-S	Deletion	Chr4	23616135	23616138	3	Heterozygous
	FN1073-S	Deletion	Chr11	12525467	12525468	1	Heterozygous
	FN1073-S	Deletion	Chr11	12248067	12248069	2	Heterozygous
	FN1074-S	Deletion	Chr1	10349250	10349377	127	Heterozygous
	FN1074-S	Deletion	Chr5	6221001	6255000	33999	NA
	FN1074-S	Deletion	Chr10	4787617	4787618	1	Heterozygous
	FN1074-S	Deletion	Chr2	16853001	16915000	61999	NA
	FN1074-S	Deletion	Chr4	23254362	23254368	6	Heterozygous
	FN1074-S	Deletion	Chr2	16752375	16752379	4	Heterozygous
	FN1074-S	Deletion	Chr6	30852335	30852336	1	Heterozygous
	FN1074-S	Deletion	Chr1	13684134	13684135	1	Heterozygous
	FN1074-S	Deletion	Chr7	14337258	14337261	3	Heterozygous
	FN1075-S	Deletion	Chr12	9544969	9544970	1	Homozygous
	FN1075-S	Deletion	Chr4	13228001	13285000	56999	NA
	FN1075-S	Deletion	Chr11	20452347	20452351	4	Heterozygous
	FN1075-S	Deletion	Chr12	17967758	17967777	19	Homozygous
	FN1075-S	Deletion	Chr1	17749742	17749744	2	Homozygous
	FN1075-S	Deletion	Chr1	32802157	32802163	6	Heterozygous
	FN1075-S	Deletion	Chr11	6410897	6410920	23	Heterozygous
	FN1075-S	Deletion	Chr9	4628911	4629084	173	Heterozygous
	FN1075-S	Deletion	Chr5	30223346	30223347	1	Heterozygous
	FN1075-S	Deletion	Chr5	26023576	26023578	2	Heterozygous
	FN1075-S	Deletion	Chr10	5350083	5350090	7	Heterozygous
	FN1075-S	Deletion	Chr1	18633001	18735000	101999	NA
	FN1075-S	Deletion	Chr5	16425001	16477000	51999	NA
	FN1075-S	Deletion	Chr6	94070	94071	1	Heterozygous
	FN1075-S	Deletion	Chr10	22846077	22846082	5	Heterozygous
	FN1075-S	Deletion	Chr6	14237001	14361000	123999	NA
	FN1075-S	Deletion	Chr6	6653001	6698000	44999	NA
	FN1075-S	Deletion	Chr9	17835261	17835271	10	Homozygous
	FN1075-S	Deletion	Chr6	22561	22562	1	Heterozygous
	FN1075-S	Deletion	Chr1	33270698	33270700	2	Heterozygous
	FN1076-S	Deletion	Chr1	14909001	14934000	24999	NA
	FN1076-S	Deletion	Chr12	10060423	10060424	1	Heterozygous
	FN1076-S	Deletion	Chr7	14841010	14841011	1	Heterozygous
	FN1076-S	Deletion	Chr5	18794759	18794767	8	Homozygous
	FN1076-S	Deletion	Chr3	24260049	24260055	6	Heterozygous
	FN1076-S	Deletion	Chr11	13788426	13788428	2	Homozygous
	FN1076-S	Deletion	Chr1	15195042	15195043	1	Heterozygous
	FN1076-S	Deletion	Chr10	15762366	15762454	88	Heterozygous
	FN1076-S	Deletion	Chr1	18319526	18319528	2	Heterozygous
	FN1076-S	Deletion	Chr2	3785433	3785436	3	Homozygous
	FN1079-S	Deletion	Chr11	25784258	25784260	2	Homozygous
	FN1079-S	Deletion	Chr1	26996416	26996420	4	Homozygous
	FN1079-S	Deletion	Chr9	12562618	12562628	10	Heterozygous
	FN1079-S	Deletion	Chr8	2019001	2027000	7999	NA
	FN1079-S	Deletion	Chr2	12361826	12361844	18	Heterozygous
	FN1079-S	Deletion	Chr8	4979658	4979659	1	Heterozygous
	FN1079-S	Deletion	Chr5	30167792	30167793	1	Heterozygous
	FN1079-S	Deletion	Chr9	4731932	4731933	1	Homozygous
	FN1079-S	Deletion	Chr5	30237084	30237437	353	Heterozygous
	FN1079-S	Deletion	Chr1	10406554	10406557	3	Heterozygous
	FN1079-S	Deletion	Chr2	7031950	7031952	2	Heterozygous
	FN1080-S	Deletion	Chr11	20138634	20138731	97	Heterozygous
	FN1080-S	Deletion	Chr7	24542001	24549000	6999	NA
	FN1080-S	Deletion	Chr11	28965688	28965691	3	Homozygous
	FN1080-S	Deletion	Chr3	12933504	12933511	7	Heterozygous
	FN1080-S	Deletion	Chr4	16837110	16837112	2	Heterozygous
	FN1080-S	Deletion	Chr7	19535007	19535009	2	Homozygous
	FN1080-S	Deletion	Chr11	11376476	11376477	1	Homozygous
	FN1080-S	Deletion	Chr5	2385993	2385995	2	Heterozygous
	FN1080-S	Deletion	Chr7	19476001	19483000	6999	NA
	FN1082-S	Deletion	Chr8	21213656	21213659	3	Homozygous
	FN1082-S	Deletion	Chr5	12044399	12044404	5	Heterozygous
	FN1082-S	Deletion	Chr10	15939590	15939593	3	Homozygous
	FN1082-S	Deletion	Chr4	2060221	2060228	7	Heterozygous
	FN1082-S	Deletion	Chr11	12456290	12456291	1	Heterozygous
	FN1082-S	Deletion	Chr11	3157813	3157814	1	Heterozygous
	FN1082-S	Deletion	Chr1	32415511	32415516	5	Heterozygous
	FN1082-S	Deletion	Chr7	22588681	22588749	68	Heterozygous
	FN1082-S	Deletion	Chr4	34017027	34017033	6	Heterozygous
	FN1082-S	Deletion	Chr3	6041306	6041309	3	Heterozygous
	FN1082-S	Deletion	Chr9	14052745	14052746	1	Homozygous
	FN1082-S	Deletion	Chr5	11789805	11789807	2	Heterozygous
	FN1082-S	Deletion	Chr7	10991356	10991360	4	Homozygous
	FN1082-S	Deletion	Chr9	7048101	7048105	4	Heterozygous
	FN1084-S	Deletion	Chr6	21584035	21584036	1	Homozygous
	FN1084-S	Deletion	Chr9	21152775	21152781	6	Homozygous
	FN1084-S	Deletion	Chr1	3743140	3743141	1	Homozygous
	FN1084-S	Deletion	Chr7	12802549	12802560	11	Heterozygous
	FN1084-S	Deletion	Chr5	9337001	9373000	35999	NA
	FN1084-S	Deletion	Chr1	13956728	13956729	1	Heterozygous
	FN1084-S	Deletion	Chr11	5815001	5832000	16999	NA
	FN1084-S	Deletion	Chr1	3464573	3464581	8	Heterozygous
	FN1084-S	Deletion	Chr10	6205663	6205664	1	Homozygous
	FN1085-S	Deletion	Chr12	23841832	23841833	1	Heterozygous
	FN1085-S	Deletion	Chr11	5831927	5832153	226	Heterozygous
	FN1085-S	Deletion	Chr5	26289626	26289637	11	Heterozygous
	FN1085-S	Deletion	Chr8	2810001	2853000	42999	NA
	FN1085-S	Deletion	Chr11	9151001	9162000	10999	NA
	FN1085-S	Deletion	Chr1	36992610	36992614	4	Heterozygous
	FN1085-S	Deletion	Chr2	4605200	4605202	2	Heterozygous
	FN1085-S	Deletion	Chr7	22984889	22984890	1	Homozygous
	FN1085-S	Deletion	Chr4	22629146	22629148	2	Heterozygous
	FN1085-S	Deletion	Chr8	21333512	21333514	2	Heterozygous
	FN1085-S	Deletion	Chr6	30034166	30034167	1	Heterozygous
	FN1085-S	Deletion	Chr11	14438961	14438962	1	Heterozygous
	FN1085-S	Deletion	Chr6	8357048	8357052	4	Heterozygous
	FN1085-S	Deletion	Chr5	15137405	15137410	5	Heterozygous
	FN1086-S	Deletion	Chr10	3865525	3865527	2	Heterozygous
	FN1086-S	Deletion	Chr4	7170460	7170463	3	Homozygous
	FN1086-S	Deletion	Chr6	22279929	22279936	7	Heterozygous
	FN1086-S	Deletion	Chr9	8999632	8999637	5	Homozygous
	FN1086-S	Deletion	Chr1	5803424	5803426	2	Heterozygous
	FN1086-S	Deletion	Chr3	18810001	19056000	245999	NA
	FN1086-S	Deletion	Chr9	17834150	17834151	1	Homozygous
	FN1086-S	Deletion	Chr5	7961881	7961882	1	Heterozygous
	FN1086-S	Deletion	Chr1	3891005	3891007	2	Heterozygous
	FN1086-S	Deletion	Chr10	12834913	12834915	2	Heterozygous
	FN1086-S	Deletion	Chr12	9309535	9309537	2	Homozygous
	FN1086-S	Deletion	Chr3	34041269	34041271	2	Heterozygous
	FN1089-S	Deletion	Chr7	9116119	9116132	13	Heterozygous
	FN1089-S	Deletion	Chr11	25854001	26156000	301999	NA
	FN1089-S	Deletion	Chr1	21211143	21211151	8	Heterozygous
	FN1089-S	Deletion	Chr11	11961585	11961596	11	Homozygous
	FN1089-S	Deletion	Chr3	28080001	28116000	35999	NA
	FN1089-S	Deletion	Chr12	4610025	4610037	12	Homozygous
	FN1089-S	Deletion	Chr11	28985003	28985005	2	Homozygous
	FN1089-S	Deletion	Chr6	2175424	2175430	6	Homozygous
	FN1089-S	Deletion	Chr12	24224676	24224680	4	Homozygous
	FN1089-S	Deletion	Chr11	1531397	1531398	1	Homozygous
	FN1093-S	Deletion	Chr12	23565179	23565181	2	Heterozygous
	FN1093-S	Deletion	Chr6	2964001	2988000	23999	NA
	FN1093-S	Deletion	Chr7	7422331	7422333	2	Heterozygous
	FN1093-S	Deletion	Chr7	8301454	8301456	2	Heterozygous
	FN1093-S	Deletion	Chr5	4004509	4004520	11	Homozygous
	FN1093-S	Deletion	Chr9	16169053	16169054	1	Homozygous
	FN1093-S	Deletion	Chr7	234743	234746	3	Homozygous
	FN1093-S	Deletion	Chr8	26592122	26592123	1	Heterozygous
	FN1093-S	Deletion	Chr4	22158335	22158337	2	Heterozygous
	FN1093-S	Deletion	Chr11	1647487	1647496	9	Homozygous
	FN1093-S	Deletion	Chr7	18152152	18152154	2	Heterozygous
	FN1093-S	Deletion	Chr5	5877013	5877014	1	Homozygous
	FN1093-S	Deletion	Chr11	1432324	1432346	22	Homozygous
	FN1094-S	Deletion	Chr8	12807026	12807027	1	Heterozygous
	FN1094-S	Deletion	Chr5	10229145	10229150	5	Homozygous
	FN1094-S	Deletion	Chr1	41750930	41750944	14	Heterozygous
	FN1094-S	Deletion	Chr1	13644121	13644122	1	Heterozygous
	FN1094-S	Deletion	Chr11	23964356	23964357	1	Heterozygous
	FN1094-S	Deletion	Chr2	8641744	8641746	2	Heterozygous
	FN1094-S	Deletion	Chr10	19472331	19472335	4	Heterozygous
	FN1094-S	Deletion	Chr4	34095761	34095763	2	Heterozygous
	FN1094-S	Deletion	Chr5	21930749	21930754	5	Homozygous
	FN1094-S	Deletion	Chr8	6269242	6269423	181	Heterozygous
	FN1094-S	Deletion	Chr6	19360513	19360518	5	Homozygous
	FN1094-S	Deletion	Chr2	8564416	8564417	1	Heterozygous
	FN1094-S	Deletion	Chr6	17973742	17973744	2	Homozygous
	FN1094-S	Deletion	Chr10	17001453	17001454	1	Homozygous
	FN1094-S	Deletion	Chr9	11003267	11003268	1	Heterozygous
	FN1094-S	Deletion	Chr12	15184513	15184516	3	Heterozygous
	FN1094-S	Deletion	Chr11	29020191	29020194	3	Homozygous
	FN1094-S	Deletion	Chr10	6941220	6941230	10	Homozygous
	FN1096-S	Deletion	Chr8	21043125	21043127	2	Heterozygous
	FN1096-S	Deletion	Chr9	11663001	11816000	152999	NA
	FN1096-S	Deletion	Chr1	36792049	36792051	2	Heterozygous
	FN1096-S	Deletion	Chr6	6754	7457	703	Heterozygous
	FN1096-S	Deletion	Chr10	4799992	4800009	17	Heterozygous
	FN1096-S	Deletion	Chr1	5713447	5713451	4	Heterozygous
	FN1096-S	Deletion	Chr3	20809259	20809264	5	Homozygous
	FN1097-S	Deletion	Chr11	17224622	17224624	2	Heterozygous
	FN1097-S	Deletion	Chr7	8064547	8064548	1	Homozygous
	FN1097-S	Deletion	Chr3	16815861	16815868	7	Heterozygous
	FN1097-S	Deletion	Chr11	24811230	24811231	1	Heterozygous
	FN1097-S	Deletion	Chr5	13474380	13474390	10	Heterozygous
	FN1097-S	Deletion	Chr3	16922275	16922276	1	Heterozygous
	FN1097-S	Deletion	Chr11	19320361	19320362	1	Homozygous
	FN1097-S	Deletion	Chr2	10155284	10155285	1	Homozygous
	FN1097-S	Deletion	Chr1	22275798	22275799	1	Homozygous
	FN1099-S	Deletion	Chr1	35351320	35351323	3	Homozygous
	FN1099-S	Deletion	Chr8	19159002	19159008	6	Homozygous
	FN1099-S	Deletion	Chr5	11926131	11926133	2	Heterozygous
	FN1099-S	Deletion	Chr8	3624007	3624008	1	Homozygous
	FN1099-S	Deletion	Chr1	35058659	35058660	1	Homozygous
	FN1099-S	Deletion	Chr9	19193001	19235000	41999	NA
	FN1099-S	Deletion	Chr2	7480780	7480790	10	Heterozygous
	FN1100-S	Deletion	Chr12	10202001	10307000	104999	NA
	FN1100-S	Deletion	Chr12	10310001	10364000	53999	NA
	FN1102-S	Deletion	Chr7	25760584	25760585	1	Homozygous
	FN1102-S	Deletion	Chr2	25057569	25057571	2	Heterozygous
	FN1102-S	Deletion	Chr2	1368109	1368120	11	Heterozygous
	FN1102-S	Deletion	Chr5	9706001	9713000	6999	NA
	FN1102-S	Deletion	Chr8	27763898	27763906	8	Homozygous
	FN1102-S	Deletion	Chr6	27022492	27022499	7	Homozygous
	FN1102-S	Deletion	Chr2	7424147	7424148	1	Homozygous
	FN1102-S	Deletion	Chr7	17960188	17960189	1	Homozygous
	FN1102-S	Deletion	Chr1	41148124	41148126	2	Heterozygous
	FN1102-S	Deletion	Chr4	34756945	34756947	2	Heterozygous
	FN1102-S	Deletion	Chr7	4690666	4690685	19	Heterozygous
	FN1102-S	Deletion	Chr6	6512932	6512933	1	Homozygous
	FN1102-S	Deletion	Chr6	24777001	24800000	22999	NA
	FN1102-S	Deletion	Chr11	29018302	29018309	7	Heterozygous
	FN1102-S	Deletion	Chr7	21982767	21982768	1	Heterozygous
	FN1102-S	Deletion	Chr6	107143	107144	1	Heterozygous
	FN1103-S	Deletion	Chr11	25575322	25575323	1	Homozygous
	FN1103-S	Deletion	Chr3	21682591	21682593	2	Heterozygous
	FN1103-S	Deletion	Chr1	35912001	35937000	24999	NA
	FN1103-S	Deletion	Chr4	2518111	2518119	8	Heterozygous
	FN1103-S	Deletion	Chr8	20683493	20683499	6	Heterozygous
	FN1103-S	Deletion	Chr1	20399653	20399655	2	Heterozygous
	FN1103-S	Deletion	Chr6	13284771	13284775	4	Homozygous
	FN1103-S	Deletion	Chr6	5126192	5126193	1	Homozygous
	FN1103-S	Deletion	Chr9	21904764	21904765	1	Homozygous
	FN1103-S	Deletion	Chr5	9001068	9001069	1	Heterozygous
	FN1103-S	Deletion	Chr9	21044354	21044356	2	Homozygous
	FN1103-S	Deletion	Chr2	17703205	17703211	6	Heterozygous
	FN1103-S	Deletion	Chr7	7069809	7069811	2	Heterozygous
	FN1103-S	Deletion	Chr2	30420382	30420386	4	Heterozygous
	FN1103-S	Deletion	Chr8	17082379	17082381	2	Heterozygous
	FN1103-S	Deletion	Chr5	14878964	14878965	1	Heterozygous
	FN1103-S	Deletion	Chr1	38357836	38357838	2	Heterozygous
	FN1103-S	Deletion	Chr3	24760942	24760949	7	Heterozygous
	FN1103-S	Deletion	Chr4	25671153	25671155	2	Heterozygous
	FN1103-S	Deletion	Chr3	22452262	22452269	7	Heterozygous
	FN1104-S	Deletion	Chr7	14030617	14030818	201	Heterozygous
	FN1104-S	Deletion	Chr3	18687001	18709000	21999	NA
	FN1104-S	Deletion	Chr4	29716800	29716802	2	Heterozygous
	FN1104-S	Deletion	Chr6	8879001	9067000	187999	NA
	FN1104-S	Deletion	Chr1	33408886	33408889	3	Heterozygous
	FN1104-S	Deletion	Chr3	6280035	6280155	120	Heterozygous
	FN1104-S	Deletion	Chr10	5487001	5521000	33999	NA
	FN1104-S	Deletion	Chr9	3268384	3268388	4	Heterozygous
	FN1104-S	Deletion	Chr5	16344776	16344777	1	Heterozygous
	FN1104-S	Deletion	Chr10	17713037	17713038	1	Homozygous
	FN1106-S	Deletion	Chr1	25163578	25163580	2	Heterozygous
	FN1106-S	Deletion	Chr5	17654306	17654311	5	Homozygous
	FN1106-S	Deletion	Chr3	5530207	5530212	5	Homozygous
	FN1106-S	Deletion	Chr11	4113251	4113255	4	Heterozygous
	FN1106-S	Deletion	Chr9	8486001	8940000	453999	NA
	FN1106-S	Deletion	Chr11	7839597	7839598	1	Homozygous
	FN1106-S	Deletion	Chr12	23800989	23800990	1	Homozygous
	FN1106-S	Deletion	Chr5	15091714	15091719	5	Homozygous
	FN1106-S	Deletion	Chr12	2446277	2446282	5	Homozygous
	FN1106-S	Deletion	Chr8	18319684	18319690	6	Homozygous
	FN1106-S	Deletion	Chr2	33898509	33898511	2	Heterozygous
	FN1106-S	Deletion	Chr2	6297291	6297306	15	Homozygous
	FN1106-S	Deletion	Chr2	20630980	20630982	2	Heterozygous
	FN1106-S	Deletion	Chr11	24342192	24342230	38	Heterozygous
	FN1106-S	Deletion	Chr2	23267785	23267787	2	Heterozygous
	FN1106-S	Deletion	Chr10	13392364	13392372	8	Heterozygous
	FN1106-S	Deletion	Chr8	25620498	25620500	2	Heterozygous
	FN1106-S	Deletion	Chr1	26000645	26000647	2	Heterozygous
	FN1106-S	Deletion	Chr11	22776600	22776612	12	Heterozygous
	FN1106-S	Deletion	Chr10	21003337	21003339	2	Heterozygous
	FN1106-S	Deletion	Chr12	24660550	24660565	15	Homozygous
	FN1106-S	Deletion	Chr6	18093881	18093885	4	Homozygous
	FN1106-S	Deletion	Chr11	21506681	21506748	67	Heterozygous
	FN1106-S	Deletion	Chr3	17358936	17359015	79	Heterozygous
	FN1108-S	Deletion	Chr7	9021424	9021425	1	Heterozygous
	FN1108-S	Deletion	Chr3	25995902	25995904	2	Heterozygous
	FN1108-S	Deletion	Chr6	12625576	12625577	1	Homozygous
	FN1108-S	Deletion	Chr8	28506548	28506550	2	Heterozygous
	FN1108-S	Deletion	Chr11	26331506	26331517	11	Homozygous
	FN1108-S	Deletion	Chr8	8891001	8900000	8999	NA
	FN1108-S	Deletion	Chr1	10645374	10645376	2	Heterozygous
	FN1108-S	Deletion	Chr6	5698794	5698796	2	Heterozygous
	FN1108-S	Deletion	Chr8	22269195	22269197	2	Heterozygous
	FN1108-S	Deletion	Chr11	11602681	11602686	5	Heterozygous
	FN1108-S	Deletion	Chr11	6220577	6220585	8	Heterozygous
	FN1108-S	Deletion	Chr6	8001128	8001129	1	Heterozygous
	FN1108-S	Deletion	Chr9	18395191	18395208	17	Heterozygous
	FN1108-S	Deletion	Chr11	21784590	21784600	10	Heterozygous
	FN1108-S	Deletion	Chr3	36192045	36192048	3	Homozygous
	FN1108-S	Deletion	Chr10	3107472	3107474	2	Heterozygous
	FN1108-S	Deletion	Chr9	20955842	20955851	9	Heterozygous
	FN1108-S	Deletion	Chr2	32202070	32202071	1	Heterozygous
	FN1108-S	Deletion	Chr7	24573378	24573379	1	Heterozygous
	FN1108-S	Deletion	Chr3	7421886	7421898	12	Homozygous
	FN1109-S	Deletion	Chr3	16600294	16600301	7	Homozygous
	FN1109-S	Deletion	Chr1	37211001	37271000	59999	NA
	FN1109-S	Deletion	Chr6	7489307	7489308	1	Heterozygous
	FN1109-S	Deletion	Chr2	36609811	36609813	2	Heterozygous
	FN1109-S	Deletion	Chr2	16812785	16812791	6	Homozygous
	FN1109-S	Deletion	Chr12	23779961	23779965	4	Homozygous
	FN1109-S	Deletion	Chr2	16155865	16155879	14	Homozygous
	FN1109-S	Deletion	Chr5	11348957	11348960	3	Heterozygous
	FN1109-S	Deletion	Chr5	7215821	7215825	4	Homozygous
	FN1109-S	Deletion	Chr2	19500734	19500748	14	Heterozygous
	FN1109-S	Deletion	Chr7	5295296	5295297	1	Heterozygous
	FN1109-S	Deletion	Chr4	11077905	11077907	2	Heterozygous
	FN1109-S	Deletion	Chr5	13406885	13406886	1	Homozygous
	FN1109-S	Deletion	Chr5	14562694	14562695	1	Homozygous
	FN1109-S	Deletion	Chr1	28562330	28562331	1	Heterozygous
	FN1110-S	Deletion	Chr12	10199001	10361000	161999	NA
	FN1112-S	Deletion	Chr2	34696385	34696394	9	Heterozygous
	FN1112-S	Deletion	Chr12	9611428	9611429	1	Heterozygous
	FN1112-S	Deletion	Chr1	30717965	30717971	6	Heterozygous
	FN1112-S	Deletion	Chr5	24390238	24390243	5	Heterozygous
	FN1112-S	Deletion	Chr2	8080396	8080414	18	Homozygous
	FN1112-S	Deletion	Chr3	5785092	5785097	5	Homozygous
	FN1112-S	Deletion	Chr3	4402500	4402501	1	Homozygous
	FN1112-S	Deletion	Chr5	24908134	24908144	10	Heterozygous
	FN1112-S	Deletion	Chr3	9494266	9494267	1	Homozygous
	FN1112-S	Deletion	Chr7	6802830	6802847	17	Heterozygous
	FN1112-S	Deletion	Chr6	29196932	29196938	6	Heterozygous
	FN1112-S	Deletion	Chr5	14882344	14882346	2	Heterozygous
	FN1112-S	Deletion	Chr9	10592403	10592404	1	Heterozygous
	FN1112-S	Deletion	Chr7	19378809	19378816	7	Heterozygous
	FN1112-S	Deletion	Chr11	20480530	20480537	7	Heterozygous
	FN1112-S	Deletion	Chr1	31972540	31972545	5	Heterozygous
	FN1113-S	Deletion	Chr6	9376874	9376875	1	Heterozygous
	FN1113-S	Deletion	Chr7	17851625	17851628	3	Homozygous
	FN1113-S	Deletion	Chr6	28937632	28937635	3	Homozygous
	FN1113-S	Deletion	Chr10	10338590	10338712	122	Heterozygous
	FN1113-S	Deletion	Chr3	20571732	20571733	1	Homozygous
	FN1113-S	Deletion	Chr4	26164508	26164510	2	Heterozygous
	FN1113-S	Deletion	Chr1	42800198	42800216	18	Homozygous
	FN1113-S	Deletion	Chr3	18729596	18729600	4	Homozygous
	FN1113-S	Deletion	Chr6	12643066	12643067	1	Heterozygous
	FN1113-S	Deletion	Chr11	2132977	2133252	275	Heterozygous
	FN1113-S	Deletion	Chr3	18816817	18816826	9	Heterozygous
	FN1113-S	Deletion	Chr1	32061001	32093000	31999	NA
	FN1113-S	Deletion	Chr10	17565533	17565541	8	Homozygous
	FN1113-S	Deletion	Chr10	13466389	13466397	8	Homozygous
	FN1113-S	Deletion	Chr4	24391839	24391935	96	Heterozygous
	FN1113-S	Deletion	Chr1	32180001	32192000	11999	NA
	FN1113-S	Deletion	Chr9	4232668	4232672	4	Heterozygous
	FN1114-S	Deletion	Chr4	13932927	13932928	1	Heterozygous
	FN1114-S	Deletion	Chr10	8158248	8158251	3	Heterozygous
	FN1114-S	Deletion	Chr11	28645001	28655000	9999	NA
	FN1114-S	Deletion	Chr9	10068359	10068378	19	Heterozygous
	FN1114-S	Deletion	Chr8	13232195	13232202	7	Heterozygous
	FN1114-S	Deletion	Chr5	20382416	20382418	2	Heterozygous
	FN1114-S	Deletion	Chr12	487738	487740	2	Heterozygous
	FN1114-S	Deletion	Chr1	31818577	31818578	1	Heterozygous
	FN1114-S	Deletion	Chr3	23427951	23427953	2	Heterozygous
	FN1114-S	Deletion	Chr4	7424208	7424209	1	Heterozygous
	FN1114-S	Deletion	Chr5	15429295	15429297	2	Heterozygous
	FN1114-S	Deletion	Chr11	18968101	18968107	6	Heterozygous
	FN1114-S	Deletion	Chr9	350001	360000	9999	NA
	FN1114-S	Deletion	Chr11	1940349	1940351	2	Heterozygous
	FN1114-S	Deletion	Chr12	19824001	19869000	44999	NA
	FN1114-S	Deletion	Chr2	27772001	27942000	169999	NA
	FN1115-S	Deletion	Chr2	26419307	26419308	1	Heterozygous
	FN1115-S	Deletion	Chr9	18543934	18543936	2	Heterozygous
	FN1115-S	Deletion	Chr8	13490546	13490548	2	Heterozygous
	FN1115-S	Deletion	Chr6	12321001	12321002	1	Heterozygous
	FN1115-S	Deletion	Chr5	22336940	22336946	6	Homozygous
	FN1115-S	Deletion	Chr3	6986145	6986148	3	Heterozygous
	FN1115-S	Deletion	Chr1	27751276	27751277	1	Homozygous
	FN1115-S	Deletion	Chr1	25716571	25716585	14	Homozygous
	FN1115-S	Deletion	Chr2	16718468	16718838	370	Heterozygous
	FN1116-S	Deletion	Chr4	28828318	28828320	2	Heterozygous
	FN1116-S	Deletion	Chr6	19474967	19474973	6	Heterozygous
	FN1116-S	Deletion	Chr9	3895473	3895476	3	Heterozygous
	FN1116-S	Deletion	Chr2	30183458	30183460	2	Homozygous
	FN1116-S	Deletion	Chr3	7410115	7410117	2	Heterozygous
	FN1116-S	Deletion	Chr4	20654424	20654426	2	Heterozygous
	FN1116-S	Deletion	Chr4	29273256	29273258	2	Heterozygous
	FN1116-S	Deletion	Chr10	9753966	9753972	6	Homozygous
	FN1116-S	Deletion	Chr11	10634001	11199000	564999	NA
	FN1117-S	Deletion	Chr6	27146441	27146442	1	Homozygous
	FN1117-S	Deletion	Chr12	2002315	2002319	4	Homozygous
	FN1117-S	Deletion	Chr9	6216922	6216923	1	Heterozygous
	FN1117-S	Deletion	Chr2	8469300	8469302	2	Heterozygous
	FN1117-S	Deletion	Chr1	33151976	33151980	4	Homozygous
	FN1117-S	Deletion	Chr9	12001605	12001612	7	Heterozygous
	FN1117-S	Deletion	Chr6	8978573	8978574	1	Heterozygous
	FN1117-S	Deletion	Chr1	38367616	38367624	8	Heterozygous
	FN1117-S	Deletion	Chr2	19178442	19178450	8	Heterozygous
	FN1117-S	Deletion	Chr8	5397001	5536000	138999	NA
	FN1118-S	Deletion	Chr10	2596926	2596929	3	Homozygous
	FN1118-S	Deletion	Chr3	2786826	2786829	3	Heterozygous
	FN1118-S	Deletion	Chr2	23930680	23930687	7	Homozygous
	FN1118-S	Deletion	Chr8	22660001	22731000	70999	NA
	FN1118-S	Deletion	Chr1	20699684	20699695	11	Heterozygous
	FN1118-S	Deletion	Chr8	27257524	27257526	2	Heterozygous
	FN1118-S	Deletion	Chr4	28289287	28289290	3	Homozygous
	FN1118-S	Deletion	Chr8	6167723	6167726	3	Heterozygous
	FN1118-S	Deletion	Chr8	9901196	9901198	2	Heterozygous
	FN1118-S	Deletion	Chr7	24181624	24181626	2	Heterozygous
	FN1118-S	Deletion	Chr6	25343901	25343909	8	Homozygous
	FN1119-S	Deletion	Chr7	24619001	24637000	17999	NA
	FN1119-S	Deletion	Chr1	17988658	17988843	185	Heterozygous
	FN1119-S	Deletion	Chr6	11578955	11578962	7	Homozygous
	FN1119-S	Deletion	Chr1	17283622	17284286	664	Heterozygous
	FN1119-S	Deletion	Chr7	4845416	4845418	2	Heterozygous
	FN1119-S	Deletion	Chr8	5400918	5400919	1	Heterozygous
	FN1120-S	Deletion	Chr10	5118636	5118637	1	Heterozygous
	FN1120-S	Deletion	Chr4	26470338	26470340	2	Heterozygous
	FN1120-S	Deletion	Chr5	30223346	30223347	1	Heterozygous
	FN1120-S	Deletion	Chr1	4361001	4469000	107999	NA
	FN1121-S	Deletion	Chr11	17059862	17059867	5	Homozygous
	FN1121-S	Deletion	Chr2	26545414	26545418	4	Heterozygous
	FN1121-S	Deletion	Chr6	20204336	20204384	48	Heterozygous
	FN1121-S	Deletion	Chr1	34039394	34039395	1	Heterozygous
	FN1121-S	Deletion	Chr9	5300528	5300534	6	Heterozygous
	FN1121-S	Deletion	Chr6	7730781	7730789	8	Heterozygous
	FN1121-S	Deletion	Chr4	8345731	8345798	67	Heterozygous
	FN1121-S	Deletion	Chr3	19593240	19593245	5	Heterozygous
	FN1121-S	Deletion	Chr5	2039222	2039232	10	Homozygous
	FN1121-S	Deletion	Chr7	10598236	10598263	27	Homozygous
	FN1121-S	Deletion	Chr9	2049957	2049959	2	Homozygous
	FN1121-S	Deletion	Chr9	7569416	7569418	2	Heterozygous
	FN1121-S	Deletion	Chr1	17242104	17242106	2	Heterozygous
	FN1121-S	Deletion	Chr1	20405214	20405231	17	Heterozygous
	FN1121-S	Deletion	Chr2	17557239	17557253	14	Homozygous
	FN1122-S	Deletion	Chr2	10248748	10248753	5	Heterozygous
	FN1122-S	Deletion	Chr1	20962239	20962240	1	Heterozygous
	FN1122-S	Deletion	Chr1	30301909	30301914	5	Homozygous
	FN1122-S	Deletion	Chr4	18828001	18842000	13999	NA
	FN1122-S	Deletion	Chr2	810957	810958	1	Heterozygous
	FN1122-S	Deletion	Chr10	8366685	8366691	6	Heterozygous
	FN1122-S	Deletion	Chr9	7853119	7853130	11	Heterozygous
	FN1123-S	Deletion	Chr5	26109455	26109457	2	Heterozygous
	FN1123-S	Deletion	Chr6	15859	15860	1	Heterozygous
	FN1123-S	Deletion	Chr5	12393707	12393708	1	Heterozygous
	FN1123-S	Deletion	Chr7	11738230	11738241	11	Heterozygous
	FN1123-S	Deletion	Chr8	9314084	9314086	2	Homozygous
	FN1123-S	Deletion	Chr8	6263843	6263849	6	Homozygous
	FN1123-S	Deletion	Chr5	24627504	24627509	5	Heterozygous
	FN1123-S	Deletion	Chr9	5505790	5505794	4	Heterozygous
	FN1123-S	Deletion	Chr9	5245001	5249000	3999	NA
	FN1123-S	Deletion	Chr8	22381377	22381379	2	Heterozygous
	FN1123-S	Deletion	Chr2	29670107	29670110	3	Heterozygous
	FN1123-S	Deletion	Chr8	11972001	12021000	48999	NA
	FN1124-S	Deletion	Chr1	25771756	25771758	2	Heterozygous
	FN1124-S	Deletion	Chr7	12991964	12992031	67	Heterozygous
	FN1124-S	Deletion	Chr10	58001	335000	276999	NA
	FN1124-S	Deletion	Chr12	26416853	26416854	1	Heterozygous
	FN1124-S	Deletion	Chr7	24181624	24181626	2	Heterozygous
	FN1124-S	Deletion	Chr8	12807026	12807027	1	Heterozygous
	FN1124-S	Deletion	Chr5	29108001	29136000	27999	NA
	FN1124-S	Deletion	Chr4	35979001	36003000	23999	NA
	FN1128-S	Deletion	Chr9	9209001	9297000	87999	NA
	FN1128-S	Deletion	Chr1	9939359	9939363	4	Homozygous
	FN1128-S	Deletion	Chr8	4831893	4831895	2	Heterozygous
	FN1128-S	Deletion	Chr1	29492387	29492388	1	Heterozygous
	FN1128-S	Deletion	Chr7	23495001	23717000	221999	NA
	FN1128-S	Deletion	Chr6	23444694	23444695	1	Heterozygous
	FN1128-S	Deletion	Chr4	25468108	25468109	1	Heterozygous
	FN1128-S	Deletion	Chr9	5114288	5114434	146	Heterozygous
	FN1128-S	Deletion	Chr7	22870001	22880000	9999	NA
	FN1128-S	Deletion	Chr11	26846899	26846915	16	Heterozygous
	FN1129-S	Deletion	Chr9	3402112	3402114	2	Heterozygous
	FN1129-S	Deletion	Chr2	34100001	34285000	184999	NA
	FN1129-S	Deletion	Chr5	7613589	7613590	1	Homozygous
	FN1129-S	Deletion	Chr3	27484333	27484334	1	Heterozygous
	FN1129-S	Deletion	Chr12	23138738	23138741	3	Heterozygous
	FN1129-S	Deletion	Chr6	23357651	23357652	1	Homozygous
	FN1129-S	Deletion	Chr5	21356165	21356169	4	Homozygous
	FN1131-S	Deletion	Chr12	11652227	11652538	311	Heterozygous
	FN1131-S	Deletion	Chr9	3941787	3941790	3	Heterozygous
	FN1131-S	Deletion	Chr2	22074356	22074360	4	Heterozygous
	FN1131-S	Deletion	Chr5	20245528	20245546	18	Homozygous
	FN1131-S	Deletion	Chr4	7794714	7794726	12	Heterozygous
	FN1131-S	Deletion	Chr2	27174283	27174288	5	Homozygous
	FN1131-S	Deletion	Chr1	32277970	32277971	1	Heterozygous
	FN1131-S	Deletion	Chr5	24645265	24645267	2	Homozygous
	FN1131-S	Deletion	Chr4	16364491	16364494	3	Heterozygous
	FN1131-S	Deletion	Chr8	23387915	23387930	15	Homozygous
	FN1131-S	Deletion	Chr12	11874616	11874621	5	Homozygous
	FN1131-S	Deletion	Chr1	18319526	18319528	2	Heterozygous
	FN1133-S	Deletion	Chr3	31480938	31480941	3	Homozygous
	FN1133-S	Deletion	Chr5	29401543	29401555	12	Heterozygous
	FN1133-S	Deletion	Chr12	1826348	1826401	53	Heterozygous
	FN1133-S	Deletion	Chr7	15175464	15175465	1	Heterozygous
	FN1133-S	Deletion	Chr4	457015	457017	2	Heterozygous
	FN1134-S	Deletion	Chr4	18197572	18197575	3	Homozygous
	FN1134-S	Deletion	Chr11	17281940	17281942	2	Homozygous
	FN1134-S	Deletion	Chr12	3882172	3882179	7	Homozygous
	FN1134-S	Deletion	Chr4	4024632	4024633	1	Heterozygous
	FN1134-S	Deletion	Chr9	18222001	18754000	531999	NA
	FN1134-S	Deletion	Chr5	10125408	10125414	6	Heterozygous
	FN1134-S	Deletion	Chr2	32648998	32648999	1	Heterozygous
	FN1135-S	Deletion	Chr12	7999508	7999510	2	Heterozygous
	FN1135-S	Deletion	Chr1	39310001	39345000	34999	NA
	FN1135-S	Deletion	Chr10	22441762	22441764	2	Heterozygous
	FN1135-S	Deletion	Chr1	5080577	5080579	2	Heterozygous
	FN1135-S	Deletion	Chr11	10238501	10238503	2	Heterozygous
	FN1135-S	Deletion	Chr3	17943989	17943990	1	Homozygous
	FN1135-S	Deletion	Chr1	18550267	18550269	2	Heterozygous
	FN1135-S	Deletion	Chr6	13066367	13066387	20	Homozygous
	FN1135-S	Deletion	Chr11	5770354	5770365	11	Homozygous
	FN1135-S	Deletion	Chr1	39190001	39297000	106999	NA
	FN1135-S	Deletion	Chr1	19369001	19397000	27999	NA
	FN1135-S	Deletion	Chr3	27782285	27782293	8	Heterozygous
	FN1135-S	Deletion	Chr6	26660360	26660366	6	Heterozygous
	FN1135-S	Deletion	Chr8	5059992	5059994	2	Heterozygous
	FN1135-S	Deletion	Chr8	24070482	24070491	9	Heterozygous
	FN1135-S	Deletion	Chr1	21853001	22365000	511999	NA
	FN1135-S	Deletion	Chr10	15677001	15716000	38999	NA
	FN1135-S	Deletion	Chr8	21405234	21405236	2	Heterozygous
	FN1135-S	Deletion	Chr7	18906381	18906383	2	Heterozygous
	FN1135-S	Deletion	Chr11	17559908	17559909	1	Homozygous
	FN1135-S	Deletion	Chr10	16853704	16853705	1	Heterozygous
	FN1136-19-S	Deletion	Chr3	6090001	6108000	17999	NA
	FN1136-19-S	Deletion	Chr11	24342192	24342230	38	Heterozygous
	FN1136-19-S	Deletion	Chr4	26662393	26662395	2	Heterozygous
	FN1136-19-S	Deletion	Chr7	18968407	18968416	9	Heterozygous
	FN1136-19-S	Deletion	Chr11	19272516	19272531	15	Homozygous
	FN1136-19-S	Deletion	Chr5	6355126	6355135	9	Homozygous
	FN1136-19-S	Deletion	Chr1	1314051	1314058	7	Homozygous
	FN1136-19-S	Deletion	Chr6	27916001	27933000	16999	NA
	FN1136-19-S	Deletion	Chr10	23140001	23163000	22999	NA
	FN1136-19-S	Deletion	Chr4	7786334	7786335	1	Homozygous
	FN1136-19-S	Deletion	Chr5	27129578	27129579	1	Homozygous
	FN1136-19-S	Deletion	Chr1	4468001	4480000	11999	NA
	FN1136-19-S	Deletion	Chr11	5498677	5498687	10	Homozygous
	FN1136-19-S	Deletion	Chr2	10526260	10526266	6	Heterozygous
	FN1136-19-S	Deletion	Chr8	5170618	5170620	2	Heterozygous
	FN1136-19-S	Deletion	Chr7	16942001	17003000	60999	NA
	FN1136-19-S	Deletion	Chr7	22895001	22905000	9999	NA
	FN1136-19-S	Deletion	Chr12	19582289	19582291	2	Heterozygous
	FN1136-19-S	Deletion	Chr2	24407001	24429000	21999	NA
	FN1136-19-S	Deletion	Chr10	21392301	21392303	2	Homozygous
	FN1136-19-S	Deletion	Chr1	33452001	33472000	19999	NA
	FN1136-19-S	Deletion	Chr7	22588681	22588749	68	Heterozygous
	FN1136-19-S	Deletion	Chr2	27981443	27981448	5	Homozygous
	FN1136-19-S	Deletion	Chr1	39862188	39862298	110	Heterozygous
	FN1136-19-S	Deletion	Chr12	14328238	14328242	4	Homozygous
	FN1136-19-S	Deletion	Chr2	19548902	19548904	2	Heterozygous
	FN1136-19-S	Deletion	Chr2	16310001	16320000	9999	NA
	FN1136-19-S	Deletion	Chr8	7605799	7605801	2	Heterozygous
	FN1136-19-S	Deletion	Chr2	34904701	34904703	2	Homozygous
	FN1136-S	Deletion	Chr6	27843069	27843081	12	Homozygous
	FN1136-S	Deletion	Chr5	23442429	23442430	1	Heterozygous
	FN1136-S	Deletion	Chr2	19150795	19150796	1	Heterozygous
	FN1136-S	Deletion	Chr3	31054587	31054595	8	Homozygous
	FN1136-S	Deletion	Chr3	10178481	10178482	1	Heterozygous
	FN1136-S	Deletion	Chr4	19436001	19447000	10999	NA
	FN1140-S	Deletion	Chr8	18284469	18284471	2	Heterozygous
	FN1140-S	Deletion	Chr2	27158728	27158730	2	Homozygous
	FN1140-S	Deletion	Chr9	9787518	9787519	1	Heterozygous
	FN1140-S	Deletion	Chr4	24125478	24125480	2	Heterozygous
	FN1140-S	Deletion	Chr6	24501973	24501975	2	Heterozygous
	FN1140-S	Deletion	Chr11	19741418	19741432	14	Homozygous
	FN1140-S	Deletion	Chr3	21661397	21661400	3	Heterozygous
	FN1140-S	Deletion	Chr2	14002684	14002686	2	Heterozygous
	FN1140-S	Deletion	Chr4	8221637	8221986	349	Heterozygous
	FN1142-S	Deletion	Chr12	21342233	21342240	7	Homozygous
	FN1142-S	Deletion	Chr8	28928299	28928306	7	Homozygous
	FN1142-S	Deletion	Chr10	4231454	4231580	126	Heterozygous
	FN1142-S	Deletion	Chr3	26640921	26640985	64	Heterozygous
	FN1142-S	Deletion	Chr8	5072790	5073158	368	Heterozygous
	FN1142-S	Deletion	Chr8	6269242	6269423	181	Heterozygous
	FN1142-S	Deletion	Chr11	26104205	26104206	1	Homozygous
	FN1142-S	Deletion	Chr8	25555102	25555103	1	Homozygous
	FN1142-S	Deletion	Chr7	13112496	13112497	1	Heterozygous
	FN1142-S	Deletion	Chr3	23345001	23535000	189999	NA
	FN1142-S	Deletion	Chr4	10681028	10681036	8	Heterozygous
	FN1142-S	Deletion	Chr5	3032224	3032390	166	Heterozygous
	FN1150-S	Deletion	Chr2	28722451	28722452	1	Homozygous
	FN1150-S	Deletion	Chr1	4468088	4468089	1	Homozygous
	FN1150-S	Deletion	Chr6	11289862	11289870	8	Homozygous
	FN1150-S	Deletion	Chr2	28735807	28735816	9	Homozygous
	FN1150-S	Deletion	Chr1	21369141	21369149	8	Homozygous
	FN1150-S	Deletion	Chr7	18842522	18842524	2	Heterozygous
	FN1150-S	Deletion	Chr11	3256414	3256418	4	Heterozygous
	FN1150-S	Deletion	Chr7	13725001	13729000	3999	NA
	FN1150-S	Deletion	Chr12	11001018	11001019	1	Heterozygous
	FN1150-S	Deletion	Chr9	10876731	10876733	2	Heterozygous
	FN1150-S	Deletion	Chr1	6372624	6372629	5	Heterozygous
	FN1150-S	Deletion	Chr9	763063	763066	3	Homozygous
	FN1151-S	Deletion	Chr5	1041676	1041684	8	Homozygous
	FN1151-S	Deletion	Chr10	21541824	21541833	9	Homozygous
	FN1151-S	Deletion	Chr11	8033414	8033415	1	Homozygous
	FN1151-S	Deletion	Chr5	19695001	19796000	100999	NA
	FN1151-S	Deletion	Chr10	22147508	22147515	7	Heterozygous
	FN1151-S	Deletion	Chr2	23626471	23626478	7	Heterozygous
	FN1151-S	Deletion	Chr8	17828200	17828201	1	Homozygous
	FN1151-S	Deletion	Chr4	30680840	30680841	1	Homozygous
	FN1151-S	Deletion	Chr1	26588174	26588175	1	Heterozygous
	FN1151-S	Deletion	Chr11	9413423	9413426	3	Heterozygous
	FN1152-S	Deletion	Chr9	22181001	22279000	97999	NA
	FN1152-S	Deletion	Chr12	18701853	18701855	2	Heterozygous
	FN1152-S	Deletion	Chr12	10970837	10970839	2	Homozygous
	FN1152-S	Deletion	Chr2	22400976	22400988	12	Heterozygous
	FN1152-S	Deletion	Chr6	5854412	5854417	5	Heterozygous
	FN1152-S	Deletion	Chr4	13147601	13147602	1	Heterozygous
	FN1152-S	Deletion	Chr6	6754	7106	352	Heterozygous
	FN1152-S	Deletion	Chr11	11414839	11414840	1	Homozygous
	FN1152-S	Deletion	Chr1	19170721	19170723	2	Heterozygous
	FN1152-S	Deletion	Chr1	26159316	26159318	2	Heterozygous
	FN1152-S	Deletion	Chr3	23474027	23474033	6	Heterozygous
	FN1152-S	Deletion	Chr8	20917189	20917197	8	Heterozygous
	FN1152-S	Deletion	Chr9	18677000	18677017	17	Homozygous
	FN1152-S	Deletion	Chr3	32321996	32322003	7	Heterozygous
	FN1152-S	Deletion	Chr7	21505178	21505181	3	Homozygous
	FN1152-S	Deletion	Chr1	10570609	10570622	13	Heterozygous
	FN1152-S	Deletion	Chr4	21786278	21786279	1	Heterozygous
	FN1152-S	Deletion	Chr12	969245	969254	9	Heterozygous
	FN1152-S	Deletion	Chr5	939842	939863	21	Homozygous
	FN1152-S	Deletion	Chr1	19137038	19137043	5	Heterozygous
	FN1152-S	Deletion	Chr2	1615802	1615813	11	Heterozygous
	FN1152-S	Deletion	Chr3	23678800	23678824	24	Heterozygous
	FN1152-S	Deletion	Chr3	3867156	3867157	1	Homozygous
	FN1152-S	Deletion	Chr6	29190885	29190887	2	Heterozygous
	FN1152-S	Deletion	Chr8	9608763	9608765	2	Heterozygous
	FN1152-S	Deletion	Chr4	9311251	9311252	1	Heterozygous
	FN1152-S	Deletion	Chr4	14716977	14716983	6	Heterozygous
	FN1152-S	Deletion	Chr6	19757721	19757723	2	Heterozygous
	FN1152-S	Deletion	Chr6	5767613	5767614	1	Heterozygous
	FN1152-S	Deletion	Chr7	26234682	26234697	15	Homozygous
	FN1152-S	Deletion	Chr2	6440777	6440779	2	Homozygous
	FN1152-S	Deletion	Chr1	32100716	32100726	10	Heterozygous
	FN1152-S	Deletion	Chr4	33136835	33136872	37	Heterozygous
	FN1152-S	Deletion	Chr3	32228804	32228821	17	Heterozygous
	FN1152-S	Deletion	Chr7	1721433	1721438	5	Heterozygous
	FN1153-S	Deletion	Chr3	33167855	33167856	1	Homozygous
	FN1153-S	Deletion	Chr3	28647001	28699000	51999	NA
	FN1153-S	Deletion	Chr5	29042933	29042935	2	Homozygous
	FN1153-S	Deletion	Chr12	1485718	1486109	391	Heterozygous
	FN1153-S	Deletion	Chr10	21228763	21228770	7	Homozygous
	FN1153-S	Deletion	Chr8	3488881	3488882	1	Heterozygous
	FN1153-S	Deletion	Chr1	15249288	15249295	7	Heterozygous
	FN1153-S	Deletion	Chr3	31835280	31835288	8	Homozygous
	FN1153-S	Deletion	Chr11	13015001	13340000	324999	NA
	FN1153-S	Deletion	Chr6	20469425	20469429	4	Heterozygous
	FN1153-S	Deletion	Chr11	1602070	1602081	11	Heterozygous
	FN1153-S	Deletion	Chr3	25376774	25376775	1	Homozygous
	FN1153-S	Deletion	Chr2	7262412	7262417	5	Heterozygous
	FN1153-S	Deletion	Chr12	4185913	4185925	12	Homozygous
	FN1153-S	Deletion	Chr12	21729927	21729935	8	Heterozygous
	FN1153-S	Deletion	Chr9	13793340	13793341	1	Heterozygous
	FN1153-S	Deletion	Chr2	14903758	14903759	1	Heterozygous
	FN1154-S	Deletion	Chr1	5286872	5286874	2	Heterozygous
	FN1154-S	Deletion	Chr7	27631395	27631408	13	Heterozygous
	FN1154-S	Deletion	Chr4	8345709	8345776	67	Heterozygous
	FN1154-S	Deletion	Chr10	20982664	20982668	4	Heterozygous
	FN1154-S	Deletion	Chr2	14914869	14914879	10	Heterozygous
	FN1154-S	Deletion	Chr2	8481180	8481191	11	Heterozygous
	FN1154-S	Deletion	Chr2	13703857	13703865	8	Homozygous
	FN1154-S	Deletion	Chr12	27023519	27023840	321	Heterozygous
	FN1154-S	Deletion	Chr4	17045249	17045252	3	Heterozygous
	FN1154-S	Deletion	Chr11	21419984	21419988	4	Homozygous
	FN1154-S	Deletion	Chr4	12403719	12403723	4	Heterozygous
	FN1154-S	Deletion	Chr1	5288678	5288682	4	Heterozygous
	FN1154-S	Deletion	Chr9	3116871	3116872	1	Heterozygous
	FN1154-S	Deletion	Chr7	17278181	17278182	1	Heterozygous
	FN1154-S	Deletion	Chr10	18764503	18764506	3	Heterozygous
	FN1156-S	Deletion	Chr1	3762940	3762944	4	Heterozygous
	FN1156-S	Deletion	Chr12	20285027	20285032	5	Heterozygous
	FN1156-S	Deletion	Chr6	16992001	17001000	8999	NA
	FN1156-S	Deletion	Chr3	35184001	35202000	17999	NA
	FN1156-S	Deletion	Chr6	25779780	25779789	9	Heterozygous
	FN1156-S	Deletion	Chr1	11569881	11570002	121	Heterozygous
	FN1156-S	Deletion	Chr12	8943001	8956000	12999	NA
	FN1156-S	Deletion	Chr7	27444324	27444328	4	Heterozygous
	FN1156-S	Deletion	Chr12	12344756	12344757	1	Homozygous
	FN1158-S	Deletion	Chr1	16872001	16888000	15999	NA
	FN1158-S	Deletion	Chr5	10984001	11193000	208999	NA
	FN1158-S	Deletion	Chr6	5212851	5212852	1	Heterozygous
	FN1158-S	Deletion	Chr6	17246109	17246119	10	Homozygous
	FN1158-S	Deletion	Chr9	2736177	2736178	1	Heterozygous
	FN1158-S	Deletion	Chr2	19407891	19407900	9	Homozygous
	FN1158-S	Deletion	Chr2	31763001	31773000	9999	NA
	FN1158-S	Deletion	Chr2	3874001	3901000	26999	NA
	FN1158-S	Deletion	Chr7	26136001	26150000	13999	NA
	FN1158-S	Deletion	Chr3	17748028	17748030	2	Heterozygous
	FN1158-S	Deletion	Chr5	28971583	28971587	4	Heterozygous
	FN1158-S	Deletion	Chr4	36030622	36030638	16	Homozygous
	FN1158-S	Deletion	Chr11	25082095	25082101	6	Heterozygous
	FN1158-S	Deletion	Chr1	7048001	7067000	18999	NA
	FN1158-S	Deletion	Chr11	29045293	29045295	2	Heterozygous
	FN1158-S	Deletion	Chr12	10909977	10909994	17	Homozygous
	FN1158-S	Deletion	Chr1	22997731	22997737	6	Homozygous
	FN1158-S	Deletion	Chr2	26659001	26872000	212999	NA
	FN1158-S	Deletion	Chr4	30941001	30949000	7999	NA
	FN1158-S	Deletion	Chr11	17133349	17133350	1	Heterozygous
	FN1158-S	Deletion	Chr7	8301454	8301456	2	Homozygous
	FN1158-S	Deletion	Chr5	3485526	3485528	2	Heterozygous
	FN1158-S	Deletion	Chr5	2199001	2217000	17999	NA
	FN1158-S	Deletion	Chr12	2738172	2738173	1	Homozygous
	FN1158-S	Deletion	Chr6	5878455	5878457	2	Heterozygous
	FN1158-S	Deletion	Chr3	9930001	9940000	9999	NA
	FN1158-S	Deletion	Chr8	20391001	20404000	12999	NA
	FN1158-S	Deletion	Chr4	15232001	15244000	11999	NA
	FN1158-S	Deletion	Chr3	21342691	21342695	4	Homozygous
	FN1158-S	Deletion	Chr6	17029001	17048000	18999	NA
	FN1158-S	Deletion	Chr7	7422331	7422333	2	Heterozygous
	FN1162-S	Deletion	Chr4	5429128	5429133	5	Homozygous
	FN1162-S	Deletion	Chr7	6630001	6799000	168999	NA
	FN1162-S	Deletion	Chr11	19383001	19467000	83999	NA
	FN1162-S	Deletion	Chr3	17149870	17149872	2	Heterozygous
	FN1162-S	Deletion	Chr10	13558114	13558115	1	Heterozygous
	FN1162-S	Deletion	Chr12	13998309	13998315	6	Homozygous
	FN1162-S	Deletion	Chr4	21379330	21379331	1	Homozygous
	FN1162-S	Deletion	Chr8	13617001	13631000	13999	NA
	FN1162-S	Deletion	Chr8	16482682	16482688	6	Homozygous
	FN1162-S	Deletion	Chr4	31833331	31833334	3	Heterozygous
	FN1162-S	Deletion	Chr2	8896072	8896081	9	Homozygous
	FN1162-S	Deletion	Chr5	15149474	15149476	2	Heterozygous
	FN1162-S	Deletion	Chr2	13114566	13114569	3	Heterozygous
	FN1162-S	Deletion	Chr6	1303228	1303236	8	Heterozygous
	FN1162-S	Deletion	Chr8	13100235	13100240	5	Heterozygous
	FN1162-S	Deletion	Chr1	27538331	27538343	12	Homozygous
	FN1162-S	Deletion	Chr2	4520861	4520862	1	Homozygous
	FN1162-S	Deletion	Chr2	1996690	1996699	9	Homozygous
	FN1162-S	Deletion	Chr10	18058532	18058533	1	Heterozygous
	FN1163-S	Deletion	Chr4	30647653	30647656	3	Heterozygous
	FN1163-S	Deletion	Chr2	19519001	19546000	26999	NA
	FN1163-S	Deletion	Chr9	1106761	1106762	1	Heterozygous
	FN1163-S	Deletion	Chr5	12424107	12424108	1	Heterozygous
	FN1163-S	Deletion	Chr7	2412359	2412372	13	Heterozygous
	FN1163-S	Deletion	Chr9	15818001	15818003	2	Heterozygous
	FN1163-S	Deletion	Chr12	19600589	19600591	2	Heterozygous
	FN1163-S	Deletion	Chr4	17722892	17722893	1	Heterozygous
	FN1163-S	Deletion	Chr6	4289028	4289038	10	Heterozygous
	FN1163-S	Deletion	Chr2	30939684	30939689	5	Homozygous
	FN1170-S	Deletion	Chr3	35339037	35339038	1	Heterozygous
	FN1170-S	Deletion	Chr1	5402975	5402976	1	Homozygous
	FN1170-S	Deletion	Chr2	661831	661835	4	Homozygous
	FN1170-S	Deletion	Chr12	14752445	14752456	11	Homozygous
	FN1170-S	Deletion	Chr4	9480408	9480580	172	Heterozygous
	FN1170-S	Deletion	Chr3	13166358	13166359	1	Homozygous
	FN1170-S	Deletion	Chr10	7778055	7778064	9	Heterozygous
	FN1170-S	Deletion	Chr8	13490546	13490548	2	Heterozygous
	FN1170-S	Deletion	Chr7	14372006	14372007	1	Homozygous
	FN1170-S	Deletion	Chr3	29199036	29199046	10	Homozygous
	FN1170-S	Deletion	Chr12	22879617	22879622	5	Heterozygous
	FN1170-S	Deletion	Chr3	4822668	4822673	5	Heterozygous
	FN1170-S	Deletion	Chr7	10982070	10982083	13	Heterozygous
	FN1170-S	Deletion	Chr8	8353839	8353841	2	Heterozygous
	FN1170-S	Deletion	Chr3	20218097	20218101	4	Homozygous
	FN1170-S	Deletion	Chr3	26863964	26863991	27	Heterozygous
	FN1170-S	Deletion	Chr1	38381204	38381208	4	Homozygous
	FN1170-S	Deletion	Chr1	38916664	38916674	10	Heterozygous
	FN1170-S	Deletion	Chr4	9148022	9148029	7	Heterozygous
	FN1173-S	Deletion	Chr2	33576194	33576203	9	Heterozygous
	FN1173-S	Deletion	Chr11	23173815	23173817	2	Heterozygous
	FN1173-S	Deletion	Chr5	23170007	23170015	8	Heterozygous
	FN1173-S	Deletion	Chr6	12934587	12934595	8	Heterozygous
	FN1173-S	Deletion	Chr8	22176416	22176419	3	Homozygous
	FN1173-S	Deletion	Chr9	19350588	19350596	8	Heterozygous
	FN1173-S	Deletion	Chr6	2635519	2635534	15	Heterozygous
	FN1173-S	Deletion	Chr4	12073681	12073686	5	Heterozygous
	FN1173-S	Deletion	Chr3	12791243	12791244	1	Heterozygous
	FN1173-S	Deletion	Chr7	1001	10000	8999	NA
	FN1173-S	Deletion	Chr10	163145	163147	2	Heterozygous
	FN1175-S	Deletion	Chr11	27004305	27004309	4	Heterozygous
	FN1175-S	Deletion	Chr4	26418584	26418589	5	Homozygous
	FN1175-S	Deletion	Chr1	5086491	5086496	5	Homozygous
	FN1175-S	Deletion	Chr8	26998898	26998899	1	Homozygous
	FN1175-S	Deletion	Chr3	23135903	23135912	9	Heterozygous
	FN1175-S	Deletion	Chr10	21967505	21967507	2	Heterozygous
	FN1175-S	Deletion	Chr12	19582289	19582291	2	Heterozygous
	FN1175-S	Deletion	Chr7	26424919	26424921	2	Heterozygous
	FN1175-S	Deletion	Chr1	35997217	35997218	1	Homozygous
	FN1175-S	Deletion	Chr5	9266057	9266061	4	Heterozygous
	FN1175-S	Deletion	Chr8	28476538	28476541	3	Homozygous
	FN1175-S	Deletion	Chr4	3972144	3972154	10	Homozygous
	FN1175-S	Deletion	Chr5	3659426	3659428	2	Heterozygous
	FN1176-S	Deletion	Chr12	4977102	4977103	1	Heterozygous
	FN1176-S	Deletion	Chr7	23345173	23345194	21	Homozygous
	FN1176-S	Deletion	Chr2	36578084	36578086	2	Heterozygous
	FN1176-S	Deletion	Chr3	28767868	28767870	2	Homozygous
	FN1176-S	Deletion	Chr7	7922939	7922940	1	Heterozygous
	FN1176-S	Deletion	Chr3	17595885	17595889	4	Heterozygous
	FN1176-S	Deletion	Chr3	30912651	30912657	6	Heterozygous
	FN1176-S	Deletion	Chr4	854970	854983	13	Heterozygous
	FN1176-S	Deletion	Chr3	9837310	9837311	1	Heterozygous
	FN1179-S	Deletion	Chr10	8706655	8706656	1	Heterozygous
	FN1179-S	Deletion	Chr12	23261968	23261969	1	Heterozygous
	FN1179-S	Deletion	Chr9	21784001	22206000	421999	NA
	FN1179-S	Deletion	Chr6	30428173	30428174	1	Heterozygous
	FN1179-S	Deletion	Chr2	32814706	32814722	16	Heterozygous
	FN1179-S	Deletion	Chr6	11283	11284	1	Heterozygous
	FN1179-S	Deletion	Chr9	16912451	16912520	69	Heterozygous
	FN1179-S	Deletion	Chr9	11823244	11823245	1	Homozygous
	FN1179-S	Deletion	Chr7	6373321	6373331	10	Heterozygous
	FN1179-S	Deletion	Chr2	20550466	20550788	322	Heterozygous
	FN1179-S	Deletion	Chr3	9828540	9828544	4	Heterozygous
	FN1179-S	Deletion	Chr3	10512991	10512992	1	Heterozygous
	FN1179-S	Deletion	Chr4	27383387	27383388	1	Heterozygous
	FN1180-S	Deletion	Chr11	16964832	16964833	1	Heterozygous
	FN1180-S	Deletion	Chr9	3235387	3235399	12	Heterozygous
	FN1180-S	Deletion	Chr7	588444	588468	24	Heterozygous
	FN1180-S	Deletion	Chr10	13527789	13527797	8	Heterozygous
	FN1180-S	Deletion	Chr1	22979525	22979543	18	Homozygous
	FN1180-S	Deletion	Chr12	3137600	3137606	6	Heterozygous
	FN1180-S	Deletion	Chr12	17832115	17832119	4	Heterozygous
	FN1180-S	Deletion	Chr12	21409690	21409696	6	Homozygous
	FN1180-S	Deletion	Chr11	13914383	13914385	2	Heterozygous
	FN1180-S	Deletion	Chr7	15101888	15101891	3	Heterozygous
	FN1180-S	Deletion	Chr4	19428001	19450000	21999	NA
	FN1180-S	Deletion	Chr5	24672749	24672752	3	Homozygous
	FN1180-S	Deletion	Chr10	12407893	12407894	1	Heterozygous
	FN1180-S	Deletion	Chr3	34530370	34530372	2	Heterozygous
	FN1180-S	Deletion	Chr2	7356818	7356822	4	Homozygous
	FN1180-S	Deletion	Chr2	23216469	23216470	1	Heterozygous
	FN1180-S	Deletion	Chr12	3824133	3824135	2	Heterozygous
	FN1180-S	Deletion	Chr1	30238222	30238223	1	Heterozygous
	FN1182-S	Deletion	Chr10	18073642	18073644	2	Homozygous
	FN1182-S	Deletion	Chr11	6120879	6120888	9	Heterozygous
	FN1182-S	Deletion	Chr6	1489111	1489117	6	Homozygous
	FN1182-S	Deletion	Chr2	934862	934877	15	Homozygous
	FN1182-S	Deletion	Chr3	17891967	17891969	2	Homozygous
	FN1182-S	Deletion	Chr7	2850971	2851292	321	Heterozygous
	FN1182-S	Deletion	Chr5	21581724	21581729	5	Homozygous
	FN1182-S	Deletion	Chr1	26171849	26171854	5	Heterozygous
	FN1182-S	Deletion	Chr4	7275645	7275648	3	Heterozygous
	FN1182-S	Deletion	Chr10	16224767	16224768	1	Homozygous
	FN1182-S	Deletion	Chr3	23877119	23877120	1	Homozygous
	FN1182-S	Deletion	Chr5	10323146	10323147	1	Heterozygous
	FN1182-S	Deletion	Chr3	22184990	22184992	2	Homozygous
	FN1182-S	Deletion	Chr4	35995377	35995391	14	Homozygous
	FN1184-S	Deletion	Chr2	17814669	17814677	8	Heterozygous
	FN1184-S	Deletion	Chr4	36284189	36284197	8	Heterozygous
	FN1184-S	Deletion	Chr1	7869225	7869238	13	Heterozygous
	FN1184-S	Deletion	Chr3	3926040	3926044	4	Homozygous
	FN1184-S	Deletion	Chr1	20458001	20469000	10999	NA
	FN1184-S	Deletion	Chr1	25933910	25933912	2	Heterozygous
	FN1184-S	Deletion	Chr8	18024492	18024493	1	Homozygous
	FN1184-S	Deletion	Chr2	33194778	33194792	14	Homozygous
	FN1184-S	Deletion	Chr2	19720363	19720366	3	Homozygous
	FN1184-S	Deletion	Chr6	10187839	10187840	1	Heterozygous
	FN1184-S	Deletion	Chr10	6378431	6378443	12	Homozygous
	FN1186-S	Deletion	Chr1	913937	913938	1	Homozygous
	FN1186-S	Deletion	Chr2	966748	966751	3	Homozygous
	FN1186-S	Deletion	Chr3	31612379	31612380	1	Heterozygous
	FN1186-S	Deletion	Chr9	11069213	11069224	11	Homozygous
	FN1186-S	Deletion	Chr12	1707295	1707296	1	Homozygous
	FN1186-S	Deletion	Chr1	5763142	5763153	11	Heterozygous
	FN1186-S	Deletion	Chr12	5206594	5206596	2	Homozygous
	FN1186-S	Deletion	Chr1	40236002	40236009	7	Homozygous
	FN1186-S	Deletion	Chr7	13538238	13538239	1	Heterozygous
	FN1186-S	Deletion	Chr3	25511129	25511140	11	Homozygous
	FN1188-S	Deletion	Chr5	24270001	24295000	24999	NA
	FN1188-S	Deletion	Chr7	20911488	20911493	5	Homozygous
	FN1188-S	Deletion	Chr4	10131445	10131446	1	Heterozygous
	FN1188-S	Deletion	Chr11	6167510	6167511	1	Heterozygous
	FN1188-S	Deletion	Chr6	14512873	14512877	4	Heterozygous
	FN1188-S	Deletion	Chr5	8979568	8979590	22	Homozygous
	FN1188-S	Deletion	Chr4	6167001	6252000	84999	NA
	FN1188-S	Deletion	Chr5	22871753	22871758	5	Heterozygous
	FN1188-S	Deletion	Chr5	27037001	27065000	27999	NA
	FN1188-S	Deletion	Chr2	6963661	6963664	3	Heterozygous
	FN1188-S	Deletion	Chr12	12079417	12079426	9	Heterozygous
	FN1188-S	Deletion	Chr1	8972679	8972681	2	Heterozygous
	FN1188-S	Deletion	Chr10	18848001	18864000	15999	NA
	FN1188-S	Deletion	Chr9	3631776	3631778	2	Heterozygous
	FN1188-S	Deletion	Chr1	34794248	34794253	5	Homozygous
	FN1188-S	Deletion	Chr2	19850159	19850160	1	Heterozygous
	FN1190-S	Deletion	Chr8	6052492	6052498	6	Homozygous
	FN1190-S	Deletion	Chr2	5648126	5648128	2	Heterozygous
	FN1190-S	Deletion	Chr5	21179738	21179746	8	Heterozygous
	FN1190-S	Deletion	Chr8	11000276	11000283	7	Heterozygous
	FN1190-S	Deletion	Chr1	42860625	42860626	1	Homozygous
	FN1190-S	Deletion	Chr11	24869070	24869084	14	Homozygous
	FN1190-S	Deletion	Chr6	5847516	5847523	7	Homozygous
	FN1190-S	Deletion	Chr6	6672598	6672603	5	Homozygous
	FN1190-S	Deletion	Chr11	1001001	1155000	153999	NA
	FN1190-S	Deletion	Chr7	22299845	22299848	3	Heterozygous
	FN1190-S	Deletion	Chr2	13030911	13030917	6	Heterozygous
	FN1192-S	Deletion	Chr1	43059753	43059781	28	Heterozygous
	FN1192-S	Deletion	Chr10	6584558	6584573	15	Heterozygous
	FN1192-S	Deletion	Chr4	31802001	31829000	26999	NA
	FN1192-S	Deletion	Chr4	1461890	1461921	31	Heterozygous
	FN1192-S	Deletion	Chr12	18367818	18367820	2	Heterozygous
	FN1192-S	Deletion	Chr11	9270823	9270831	8	Heterozygous
	FN1192-S	Deletion	Chr2	16839167	16839170	3	Homozygous
	FN1192-S	Deletion	Chr3	17602288	17602290	2	Homozygous
	FN1192-S	Deletion	Chr5	22262454	22262768	314	Heterozygous
	FN1192-S	Deletion	Chr3	12419614	12419627	13	Homozygous
	FN1192-S	Deletion	Chr8	20743001	20756000	12999	NA
	FN1192-S	Deletion	Chr11	11102001	11118000	15999	NA
	FN1192-S	Deletion	Chr3	27710802	27710804	2	Homozygous
	FN1192-S	Deletion	Chr7	20549589	20549591	2	Heterozygous
	FN1192-S	Deletion	Chr7	22588681	22588749	68	Heterozygous
	FN1192-S	Deletion	Chr12	22515492	22515494	2	Homozygous
	FN1192-S	Deletion	Chr10	3618492	3618493	1	Homozygous
	FN1193-S	Deletion	Chr1	30945378	30945381	3	Heterozygous
	FN1193-S	Deletion	Chr2	20911898	20911900	2	Homozygous
	FN1193-S	Deletion	Chr10	7849959	7849962	3	Heterozygous
	FN1193-S	Deletion	Chr4	2405314	2405316	2	Heterozygous
	FN1193-S	Deletion	Chr5	1030344	1030347	3	Heterozygous
	FN1193-S	Deletion	Chr1	18319526	18319528	2	Heterozygous
	FN1193-S	Deletion	Chr9	1702905	1702918	13	Homozygous
	FN1193-S	Deletion	Chr3	16147078	16147099	21	Homozygous
	FN1193-S	Deletion	Chr1	10349250	10349377	127	Heterozygous
	FN1193-S	Deletion	Chr2	18188979	18188991	12	Homozygous
	FN1193-S	Deletion	Chr2	23505417	23505419	2	Heterozygous
	FN1193-S	Deletion	Chr4	22273493	22273495	2	Heterozygous
	FN1193-S	Deletion	Chr12	9611428	9611429	1	Heterozygous
	FN1195-S	Deletion	Chr7	13721001	13728000	6999	NA
	FN1195-S	Deletion	Chr1	1556272	1556277	5	Homozygous
	FN1195-S	Deletion	Chr7	14867492	14867500	8	Heterozygous
	FN1195-S	Deletion	Chr8	25588669	25588677	8	Heterozygous
	FN1195-S	Deletion	Chr2	34585763	34585764	1	Heterozygous
	FN1195-S	Deletion	Chr3	33379509	33379510	1	Heterozygous
	FN1195-S	Deletion	Chr8	1350746	1350755	9	Heterozygous
	FN1195-S	Deletion	Chr1	12566118	12566126	8	Homozygous
	FN1195-S	Deletion	Chr2	28605417	28605418	1	Heterozygous
	FN1195-S	Deletion	Chr6	5169424	5169425	1	Heterozygous
	FN1195-S	Deletion	Chr2	9518851	9518855	4	Homozygous
	FN1195-S	Deletion	Chr11	10579698	10579707	9	Homozygous
	FN1195-S	Deletion	Chr8	3775293	3775301	8	Heterozygous
	FN1195-S	Deletion	Chr5	15689780	15689782	2	Homozygous
	FN1195-S	Deletion	Chr1	35787574	35787575	1	Homozygous
	FN1195-S	Deletion	Chr7	27472747	27472758	11	Homozygous
	FN1195-S	Deletion	Chr7	28820001	28862000	41999	NA
	FN1195-S	Deletion	Chr7	977599	977601	2	Heterozygous
	FN1195-S	Deletion	Chr1	11619987	11619990	3	Homozygous
	FN1195-S	Deletion	Chr3	23689733	23689738	5	Homozygous
	FN1195-S	Deletion	Chr7	28553041	28553048	7	Heterozygous
	FN1196-S	Deletion	Chr11	12843785	12843793	8	Heterozygous
	FN1196-S	Deletion	Chr4	21400240	21400241	1	Heterozygous
	FN1196-S	Deletion	Chr1	30707001	30818000	110999	NA
	FN1196-S	Deletion	Chr3	28610213	28610214	1	Homozygous
	FN1196-S	Deletion	Chr4	7274583	7274585	2	Homozygous
	FN1196-S	Deletion	Chr1	41649214	41649224	10	Heterozygous
	FN1196-S	Deletion	Chr1	26939832	26939833	1	Heterozygous
	FN1196-S	Deletion	Chr6	18696153	18696154	1	Homozygous
	FN1196-S	Deletion	Chr3	36082270	36082272	2	Heterozygous
	FN1196-S	Deletion	Chr4	20853538	20853540	2	Heterozygous
	FN1196-S	Deletion	Chr4	28155543	28155544	1	Heterozygous
	FN1196-S	Deletion	Chr5	8056800	8056801	1	Heterozygous
	FN1196-S	Deletion	Chr6	9186074	9186091	17	Homozygous
	FN1197-S	Deletion	Chr9	21822786	21822794	8	Homozygous
	FN1197-S	Deletion	Chr8	24214210	24214217	7	Homozygous
	FN1197-S	Deletion	Chr8	27257524	27257526	2	Heterozygous
	FN1197-S	Deletion	Chr1	20025003	20025019	16	Heterozygous
	FN1197-S	Deletion	Chr3	30015161	30015162	1	Heterozygous
	FN1197-S	Deletion	Chr6	685001	725000	39999	NA
	FN1197-S	Deletion	Chr11	18910510	18910512	2	Heterozygous
	FN1197-S	Deletion	Chr4	30766633	30766638	5	Homozygous
	FN1197-S	Deletion	Chr12	12917251	12917259	8	Homozygous
	FN1197-S	Deletion	Chr5	23096675	23096687	12	Heterozygous
	FN1197-S	Deletion	Chr6	30292520	30292526	6	Homozygous
	FN1197-S	Deletion	Chr9	5015150	5015151	1	Homozygous
	FN1197-S	Deletion	Chr4	28237051	28237055	4	Homozygous
	FN1197-S	Deletion	Chr4	21686807	21686813	6	Heterozygous
	FN1197-S	Deletion	Chr6	27272033	27272035	2	Heterozygous
	FN1197-S	Deletion	Chr3	20035146	20035300	154	Heterozygous
	FN1198-S	Deletion	Chr12	26032380	26032393	13	Homozygous
	FN1198-S	Deletion	Chr2	12968934	12968944	10	Heterozygous
	FN1198-S	Deletion	Chr4	32832001	32866000	33999	NA
	FN1198-S	Deletion	Chr8	19564012	19564013	1	Homozygous
	FN1198-S	Deletion	Chr3	5683315	5683321	6	Homozygous
	FN1198-S	Deletion	Chr4	22731001	22870000	138999	NA
	FN1198-S	Deletion	Chr11	29322000	29322001	1	Homozygous
	FN1198-S	Deletion	Chr9	17165860	17165862	2	Heterozygous
	FN1198-S	Deletion	Chr1	26340012	26340013	1	Homozygous
	FN1198-S	Deletion	Chr6	6770631	6770633	2	Heterozygous
	FN1198-S	Deletion	Chr2	22074356	22074360	4	Heterozygous
	FN1198-S	Deletion	Chr3	22696492	22696501	9	Heterozygous
	FN1198-S	Deletion	Chr8	10534690	10534701	11	Heterozygous
	FN1200-S	Deletion	Chr2	2999700	2999702	2	Heterozygous
	FN1200-S	Deletion	Chr1	29091728	29091734	6	Homozygous
	FN1200-S	Deletion	Chr9	6498001	6582000	83999	NA
	FN1200-S	Deletion	Chr1	31597273	31597278	5	Heterozygous
	FN1200-S	Deletion	Chr2	21340850	21340851	1	Homozygous
	FN1200-S	Deletion	Chr6	18765135	18765148	13	Heterozygous
	FN1200-S	Deletion	Chr10	9508991	9509001	10	Homozygous
	FN1200-S	Deletion	Chr1	22283056	22283067	11	Heterozygous
	FN1200-S	Deletion	Chr6	19946523	19946533	10	Heterozygous
	FN1200-S	Deletion	Chr11	27247001	27283000	35999	NA
	FN1200-S	Deletion	Chr6	10385265	10385266	1	Heterozygous
	FN1200-S	Deletion	Chr3	35005008	35005009	1	Homozygous
	FN1200-S	Deletion	Chr6	3671198	3671206	8	Heterozygous
	FN1202-S	Deletion	Chr5	20831454	20831457	3	Heterozygous
	FN1202-S	Deletion	Chr2	2270959	2270972	13	Heterozygous
	FN1202-S	Deletion	Chr6	14650605	14650609	4	Heterozygous
	FN1202-S	Deletion	Chr5	20045887	20045896	9	Homozygous
	FN1202-S	Deletion	Chr10	11004264	11004274	10	Heterozygous
	FN1202-S	Deletion	Chr1	25194182	25194183	1	Heterozygous
	FN1202-S	Deletion	Chr2	34144308	34144309	1	Homozygous
	FN1203-S	Deletion	Chr6	15242001	15252000	9999	NA
	FN1203-S	Deletion	Chr4	20424510	20424512	2	Heterozygous
	FN1203-S	Deletion	Chr1	24835056	24835077	21	Homozygous
	FN1203-S	Deletion	Chr7	15669982	15669984	2	Heterozygous
	FN1203-S	Deletion	Chr1	21448187	21448188	1	Homozygous
	FN1203-S	Deletion	Chr9	19357873	19357874	1	Homozygous
	FN1203-S	Deletion	Chr11	16236141	16236148	7	Homozygous
	FN1203-S	Deletion	Chr11	25317653	25317654	1	Heterozygous
	FN1203-S	Deletion	Chr8	21930645	21930646	1	Homozygous
	FN1203-S	Deletion	Chr1	15072494	15072500	6	Heterozygous
	FN1203-S	Deletion	Chr2	4446863	4446887	24	Homozygous
	FN1203-S	Deletion	Chr6	6306545	6306553	8	Homozygous
	FN1203-S	Deletion	Chr6	14464001	15235000	770999	NA
	FN1203-S	Deletion	Chr2	26144000	26144006	6	Heterozygous
	FN1204-S	Deletion	Chr10	17082604	17082607	3	Homozygous
	FN1204-S	Deletion	Chr8	9901196	9901198	2	Heterozygous
	FN1204-S	Deletion	Chr8	25598633	25598635	2	Heterozygous
	FN1204-S	Deletion	Chr8	16030001	16093000	62999	NA
	FN1204-S	Deletion	Chr1	21975974	21975992	18	Heterozygous
	FN1204-S	Deletion	Chr2	33164238	33164245	7	Homozygous
	FN1204-S	Deletion	Chr5	7467087	7467091	4	Heterozygous
	FN1204-S	Deletion	Chr5	10928001	10937000	8999	NA
	FN1204-S	Deletion	Chr2	4071009	4071028	19	Heterozygous
	FN1204-S	Deletion	Chr11	16362392	16362395	3	Heterozygous
	FN1204-S	Deletion	Chr2	28785334	28785345	11	Heterozygous
	FN1204-S	Deletion	Chr6	4595127	4595137	10	Homozygous
	FN1204-S	Deletion	Chr5	20094210	20094211	1	Heterozygous
	FN1204-S	Deletion	Chr2	21492735	21492737	2	Homozygous
	FN1204-S	Deletion	Chr1	21983001	22403000	419999	NA
	FN1204-S	Deletion	Chr1	41128646	41128648	2	Heterozygous
	FN1204-S	Deletion	Chr8	16097001	16113000	15999	NA
	FN1204-S	Deletion	Chr2	11727041	11727055	14	Heterozygous
	FN1204-S	Deletion	Chr5	24884035	24884044	9	Homozygous
	FN1204-S	Deletion	Chr1	17878114	17878118	4	Heterozygous
	FN1204-S	Deletion	Chr6	17963678	17963679	1	Heterozygous
	FN1205-S	Deletion	Chr3	34371536	34371540	4	Homozygous
	FN1205-S	Deletion	Chr9	4165335	4165340	5	Homozygous
	FN1205-S	Deletion	Chr4	11721632	11721634	2	Heterozygous
	FN1205-S	Deletion	Chr6	25891258	25891264	6	Homozygous
	FN1205-S	Deletion	Chr3	35995375	35995381	6	Heterozygous
	FN1205-S	Deletion	Chr12	677463	677464	1	Heterozygous
	FN1205-S	Deletion	Chr11	11752373	11752385	12	Heterozygous
	FN1205-S	Deletion	Chr9	12285234	12285235	1	Heterozygous
	FN1205-S	Deletion	Chr8	10806835	10806909	74	Heterozygous
	FN1205-S	Deletion	Chr2	28403643	28403653	10	Homozygous
	FN1206-S	Deletion	Chr6	63619	63620	1	Heterozygous
	FN1206-S	Deletion	Chr7	26091602	26091604	2	Heterozygous
	FN1206-S	Deletion	Chr8	2704318	2704327	9	Heterozygous
	FN1206-S	Deletion	Chr1	22442796	22442798	2	Heterozygous
	FN1206-S	Deletion	Chr7	2294329	2294338	9	Homozygous
	FN1206-S	Deletion	Chr5	6975043	6975046	3	Homozygous
	FN1206-S	Deletion	Chr9	20150602	20150614	12	Heterozygous
	FN1206-S	Deletion	Chr1	12550017	12550019	2	Heterozygous
	FN1206-S	Deletion	Chr1	37760001	37925000	164999	NA
	FN1209-S	Deletion	Chr4	9778679	9778687	8	Heterozygous
	FN1209-S	Deletion	Chr1	31410934	31410940	6	Heterozygous
	FN1209-S	Deletion	Chr1	36649998	36650001	3	Homozygous
	FN1209-S	Deletion	Chr7	24181624	24181626	2	Heterozygous
	FN1209-S	Deletion	Chr7	12944258	12944264	6	Homozygous
	FN1209-S	Deletion	Chr3	29165290	29165292	2	Heterozygous
	FN1209-S	Deletion	Chr4	11493531	11493532	1	Homozygous
	FN1209-S	Deletion	Chr7	7069809	7069811	2	Heterozygous
	FN1209-S	Deletion	Chr7	11806664	11806668	4	Heterozygous
	FN1209-S	Deletion	Chr5	29561525	29561526	1	Heterozygous
	FN1209-S	Deletion	Chr11	27640885	27640995	110	Heterozygous
	FN1209-S	Deletion	Chr4	8447642	8447643	1	Homozygous
	FN1209-S	Deletion	Chr6	25835800	25835806	6	Heterozygous
	FN1209-S	Deletion	Chr3	3738685	3738698	13	Heterozygous
	FN1210-S	Deletion	Chr9	8133175	8133176	1	Homozygous
	FN1210-S	Deletion	Chr2	20982870	20982875	5	Heterozygous
	FN1210-S	Deletion	Chr4	11609785	11609786	1	Homozygous
	FN1210-S	Deletion	Chr11	9980373	9980378	5	Homozygous
	FN1210-S	Deletion	Chr11	15533250	15533252	2	Heterozygous
	FN1210-S	Deletion	Chr9	728429	728496	67	Heterozygous
	FN1210-S	Deletion	Chr1	35923240	35923242	2	Heterozygous
	FN1210-S	Deletion	Chr10	15490877	15490884	7	Homozygous
	FN1210-S	Deletion	Chr10	21967001	21998000	30999	NA
	FN1210-S	Deletion	Chr5	13883899	13883901	2	Heterozygous
	FN1210-S	Deletion	Chr9	5119535	5119545	10	Homozygous
	FN1211-S	Deletion	Chr9	19175404	19175411	7	Heterozygous
	FN1211-S	Deletion	Chr6	3322403	3322406	3	Heterozygous
	FN1211-S	Deletion	Chr11	14354177	14354186	9	Homozygous
	FN1211-S	Deletion	Chr11	25435469	25435470	1	Homozygous
	FN1211-S	Deletion	Chr4	18143309	18143311	2	Heterozygous
	FN1211-S	Deletion	Chr4	27662001	27674000	11999	NA
	FN1211-S	Deletion	Chr6	6611372	6611378	6	Homozygous
	FN1211-S	Deletion	Chr11	13856450	13856467	17	Heterozygous
	FN1211-S	Deletion	Chr8	26425533	26425534	1	Heterozygous
	FN1211-S	Deletion	Chr6	85068	85076	8	Heterozygous
	FN1211-S	Deletion	Chr6	4192001	4202000	9999	NA
	FN1211-S	Deletion	Chr12	4898035	4898036	1	Heterozygous
	FN1211-S	Deletion	Chr5	11527814	11527816	2	Heterozygous
	FN1211-S	Deletion	Chr8	10709283	10709285	2	Heterozygous
	FN1211-S	Deletion	Chr8	11646001	11668000	21999	NA
	FN1211-S	Deletion	Chr3	27998001	28009000	10999	NA
	FN1211-S	Deletion	Chr1	31021001	31058000	36999	NA
	FN1211-S	Deletion	Chr5	29212866	29212871	5	Heterozygous
	FN1211-S	Deletion	Chr3	1678001	1690000	11999	NA
	FN1211-S	Deletion	Chr2	11190391	11190392	1	Heterozygous
	FN1211-S	Deletion	Chr1	36594654	36594663	9	Heterozygous
	FN1211-S	Deletion	Chr12	1503614	1503615	1	Heterozygous
	FN1211-S	Deletion	Chr5	22470350	22470351	1	Homozygous
	FN1211-S	Deletion	Chr1	14618721	14618722	1	Heterozygous
	FN1211-S	Deletion	Chr6	25693979	25693992	13	Homozygous
	FN1211-S	Deletion	Chr9	20933640	20933646	6	Homozygous
	FN1212-S	Deletion	Chr4	32708100	32708106	6	Heterozygous
	FN1212-S	Deletion	Chr6	28718632	28718633	1	Homozygous
	FN1212-S	Deletion	Chr8	2939001	3018000	78999	NA
	FN1212-S	Deletion	Chr6	4510338	4510339	1	Homozygous
	FN1212-S	Deletion	Chr2	32245883	32245895	12	Homozygous
	FN1212-S	Deletion	Chr10	15272129	15272132	3	Homozygous
	FN1212-S	Deletion	Chr5	12129753	12129759	6	Heterozygous
	FN1212-S	Deletion	Chr2	17833028	17833033	5	Heterozygous
	FN1212-S	Deletion	Chr5	20424001	20485000	60999	NA
	FN1212-S	Deletion	Chr10	1700247	1700249	2	Homozygous
	FN1212-S	Deletion	Chr2	27071034	27071043	9	Heterozygous
	FN1212-S	Deletion	Chr12	920740	920750	10	Heterozygous
	FN1212-S	Deletion	Chr10	169192	169199	7	Homozygous
	FN1212-S	Deletion	Chr12	833102	833106	4	Heterozygous
	FN1212-S	Deletion	Chr7	18906381	18906383	2	Heterozygous
	FN1212-S	Deletion	Chr8	24125895	24125897	2	Heterozygous
	FN1213-S	Deletion	Chr6	23368146	23368147	1	Heterozygous
	FN1213-S	Deletion	Chr3	5381968	5381973	5	Heterozygous
	FN1213-S	Deletion	Chr8	9620663	9620672	9	Heterozygous
	FN1213-S	Deletion	Chr10	23271903	23271904	1	Homozygous
	FN1213-S	Deletion	Chr2	36321774	36321777	3	Heterozygous
	FN1213-S	Deletion	Chr6	2356888	2356896	8	Heterozygous
	FN1213-S	Deletion	Chr1	28810475	28810476	1	Heterozygous
	FN1213-S	Deletion	Chr5	9067001	9157000	89999	NA
	FN1213-S	Deletion	Chr3	30067490	30067493	3	Heterozygous
	FN1213-S	Deletion	Chr4	22249363	22249366	3	Heterozygous
	FN1213-S	Deletion	Chr11	6167510	6167511	1	Heterozygous
	FN1213-S	Deletion	Chr12	22219540	22219542	2	Homozygous
	FN1213-S	Deletion	Chr12	3576433	3576439	6	Heterozygous
	FN1213-S	Deletion	Chr1	14486375	14486382	7	Heterozygous
	FN1214-S	Deletion	Chr6	29437545	29437547	2	Heterozygous
	FN1214-S	Deletion	Chr6	12168400	12168413	13	Heterozygous
	FN1214-S	Deletion	Chr3	26759917	26759921	4	Homozygous
	FN1214-S	Deletion	Chr1	36458422	36458434	12	Homozygous
	FN1214-S	Deletion	Chr1	36638726	36638727	1	Homozygous
	FN1214-S	Deletion	Chr9	1553196	1553263	67	Heterozygous
	FN1214-S	Deletion	Chr6	16377655	16377657	2	Heterozygous
	FN1214-S	Deletion	Chr2	27440441	27440446	5	Heterozygous
	FN1214-S	Deletion	Chr11	4360084	4360086	2	Heterozygous
	FN1214-S	Deletion	Chr4	15426001	15458000	31999	NA
	FN1214-S	Deletion	Chr9	4816464	4816467	3	Homozygous
	FN1214-S	Deletion	Chr5	23442429	23442430	1	Heterozygous
	FN1214-S	Deletion	Chr4	26511290	26511291	1	Homozygous
	FN1214-S	Deletion	Chr7	20700810	20700825	15	Homozygous
	FN1214-S	Deletion	Chr4	32267252	32267255	3	Heterozygous
	FN1215-S	Deletion	Chr5	10946001	11049000	102999	NA
	FN1215-S	Deletion	Chr5	1633001	1674000	40999	NA
	FN1215-S	Deletion	Chr2	28315095	28315108	13	Heterozygous
	FN1215-S	Deletion	Chr7	15527056	15527065	9	Heterozygous
	FN1215-S	Deletion	Chr2	21480434	21480440	6	Heterozygous
	FN1215-S	Deletion	Chr2	3828801	3828814	13	Heterozygous
	FN1215-S	Deletion	Chr1	41233001	41247000	13999	NA
	FN1215-S	Deletion	Chr5	791686	791694	8	Homozygous
	FN1215-S	Deletion	Chr7	4856575	4856576	1	Homozygous
	FN1215-S	Deletion	Chr7	5656390	5656392	2	Heterozygous
	FN1215-S	Deletion	Chr8	13787151	13787152	1	Homozygous
	FN1215-S	Deletion	Chr8	20790035	20790036	1	Heterozygous
	FN1215-S	Deletion	Chr2	33595891	33595894	3	Homozygous
	FN1215-S	Deletion	Chr3	13659259	13659260	1	Homozygous
	FN1215-S	Deletion	Chr2	35509979	35509981	2	Heterozygous
	FN1215-S	Deletion	Chr6	17847178	17847180	2	Heterozygous
	FN1215-S	Deletion	Chr1	21417725	21417733	8	Homozygous
	FN1216-S	Deletion	Chr9	8594001	8603000	8999	NA
	FN1216-S	Deletion	Chr8	8827177	8827179	2	Heterozygous
	FN1216-S	Deletion	Chr3	17322039	17322050	11	Heterozygous
	FN1216-S	Deletion	Chr2	34073001	34078000	4999	NA
	FN1216-S	Deletion	Chr2	33319251	33319252	1	Homozygous
	FN1216-S	Deletion	Chr4	10335753	10335754	1	Heterozygous
	FN1216-S	Deletion	Chr4	14113001	14215000	101999	NA
	FN1216-S	Deletion	Chr12	8235325	8235346	21	Homozygous
	FN1216-S	Deletion	Chr7	2986175	2986199	24	Homozygous
	FN1216-S	Deletion	Chr8	20709464	20709465	1	Homozygous
	FN1216-S	Deletion	Chr1	15173454	15173458	4	Homozygous
	FN1216-S	Deletion	Chr1	2084903	2084905	2	Homozygous
	FN1216-S	Deletion	Chr1	4766435	4766436	1	Homozygous
	FN1216-S	Deletion	Chr3	4791134	4791136	2	Heterozygous
	FN1216-S	Deletion	Chr5	28057336	28057344	8	Heterozygous
	FN1217-S	Deletion	Chr1	19114875	19114878	3	Heterozygous
	FN1217-S	Deletion	Chr1	42154001	42216000	61999	NA
	FN1217-S	Deletion	Chr3	32971253	32971266	13	Heterozygous
	FN1217-S	Deletion	Chr10	4199191	4199192	1	Heterozygous
	FN1217-S	Deletion	Chr5	18012957	18012971	14	Homozygous
	FN1217-S	Deletion	Chr11	24794900	24794919	19	Heterozygous
	FN1217-S	Deletion	Chr2	13231566	13231568	2	Heterozygous
	FN1217-S	Deletion	Chr3	22467478	22467486	8	Homozygous
	FN1217-S	Deletion	Chr3	22948605	22948607	2	Heterozygous
	FN1217-S	Deletion	Chr5	740986	740988	2	Heterozygous
	FN1217-S	Deletion	Chr2	18802607	18802612	5	Heterozygous
	FN1217-S	Deletion	Chr5	7160689	7160691	2	Homozygous
	FN1217-S	Deletion	Chr9	18971905	18971910	5	Homozygous
	FN1217-S	Deletion	Chr11	29113575	29113597	22	Heterozygous
	FN1217-S	Deletion	Chr12	17371764	17371775	11	Homozygous
	FN1217-S	Deletion	Chr4	10515736	10515739	3	Heterozygous
	FN1217-S	Deletion	Chr7	21948501	21948509	8	Homozygous
	FN1217-S	Deletion	Chr1	32038482	32038486	4	Heterozygous
	FN1217-S	Deletion	Chr9	22127595	22127600	5	Homozygous
	FN1217-S	Deletion	Chr11	20297154	20297163	9	Heterozygous
	FN1217-S	Deletion	Chr7	11852952	11852955	3	Homozygous
	FN1217-S	Deletion	Chr6	27475929	27475941	12	Homozygous
	FN1217-S	Deletion	Chr1	3837573	3837578	5	Heterozygous
	FN1219-S	Deletion	Chr11	5918484	5918485	1	Heterozygous
	FN1219-S	Deletion	Chr1	25405459	25405461	2	Heterozygous
	FN1219-S	Deletion	Chr1	23320688	23320693	5	Homozygous
	FN1219-S	Deletion	Chr6	26805710	26805711	1	Homozygous
	FN1219-S	Deletion	Chr5	13828577	13828584	7	Heterozygous
	FN1219-S	Deletion	Chr10	21678264	21678273	9	Homozygous
	FN1219-S	Deletion	Chr2	33388913	33388916	3	Homozygous
	FN1219-S	Deletion	Chr12	9071765	9071773	8	Heterozygous
	FN1219-S	Deletion	Chr4	33245349	33245355	6	Heterozygous
	FN1219-S	Deletion	Chr2	27449687	27449695	8	Heterozygous
	FN1219-S	Deletion	Chr5	23578803	23578804	1	Heterozygous
	FN1219-S	Deletion	Chr8	14393297	14393298	1	Heterozygous
	FN1219-S	Deletion	Chr6	2766971	2766978	7	Heterozygous
	FN1219-S	Deletion	Chr5	16360101	16360102	1	Heterozygous
	FN1220-S	Deletion	Chr1	23139208	23139209	1	Heterozygous
	FN1220-S	Deletion	Chr10	12125143	12125144	1	Homozygous
	FN1220-S	Deletion	Chr3	37343134	37343135	1	Heterozygous
	FN1220-S	Deletion	Chr12	10681517	10681518	1	Heterozygous
	FN1220-S	Deletion	Chr6	91246	91247	1	Heterozygous
	FN1220-S	Deletion	Chr5	30030448	30030454	6	Homozygous
	FN1220-S	Deletion	Chr2	30235779	30235782	3	Homozygous
	FN1221-S	Deletion	Chr8	10603253	10603256	3	Heterozygous
	FN1221-S	Deletion	Chr6	26051089	26051105	16	Heterozygous
	FN1221-S	Deletion	Chr6	1732381	1732385	4	Heterozygous
	FN1221-S	Deletion	Chr10	7001	231000	223999	NA
	FN1221-S	Deletion	Chr1	21312645	21312648	3	Heterozygous
	FN1221-S	Deletion	Chr1	25559001	25607000	47999	NA
	FN1221-S	Deletion	Chr7	25293777	25293779	2	Heterozygous
	FN1221-S	Deletion	Chr5	26912001	27052000	139999	NA
	FN1221-S	Deletion	Chr4	35109138	35109139	1	Homozygous
	FN1221-S	Deletion	Chr4	16034001	16047000	12999	NA
	FN1221-S	Deletion	Chr10	15865507	15865828	321	Heterozygous
	FN1221-S	Deletion	Chr2	29268019	29268022	3	Heterozygous
	FN1221-S	Deletion	Chr3	36001018	36001020	2	Homozygous
	FN1221-S	Deletion	Chr5	26887001	26903000	15999	NA
	FN1221-S	Deletion	Chr10	18485701	18485702	1	Heterozygous
	FN1221-S	Deletion	Chr3	20701927	20701933	6	Heterozygous
	FN1222-S	Deletion	Chr10	8741470	8741481	11	Heterozygous
	FN1222-S	Deletion	Chr2	3256155	3256159	4	Heterozygous
	FN1222-S	Deletion	Chr6	7196672	7196673	1	Homozygous
	FN1222-S	Deletion	Chr9	20260675	20260677	2	Homozygous
	FN1222-S	Deletion	Chr8	7020590	7020595	5	Homozygous
	FN1222-S	Deletion	Chr12	10772001	10779000	6999	NA
	FN1222-S	Deletion	Chr8	20493886	20493904	18	Homozygous
	FN1222-S	Deletion	Chr6	8572353	8572356	3	Homozygous
	FN1222-S	Deletion	Chr6	20098250	20098317	67	Heterozygous
	FN1222-S	Deletion	Chr1	6712245	6712249	4	Heterozygous
	FN1222-S	Deletion	Chr6	30465739	30465740	1	Heterozygous
	FN1222-S	Deletion	Chr10	21967505	21967507	2	Heterozygous
	FN1222-S	Deletion	Chr11	27004305	27004309	4	Heterozygous
	FN1222-S	Deletion	Chr5	7007137	7007139	2	Heterozygous
	FN1222-S	Deletion	Chr3	17044001	17368000	323999	NA
	FN1222-S	Deletion	Chr11	17374771	17374776	5	Heterozygous
	FN1222-S	Deletion	Chr12	12902317	12902324	7	Homozygous
	FN1222-S	Deletion	Chr8	18692744	18692749	5	Heterozygous
	FN1222-S	Deletion	Chr10	13916195	13916196	1	Homozygous
	FN1222-S	Deletion	Chr4	16541001	16768000	226999	NA
	FN1224-S	Deletion	Chr1	9643001	9658000	14999	NA
	FN1224-S	Deletion	Chr1	28382156	28382161	5	Homozygous
	FN1224-S	Deletion	Chr12	26724001	26734000	9999	NA
	FN1224-S	Deletion	Chr5	1364001	1381000	16999	NA
	FN1224-S	Deletion	Chr4	12386756	12386765	9	Heterozygous
	FN1224-S	Deletion	Chr1	23255001	23271000	15999	NA
	FN1224-S	Deletion	Chr3	20182920	20182927	7	Heterozygous
	FN1224-S	Deletion	Chr7	9009548	9009550	2	Heterozygous
	FN1224-S	Deletion	Chr3	19122371	19122373	2	Heterozygous
	FN1224-S	Deletion	Chr9	8068031	8068035	4	Homozygous
	FN1224-S	Deletion	Chr1	35222976	35222978	2	Heterozygous
	FN1224-S	Deletion	Chr12	2963416	2963420	4	Homozygous
	FN1224-S	Deletion	Chr2	25983093	25983095	2	Homozygous
	FN1224-S	Deletion	Chr5	30258420	30258421	1	Heterozygous
	FN1224-S	Deletion	Chr1	23692627	23692628	1	Heterozygous
	FN1224-S	Deletion	Chr1	3322220	3322233	13	Heterozygous
	FN1224-S	Deletion	Chr5	7817849	7817851	2	Heterozygous
	FN1224-S	Deletion	Chr4	24460001	24473000	12999	NA
	FN1224-S	Deletion	Chr2	30756655	30756656	1	Heterozygous
	FN1224-S	Deletion	Chr9	7347446	7347449	3	Homozygous
	FN1227-S	Deletion	Chr12	4518011	4518018	7	Homozygous
	FN1227-S	Deletion	Chr6	25526928	25526929	1	Homozygous
	FN1227-S	Deletion	Chr5	16314645	16314646	1	Heterozygous
	FN1227-S	Deletion	Chr1	353355	353359	4	Homozygous
	FN1227-S	Deletion	Chr4	3416809	3416811	2	Heterozygous
	FN1227-S	Deletion	Chr1	534292	534297	5	Homozygous
	FN1227-S	Deletion	Chr5	10115001	10143000	27999	NA
	FN1227-S	Deletion	Chr11	22665064	22665071	7	Homozygous
	FN1227-S	Deletion	Chr9	17897001	17913000	15999	NA
	FN1227-S	Deletion	Chr8	6739526	6739612	86	Heterozygous
	FN1227-S	Deletion	Chr5	10147001	10468000	320999	NA
	FN1227-S	Deletion	Chr5	13988001	14201000	212999	NA
	FN1227-S	Deletion	Chr4	33669529	33669531	2	Heterozygous
	FN1227-S	Deletion	Chr2	13837961	13837963	2	Heterozygous
	FN1227-S	Deletion	Chr1	9943830	9944012	182	Heterozygous
	FN1227-S	Deletion	Chr1	200792	200798	6	Homozygous
	FN1228-S	Deletion	Chr11	17602827	17602828	1	Homozygous
	FN1228-S	Deletion	Chr6	12379167	12379252	85	Heterozygous
	FN1228-S	Deletion	Chr8	25865744	25865748	4	Homozygous
	FN1228-S	Deletion	Chr1	17412223	17412224	1	Heterozygous
	FN1228-S	Deletion	Chr7	18630746	18630748	2	Heterozygous
	FN1228-S	Deletion	Chr4	30346910	30346914	4	Homozygous
	FN1228-S	Deletion	Chr1	5837825	5837826	1	Homozygous
	FN1228-S	Deletion	Chr12	26720001	26734000	13999	NA
	FN1228-S	Deletion	Chr9	10190548	10190557	9	Homozygous
	FN1228-S	Deletion	Chr9	20939107	20939109	2	Homozygous
	FN1228-S	Deletion	Chr2	27412181	27412182	1	Heterozygous
	FN1228-S	Deletion	Chr6	27921001	27934000	12999	NA
	FN1228-S	Deletion	Chr1	25835642	25835651	9	Homozygous
	FN1228-S	Deletion	Chr4	24461001	24474000	12999	NA
	FN1228-S	Deletion	Chr3	1767693	1767704	11	Homozygous
	FN1228-S	Deletion	Chr3	3672706	3672709	3	Homozygous
	FN1228-S	Deletion	Chr1	11727091	11727096	5	Heterozygous
	FN1228-S	Deletion	Chr7	20149316	20149319	3	Heterozygous
	FN1228-S	Deletion	Chr9	9099520	9099523	3	Homozygous
	FN1229-S	Deletion	Chr4	31730826	31730830	4	Heterozygous
	FN1229-S	Deletion	Chr4	27661001	27674000	12999	NA
	FN1229-S	Deletion	Chr8	18703001	18819000	115999	NA
	FN1229-S	Deletion	Chr6	6806400	6806503	103	Heterozygous
	FN1229-S	Deletion	Chr5	4443891	4443893	2	Homozygous
	FN1229-S	Deletion	Chr5	1368001	1383000	14999	NA
	FN1229-S	Deletion	Chr11	22913779	22913783	4	Homozygous
	FN1229-S	Deletion	Chr10	19373001	19386000	12999	NA
	FN1229-S	Deletion	Chr9	11642161	11642167	6	Homozygous
	FN1229-S	Deletion	Chr12	12995779	12995780	1	Heterozygous
	FN1229-S	Deletion	Chr1	36304001	36312000	7999	NA
	FN1229-S	Deletion	Chr7	2940403	2940404	1	Heterozygous
	FN1229-S	Deletion	Chr1	10269037	10269040	3	Homozygous
	FN1229-S	Deletion	Chr8	11428001	11451000	22999	NA
	FN1229-S	Deletion	Chr4	24462001	24474000	11999	NA
	FN1229-S	Deletion	Chr4	7959749	7959759	10	Homozygous
	FN1230-S	Deletion	Chr10	20950567	20950568	1	Heterozygous
	FN1230-S	Deletion	Chr12	9326948	9326951	3	Homozygous
	FN1231-S	Deletion	Chr7	22036768	22036774	6	Heterozygous
	FN1231-S	Deletion	Chr1	30503001	30512000	8999	NA
	FN1231-S	Deletion	Chr3	17941580	17941590	10	Heterozygous
	FN1231-S	Deletion	Chr1	10627519	10627521	2	Heterozygous
	FN1231-S	Deletion	Chr3	17675172	17675173	1	Homozygous
	FN1231-S	Deletion	Chr2	29855995	29855997	2	Homozygous
	FN1231-S	Deletion	Chr4	32961799	32961804	5	Homozygous
	FN1231-S	Deletion	Chr12	26495025	26495027	2	Heterozygous
	FN1231-S	Deletion	Chr1	12438001	12480000	41999	NA
	FN1231-S	Deletion	Chr3	24604329	24604337	8	Homozygous
	FN1231-S	Deletion	Chr1	12408001	12432000	23999	NA
	FN1232-S	Deletion	Chr11	1690469	1690476	7	Heterozygous
	FN1232-S	Deletion	Chr4	17864849	17864860	11	Heterozygous
	FN1232-S	Deletion	Chr2	23124092	23124094	2	Heterozygous
	FN1232-S	Deletion	Chr3	28576001	28598000	21999	NA
	FN1232-S	Deletion	Chr11	5831927	5832153	226	Heterozygous
	FN1232-S	Deletion	Chr7	15669982	15669984	2	Heterozygous
	FN1232-S	Deletion	Chr12	7872477	7872481	4	Homozygous
	FN1232-S	Deletion	Chr1	15381734	15381738	4	Homozygous
	FN1232-S	Deletion	Chr7	17270838	17270930	92	Heterozygous
	FN1232-S	Deletion	Chr2	6339497	6339498	1	Homozygous
	FN1232-S	Deletion	Chr1	36717545	36717549	4	Homozygous
	FN1232-S	Deletion	Chr11	23490303	23490310	7	Homozygous
	FN1232-S	Deletion	Chr5	1367001	1383000	15999	NA
	FN1232-S	Deletion	Chr7	20785655	20785656	1	Homozygous
	FN1233-S	Deletion	Chr6	241805	241809	4	Heterozygous
	FN1233-S	Deletion	Chr9	21353470	21353477	7	Heterozygous
	FN1233-S	Deletion	Chr1	13053048	13053049	1	Homozygous
	FN1233-S	Deletion	Chr1	36871863	36871882	19	Heterozygous
	FN1233-S	Deletion	Chr4	18447420	18447425	5	Heterozygous
	FN1233-S	Deletion	Chr6	9365762	9365763	1	Heterozygous
	FN1233-S	Deletion	Chr6	2655344	2655348	4	Heterozygous
	FN1233-S	Deletion	Chr9	11895993	11895994	1	Homozygous
	FN1233-S	Deletion	Chr3	9337001	9372000	34999	NA
	FN1233-S	Deletion	Chr3	7517815	7517822	7	Heterozygous
	FN1233-S	Deletion	Chr5	18856680	18856686	6	Heterozygous
	FN1233-S	Deletion	Chr8	15510257	15510259	2	Heterozygous
	FN1233-S	Deletion	Chr1	17189332	17189497	165	Heterozygous
	FN1233-S	Deletion	Chr10	22280730	22280742	12	Homozygous
	FN1234-S	Deletion	Chr11	27710449	27710450	1	Homozygous
	FN1234-S	Deletion	Chr1	25298807	25298808	1	Heterozygous
	FN1234-S	Deletion	Chr5	15426733	15426735	2	Heterozygous
	FN1234-S	Deletion	Chr6	30234001	30256000	21999	NA
	FN1234-S	Deletion	Chr5	19679216	19679229	13	Homozygous
	FN1234-S	Deletion	Chr6	23775636	23775638	2	Heterozygous
	FN1234-S	Deletion	Chr4	8096976	8096977	1	Heterozygous
	FN1234-S	Deletion	Chr3	20337876	20337877	1	Heterozygous
	FN1234-S	Deletion	Chr10	2704823	2704826	3	Homozygous
	FN1234-S	Deletion	Chr12	19123522	19123524	2	Heterozygous
	FN1234-S	Deletion	Chr1	7633623	7633624	1	Homozygous
	FN1234-S	Deletion	Chr6	30263001	30329000	65999	NA
	FN1234-S	Deletion	Chr8	21603307	21603312	5	Heterozygous
	FN1234-S	Deletion	Chr12	13661617	13661619	2	Heterozygous
	FN1234-S	Deletion	Chr9	15554831	15554928	97	Heterozygous
	FN1234-S	Deletion	Chr7	16021336	16021339	3	Homozygous
	FN1236-S	Deletion	Chr5	30223346	30223347	1	Heterozygous
	FN1236-S	Deletion	Chr4	26077495	26077501	6	Heterozygous
	FN1236-S	Deletion	Chr6	10682001	10775000	92999	NA
	FN1236-S	Deletion	Chr9	12451817	12451826	9	Homozygous
	FN1236-S	Deletion	Chr9	16912451	16912520	69	Heterozygous
	FN1236-S	Deletion	Chr10	15468957	15468959	2	Homozygous
	FN1236-S	Deletion	Chr8	14190925	14190933	8	Heterozygous
	FN1236-S	Deletion	Chr1	10183405	10183413	8	Heterozygous
	FN1236-S	Deletion	Chr10	9983862	9983863	1	Heterozygous
	FN1236-S	Deletion	Chr2	7630001	7710000	79999	NA
	FN1236-S	Deletion	Chr8	13701739	13701740	1	Homozygous
	FN1236-S	Deletion	Chr8	12807026	12807027	1	Heterozygous
	FN1236-S	Deletion	Chr6	7655832	7655836	4	Homozygous
	FN1236-S	Deletion	Chr8	27506311	27506320	9	Homozygous
	FN1236-S	Deletion	Chr9	16118470	16118472	2	Homozygous
	FN1236-S	Deletion	Chr12	11750843	11750848	5	Heterozygous
	FN1237-S	Deletion	Chr6	29122063	29122065	2	Homozygous
	FN1237-S	Deletion	Chr11	13712259	13712265	6	Homozygous
	FN1237-S	Deletion	Chr8	17794309	17794310	1	Homozygous
	FN1237-S	Deletion	Chr7	12917827	12917912	85	Heterozygous
	FN1237-S	Deletion	Chr4	36812383	36812388	5	Heterozygous
	FN1237-S	Deletion	Chr6	21599381	21599385	4	Homozygous
	FN1237-S	Deletion	Chr7	29265418	29265530	112	Heterozygous
	FN1237-S	Deletion	Chr11	14768255	14768257	2	Heterozygous
	FN1237-S	Deletion	Chr6	22923001	22933000	9999	NA
	FN1237-S	Deletion	Chr9	12635637	12635639	2	Heterozygous
	FN1237-S	Deletion	Chr7	6947054	6947059	5	Heterozygous
	FN1237-S	Deletion	Chr5	1373001	1382000	8999	NA
	FN1237-S	Deletion	Chr11	15437428	15437439	11	Heterozygous
	FN1237-S	Deletion	Chr11	8219001	8879000	659999	NA
	FN1237-S	Deletion	Chr3	28689680	28689682	2	Heterozygous
	FN1237-S	Deletion	Chr3	31502333	31502335	2	Heterozygous
	FN1237-S	Deletion	Chr2	22353897	22353899	2	Heterozygous
	FN1237-S	Deletion	Chr9	20245529	20245531	2	Heterozygous
	FN1237-S	Deletion	Chr11	18032005	18032011	6	Heterozygous
	FN1237-S	Deletion	Chr10	7483719	7483725	6	Homozygous
	FN1239-S	Deletion	Chr2	29670107	29670110	3	Heterozygous
	FN1239-S	Deletion	Chr3	28944102	28944104	2	Heterozygous
	FN1239-S	Deletion	Chr1	20212196	20212203	7	Homozygous
	FN1239-S	Deletion	Chr11	762001	782000	19999	NA
	FN1239-S	Deletion	Chr5	27290368	27290371	3	Homozygous
	FN1239-S	Deletion	Chr2	16469171	16469183	12	Homozygous
	FN1239-S	Deletion	Chr8	27506374	27506376	2	Homozygous
	FN1239-S	Deletion	Chr7	12644001	12666000	21999	NA
	FN1239-S	Deletion	Chr11	10705001	10714000	8999	NA
	FN1239-S	Deletion	Chr4	8345709	8345776	67	Heterozygous
	FN1239-S	Deletion	Chr1	41616236	41616237	1	Homozygous
	FN1239-S	Deletion	Chr3	17199948	17199949	1	Heterozygous
	FN1239-S	Deletion	Chr7	2855114	2855120	6	Homozygous
	FN1239-S	Deletion	Chr1	32799414	32799423	9	Heterozygous
	FN1239-S	Deletion	Chr4	7573217	7573222	5	Homozygous
	FN1239-S	Deletion	Chr8	8654386	8654390	4	Heterozygous
	FN1239-S	Deletion	Chr1	28577527	28577531	4	Heterozygous
	FN1239-S	Deletion	Chr9	563145	563212	67	Heterozygous
	FN1240-S	Deletion	Chr11	5581001	5634000	52999	NA
	FN1240-S	Deletion	Chr12	9057067	9057069	2	Heterozygous
	FN1240-S	Deletion	Chr4	24769459	24769462	3	Heterozygous
	FN1240-S	Deletion	Chr2	25208001	25267000	58999	NA
	FN1240-S	Deletion	Chr5	12940261	12940264	3	Homozygous
	FN1240-S	Deletion	Chr8	14701967	14701969	2	Homozygous
	FN1240-S	Deletion	Chr6	7489307	7489308	1	Heterozygous
	FN1240-S	Deletion	Chr5	25688759	25688782	23	Homozygous
	FN1240-S	Deletion	Chr8	10683908	10683912	4	Heterozygous
	FN1240-S	Deletion	Chr9	21793001	21827000	33999	NA
	FN1240-S	Deletion	Chr12	21512064	21512072	8	Homozygous
	FN1241-S	Deletion	Chr2	15116559	15116560	1	Homozygous
	FN1241-S	Deletion	Chr2	26865429	26865430	1	Homozygous
	FN1241-S	Deletion	Chr2	6626193	6626206	13	Heterozygous
	FN1241-S	Deletion	Chr5	20828399	20828401	2	Heterozygous
	FN1241-S	Deletion	Chr6	26070419	26070426	7	Homozygous
	FN1241-S	Deletion	Chr5	21889591	21889595	4	Heterozygous
	FN1241-S	Deletion	Chr12	14557616	14557617	1	Heterozygous
	FN1241-S	Deletion	Chr7	25728098	25728106	8	Homozygous
	FN1241-S	Deletion	Chr3	9448067	9448068	1	Homozygous
	FN1241-S	Deletion	Chr7	24557565	24557582	17	Heterozygous
	FN1241-S	Deletion	Chr4	5529098	5529100	2	Homozygous
	FN1241-S	Deletion	Chr6	20019590	20019592	2	Homozygous
	FN1241-S	Deletion	Chr1	38758011	38758023	12	Homozygous
	FN1243-S	Deletion	Chr4	27820421	27820432	11	Homozygous
	FN1243-S	Deletion	Chr8	28506548	28506550	2	Heterozygous
	FN1243-S	Deletion	Chr9	18646001	18686000	39999	NA
	FN1243-S	Deletion	Chr12	2927240	2927242	2	Heterozygous
	FN1243-S	Deletion	Chr2	25057569	25057571	2	Heterozygous
	FN1243-S	Deletion	Chr2	23603345	23603348	3	Heterozygous
	FN1243-S	Deletion	Chr3	36633162	36633171	9	Heterozygous
	FN1243-S	Deletion	Chr5	9586001	9734000	147999	NA
	FN1243-S	Deletion	Chr2	21065563	21065567	4	Heterozygous
	FN1243-S	Deletion	Chr11	24327050	24327051	1	Homozygous
	FN1243-S	Deletion	Chr5	22443638	22443639	1	Heterozygous
	FN1243-S	Deletion	Chr1	26176155	26176157	2	Homozygous
	FN1243-S	Deletion	Chr2	36409570	36409575	5	Homozygous
	FN1247-S	Deletion	Chr3	23036001	23186000	149999	NA
	FN1247-S	Deletion	Chr9	4977188	4977206	18	Heterozygous
	FN1247-S	Deletion	Chr11	19743001	19760000	16999	NA
	FN1247-S	Deletion	Chr1	7603123	7603132	9	Homozygous
	FN1247-S	Deletion	Chr3	17541603	17541604	1	Heterozygous
	FN1247-S	Deletion	Chr2	8106144	8106148	4	Heterozygous
	FN1247-S	Deletion	Chr10	23868375	23868376	1	Heterozygous
	FN1247-S	Deletion	Chr11	28300881	28300883	2	Heterozygous
	FN1247-S	Deletion	Chr4	17527739	17527741	2	Heterozygous
	FN1249-S	Deletion	Chr2	28980926	28980931	5	Heterozygous
	FN1249-S	Deletion	Chr12	21458282	21458287	5	Heterozygous
	FN1249-S	Deletion	Chr8	27706574	27706576	2	Heterozygous
	FN1249-S	Deletion	Chr7	26281167	26281174	7	Homozygous
	FN1249-S	Deletion	Chr8	26765464	26765465	1	Homozygous
	FN1249-S	Deletion	Chr7	8464411	8464484	73	Heterozygous
	FN1249-S	Deletion	Chr5	10345261	10345274	13	Homozygous
	FN1249-S	Deletion	Chr2	14625215	14625217	2	Heterozygous
	FN1249-S	Deletion	Chr1	1797294	1797297	3	Homozygous
	FN1249-S	Deletion	Chr9	6686003	6686105	102	Heterozygous
	FN1249-S	Deletion	Chr5	10613953	10613954	1	Homozygous
	FN1249-S	Deletion	Chr6	9586001	9750000	163999	NA
	FN1249-S	Deletion	Chr1	23974023	23974024	1	Homozygous
	FN1249-S	Deletion	Chr4	32776001	32964000	187999	NA
	FN1249-S	Deletion	Chr7	25767780	25767792	12	Homozygous
	FN1249-S	Deletion	Chr4	12183406	12183410	4	Heterozygous
	FN1249-S	Deletion	Chr4	32967001	33077000	109999	NA
	FN1250-S	Deletion	Chr3	5118093	5118344	251	Heterozygous
	FN1250-S	Deletion	Chr6	18588232	18588236	4	Heterozygous
	FN1250-S	Deletion	Chr2	13232659	13232662	3	Heterozygous
	FN1250-S	Deletion	Chr6	4424656	4424657	1	Homozygous
	FN1250-S	Deletion	Chr1	38357882	38357884	2	Heterozygous
	FN1250-S	Deletion	Chr4	3871001	4570000	698999	NA
	FN1250-S	Deletion	Chr3	12649761	12649776	15	Heterozygous
	FN1250-S	Deletion	Chr5	772561	772567	6	Homozygous
	FN1250-S	Deletion	Chr10	15035438	15035443	5	Homozygous
	FN1250-S	Deletion	Chr2	34629001	34638000	8999	NA
	FN1251-S	Deletion	Chr1	25862001	26080000	217999	NA
	FN1251-S	Deletion	Chr1	23105339	23105341	2	Heterozygous
	FN1251-S	Deletion	Chr7	20671240	20671245	5	Homozygous
	FN1251-S	Deletion	Chr1	2566085	2566092	7	Homozygous
	FN1251-S	Deletion	Chr9	22457085	22457087	2	Heterozygous
	FN1251-S	Deletion	Chr8	27179001	27259000	79999	NA
	FN1251-S	Deletion	Chr1	2460001	2473000	12999	NA
	FN1251-S	Deletion	Chr1	25422001	25668000	245999	NA
	FN1251-S	Deletion	Chr6	10636524	10636624	100	Heterozygous
	FN1251-S	Deletion	Chr5	27742503	27742509	6	Heterozygous
	FN1251-S	Deletion	Chr2	28040001	28065000	24999	NA
	FN1251-S	Deletion	Chr11	8706130	8706143	13	Homozygous
	FN1251-S	Deletion	Chr11	28667001	28709000	41999	NA
	FN1251-S	Deletion	Chr1	2299740	2299744	4	Homozygous
	FN1251-S	Deletion	Chr1	839067	839069	2	Heterozygous
	FN1251-S	Deletion	Chr9	7641682	7641683	1	Heterozygous
	FN1252-S	Deletion	Chr7	10157189	10157191	2	Heterozygous
	FN1252-S	Deletion	Chr9	12984115	12984117	2	Heterozygous
	FN1252-S	Deletion	Chr8	2592551	2592554	3	Homozygous
	FN1252-S	Deletion	Chr5	20341344	20341347	3	Heterozygous
	FN1252-S	Deletion	Chr8	2516001	2545000	28999	NA
	FN1252-S	Deletion	Chr12	1506644	1506662	18	Heterozygous
	FN1252-S	Deletion	Chr6	18326	18327	1	Heterozygous
	FN1252-S	Deletion	Chr6	22174464	22174468	4	Heterozygous
	FN1252-S	Deletion	Chr12	20734708	20734710	2	Heterozygous
	FN1254-S	Deletion	Chr5	6588001	6641000	52999	NA
	FN1254-S	Deletion	Chr11	8581259	8581260	1	Heterozygous
	FN1254-S	Deletion	Chr10	911861	911863	2	Heterozygous
	FN1254-S	Deletion	Chr5	15681001	15694000	12999	NA
	FN1254-S	Deletion	Chr4	9480430	9480602	172	Heterozygous
	FN1254-S	Deletion	Chr5	16824680	16824690	10	Heterozygous
	FN1254-S	Deletion	Chr10	18166001	18184000	17999	NA
	FN1254-S	Deletion	Chr7	8683538	8683539	1	Heterozygous
	FN1254-S	Deletion	Chr4	23589001	23611000	21999	NA
	FN1254-S	Deletion	Chr6	30822332	30822334	2	Heterozygous
	FN1254-S	Deletion	Chr9	2429329	2429331	2	Heterozygous
	FN1254-S	Deletion	Chr7	28438093	28438094	1	Homozygous
	FN1255-S	Deletion	Chr5	3480423	3480427	4	Homozygous
	FN1255-S	Deletion	Chr7	21324957	21324963	6	Heterozygous
	FN1255-S	Deletion	Chr7	24174937	24174938	1	Homozygous
	FN1255-S	Deletion	Chr3	7099002	7099005	3	Homozygous
	FN1255-S	Deletion	Chr8	1688765	1688776	11	Heterozygous
	FN1255-S	Deletion	Chr10	1391726	1391728	2	Heterozygous
	FN1255-S	Deletion	Chr2	1171757	1171760	3	Homozygous
	FN1255-S	Deletion	Chr12	6376001	6633000	256999	NA
	FN1255-S	Deletion	Chr10	5831287	5831289	2	Heterozygous
	FN1255-S	Deletion	Chr2	32863008	32863019	11	Homozygous
	FN1255-S	Deletion	Chr3	11919114	11919140	26	Heterozygous
	FN1255-S	Deletion	Chr6	27724100	27724103	3	Homozygous
	FN1255-S	Deletion	Chr7	18397237	18397238	1	Homozygous
	FN1255-S	Deletion	Chr3	15035778	15035787	9	Homozygous
	FN1255-S	Deletion	Chr12	1570677	1570685	8	Heterozygous
	FN1255-S	Deletion	Chr3	8257419	8257437	18	Heterozygous
	FN1255-S	Deletion	Chr10	2021001	2033000	11999	NA
	FN1256-S	Deletion	Chr9	8245001	8310000	64999	NA
	FN1256-S	Deletion	Chr5	15028269	15028271	2	Heterozygous
	FN1256-S	Deletion	Chr10	4231454	4231580	126	Heterozygous
	FN1256-S	Deletion	Chr3	27614359	27614365	6	Homozygous
	FN1256-S	Deletion	Chr11	19250627	19250633	6	Heterozygous
	FN1256-S	Deletion	Chr2	35912871	35912872	1	Heterozygous
	FN1256-S	Deletion	Chr2	14572353	14572354	1	Homozygous
	FN1256-S	Deletion	Chr7	14030617	14030818	201	Heterozygous
	FN1256-S	Deletion	Chr3	31886607	31886612	5	Heterozygous
	FN1256-S	Deletion	Chr4	22028615	22028625	10	Heterozygous
	FN1256-S	Deletion	Chr2	5196001	5206000	9999	NA
	FN1256-S	Deletion	Chr4	19437001	19446000	8999	NA
	FN1256-S	Deletion	Chr1	18014635	18014720	85	Heterozygous
	FN1256-S	Deletion	Chr10	8282811	8282812	1	Homozygous
	FN1256-S	Deletion	Chr12	7283939	7283940	1	Heterozygous
	FN1257-S	Deletion	Chr2	16659726	16659729	3	Homozygous
	FN1257-S	Deletion	Chr9	18449240	18449250	10	Homozygous
	FN1257-S	Deletion	Chr12	27023519	27023840	321	Heterozygous
	FN1257-S	Deletion	Chr9	10494446	10494447	1	Homozygous
	FN1257-S	Deletion	Chr6	20098250	20098317	67	Heterozygous
	FN1257-S	Deletion	Chr2	9006165	9006166	1	Heterozygous
	FN1257-S	Deletion	Chr7	12917827	12917912	85	Heterozygous
	FN1257-S	Deletion	Chr12	25810001	25914000	103999	NA
	FN1257-S	Deletion	Chr7	24337166	24337167	1	Homozygous
	FN1257-S	Deletion	Chr11	14118564	14118571	7	Homozygous
	FN1257-S	Deletion	Chr12	25712001	25805000	92999	NA
	FN1257-S	Deletion	Chr8	12288806	12288813	7	Heterozygous
	FN1258-S	Deletion	Chr3	3969356	3969367	11	Heterozygous
	FN1258-S	Deletion	Chr3	14719437	14719439	2	Heterozygous
	FN1258-S	Deletion	Chr4	5797980	5797981	1	Heterozygous
	FN1258-S	Deletion	Chr10	9002001	9062000	59999	NA
	FN1258-S	Deletion	Chr11	3414445	3414447	2	Heterozygous
	FN1258-S	Deletion	Chr4	25077448	25077449	1	Heterozygous
	FN1258-S	Deletion	Chr8	25876478	25876479	1	Homozygous
	FN1258-S	Deletion	Chr4	23987108	23987117	9	Heterozygous
	FN1258-S	Deletion	Chr5	17582977	17582984	7	Homozygous
	FN1258-S	Deletion	Chr2	30068234	30068237	3	Heterozygous
	FN1258-S	Deletion	Chr5	3391166	3391179	13	Homozygous
	FN1258-S	Deletion	Chr1	42732670	42732678	8	Homozygous
	FN1258-S	Deletion	Chr11	18315556	18315573	17	Heterozygous
	FN1258-S	Deletion	Chr10	9078001	9166000	87999	NA
	FN1261-S	Deletion	Chr12	6283118	6283130	12	Heterozygous
	FN1261-S	Deletion	Chr4	17999068	17999069	1	Heterozygous
	FN1261-S	Deletion	Chr10	10578975	10578983	8	Homozygous
	FN1261-S	Deletion	Chr8	23773059	23773070	11	Heterozygous
	FN1261-S	Deletion	Chr3	19940552	19940555	3	Heterozygous
	FN1261-S	Deletion	Chr4	1967551	1967554	3	Heterozygous
	FN1261-S	Deletion	Chr7	8302013	8302020	7	Homozygous
	FN1261-S	Deletion	Chr7	17325834	17325836	2	Heterozygous
	FN1261-S	Deletion	Chr5	28552747	28552750	3	Homozygous
	FN1261-S	Deletion	Chr3	32850581	32850583	2	Homozygous
	FN1261-S	Deletion	Chr9	2965072	2965080	8	Heterozygous
	FN1261-S	Deletion	Chr12	2881635	2881638	3	Homozygous
	FN1261-S	Deletion	Chr4	27187841	27187846	5	Heterozygous
	FN1261-S	Deletion	Chr1	22889734	22889737	3	Heterozygous
	FN1262-S	Deletion	Chr2	2767001	3231000	463999	NA
	FN1262-S	Deletion	Chr7	29252636	29252637	1	Heterozygous
	FN1262-S	Deletion	Chr7	17616583	17616587	4	Homozygous
	FN1262-S	Deletion	Chr3	14505813	14505816	3	Heterozygous
	FN1262-S	Deletion	Chr3	37643799	37643807	8	Heterozygous
	FN1262-S	Deletion	Chr6	19443288	19443291	3	Heterozygous
	FN1262-S	Deletion	Chr10	12717055	12717060	5	Heterozygous
	FN1262-S	Deletion	Chr6	27536936	27536940	4	Heterozygous
	FN1262-S	Deletion	Chr4	19425001	19573000	147999	NA
	FN1262-S	Deletion	Chr8	23132618	23132637	19	Heterozygous
	FN1262-S	Deletion	Chr8	25233334	25233343	9	Heterozygous
	FN1262-S	Deletion	Chr7	3221112	3221118	6	Heterozygous
	FN1263-S	Deletion	Chr6	11146404	11146413	9	Heterozygous
	FN1263-S	Deletion	Chr1	35019095	35019117	22	Homozygous
	FN1263-S	Deletion	Chr7	5070565	5070572	7	Heterozygous
	FN1263-S	Deletion	Chr2	8500910	8500920	10	Homozygous
	FN1263-S	Deletion	Chr7	4981635	4981657	22	Heterozygous
	FN1263-S	Deletion	Chr7	1039001	1071000	31999	NA
	FN1263-S	Deletion	Chr12	1803370	1803378	8	Heterozygous
	FN1263-S	Deletion	Chr9	8973001	9033000	59999	NA
	FN1263-S	Deletion	Chr5	19397444	19397445	1	Homozygous
	FN1263-S	Deletion	Chr4	13563993	13564005	12	Homozygous
	FN1264-S	Deletion	Chr1	21964678	21964680	2	Heterozygous
	FN1264-S	Deletion	Chr11	5417043	5417045	2	Homozygous
	FN1264-S	Deletion	Chr12	26513966	26513974	8	Homozygous
	FN1264-S	Deletion	Chr4	12694416	12694420	4	Homozygous
	FN1264-S	Deletion	Chr5	12394221	12394224	3	Heterozygous
	FN1264-S	Deletion	Chr11	27429001	27445000	15999	NA
	FN1264-S	Deletion	Chr9	17768710	17768713	3	Homozygous
	FN1264-S	Deletion	Chr4	27178950	27178952	2	Homozygous
	FN1264-S	Deletion	Chr11	25343429	25343436	7	Heterozygous
	FN1264-S	Deletion	Chr1	39422332	39422333	1	Homozygous
	FN1264-S	Deletion	Chr3	22807637	22807646	9	Homozygous
	FN1264-S	Deletion	Chr2	26203275	26203276	1	Heterozygous
	FN1264-S	Deletion	Chr6	12602003	12602021	18	Homozygous
	FN1264-S	Deletion	Chr8	28208548	28208554	6	Homozygous
	FN1265-S	Deletion	Chr4	7916443	7916447	4	Homozygous
	FN1265-S	Deletion	Chr12	3376003	3376021	18	Heterozygous
	FN1265-S	Deletion	Chr10	9841610	9841612	2	Heterozygous
	FN1265-S	Deletion	Chr2	19532031	19532039	8	Heterozygous
	FN1265-S	Deletion	Chr2	13997001	14097000	99999	NA
	FN1265-S	Deletion	Chr2	26004914	26004921	7	Heterozygous
	FN1265-S	Deletion	Chr1	39798164	39798167	3	Heterozygous
	FN1265-S	Deletion	Chr11	18226193	18226195	2	Heterozygous
	FN1265-S	Deletion	Chr7	2815340	2815344	4	Homozygous
	FN1266-S	Deletion	Chr1	36441723	36441724	1	Homozygous
	FN1266-S	Deletion	Chr11	22641001	22659000	17999	NA
	FN1266-S	Deletion	Chr10	16240633	16240634	1	Heterozygous
	FN1266-S	Deletion	Chr4	19980618	19980627	9	Heterozygous
	FN1266-S	Deletion	Chr4	28102802	28102803	1	Heterozygous
	FN1266-S	Deletion	Chr2	21322049	21322050	1	Heterozygous
	FN1266-S	Deletion	Chr11	23779001	23786000	6999	NA
	FN1266-S	Deletion	Chr2	3291177	3291178	1	Homozygous
	FN1266-S	Deletion	Chr6	4970642	4970646	4	Heterozygous
	FN1266-S	Deletion	Chr11	6905896	6905897	1	Heterozygous
	FN1266-S	Deletion	Chr11	27184541	27184543	2	Heterozygous
	FN1266-S	Deletion	Chr12	11150799	11150807	8	Homozygous
	FN1266-S	Deletion	Chr10	742485	742486	1	Homozygous
	FN1266-S	Deletion	Chr11	23513001	23772000	258999	NA
	FN1268-S	Deletion	Chr1	21384119	21384120	1	Homozygous
	FN1268-S	Deletion	Chr11	7875257	7875262	5	Homozygous
	FN1268-S	Deletion	Chr12	18698413	18698414	1	Heterozygous
	FN1268-S	Deletion	Chr2	22074356	22074360	4	Heterozygous
	FN1268-S	Deletion	Chr10	16393376	16393388	12	Heterozygous
	FN1268-S	Deletion	Chr8	28506548	28506550	2	Heterozygous
	FN1268-S	Deletion	Chr12	18339424	18339534	110	Heterozygous
	FN1269-S	Deletion	Chr5	5169444	5169455	11	Heterozygous
	FN1269-S	Deletion	Chr9	12911001	12971000	59999	NA
	FN1269-S	Deletion	Chr12	6209197	6209199	2	Heterozygous
	FN1269-S	Deletion	Chr4	6378295	6378296	1	Homozygous
	FN1269-S	Deletion	Chr8	12650177	12650178	1	Heterozygous
	FN1269-S	Deletion	Chr12	13175469	13175478	9	Heterozygous
	FN1269-S	Deletion	Chr8	8910145	8910146	1	Homozygous
	FN1269-S	Deletion	Chr3	32744344	32744353	9	Heterozygous
	FN1269-S	Deletion	Chr5	16919937	16919938	1	Heterozygous
	FN1269-S	Deletion	Chr8	21740001	21747000	6999	NA
	FN1270-S	Deletion	Chr1	38357836	38357838	2	Heterozygous
	FN1270-S	Deletion	Chr5	14658001	14667000	8999	NA
	FN1270-S	Deletion	Chr8	20250305	20250311	6	Homozygous
	FN1270-S	Deletion	Chr8	28366834	28366839	5	Heterozygous
	FN1270-S	Deletion	Chr12	9876659	9876805	146	Heterozygous
	FN1270-S	Deletion	Chr11	27640885	27640995	110	Heterozygous
	FN1270-S	Deletion	Chr1	19683995	19684002	7	Heterozygous
	FN1270-S	Deletion	Chr12	6515104	6515116	12	Heterozygous
	FN1270-S	Deletion	Chr5	15447051	15447059	8	Heterozygous
	FN1270-S	Deletion	Chr8	10694182	10694183	1	Homozygous
	FN1270-S	Deletion	Chr12	11652227	11652538	311	Heterozygous
	FN1270-S	Deletion	Chr5	14000001	14022000	21999	NA
	FN1270-S	Deletion	Chr3	25006461	25006462	1	Homozygous
	FN1271-S	Deletion	Chr7	21905889	21905891	2	Heterozygous
	FN1271-S	Deletion	Chr3	1965897	1965898	1	Homozygous
	FN1271-S	Deletion	Chr4	1282234	1282236	2	Homozygous
	FN1271-S	Deletion	Chr5	17756160	17756168	8	Heterozygous
	FN1271-S	Deletion	Chr1	17242104	17242106	2	Heterozygous
	FN1271-S	Deletion	Chr5	8576035	8576036	1	Homozygous
	FN1271-S	Deletion	Chr1	28161189	28161527	338	Heterozygous
	FN1271-S	Deletion	Chr8	21316001	21369000	52999	NA
	FN1271-S	Deletion	Chr2	1262001	1291000	28999	NA
	FN1272-S	Deletion	Chr6	3076388	3076392	4	Homozygous
	FN1272-S	Deletion	Chr5	15412546	15412548	2	Heterozygous
	FN1272-S	Deletion	Chr10	7181442	7181450	8	Heterozygous
	FN1272-S	Deletion	Chr4	33957001	34005000	47999	NA
	FN1272-S	Deletion	Chr5	2438974	2438982	8	Homozygous
	FN1272-S	Deletion	Chr1	29071395	29071405	10	Heterozygous
	FN1272-S	Deletion	Chr6	8329001	8338000	8999	NA
	FN1272-S	Deletion	Chr11	22449055	22449063	8	Heterozygous
	FN1272-S	Deletion	Chr10	3613864	3613865	1	Homozygous
	FN1272-S	Deletion	Chr1	23512613	23512621	8	Homozygous
	FN1272-S	Deletion	Chr4	33462001	33494000	31999	NA
	FN1272-S	Deletion	Chr3	30090316	30090322	6	Heterozygous
	FN1272-S	Deletion	Chr10	14229270	14229282	12	Heterozygous
	FN1272-S	Deletion	Chr4	33352001	33422000	69999	NA
	FN1272-S	Deletion	Chr5	29918464	29918465	1	Heterozygous
	FN1272-S	Deletion	Chr5	13318626	13318629	3	Heterozygous
	FN1272-S	Deletion	Chr8	8302555	8302556	1	Homozygous
	FN1272-S	Deletion	Chr1	17388106	17388108	2	Homozygous
	FN1273-S	Deletion	Chr6	11615071	11615078	7	Homozygous
	FN1273-S	Deletion	Chr2	17984107	17984108	1	Heterozygous
	FN1273-S	Deletion	Chr3	35619209	35619210	1	Heterozygous
	FN1273-S	Deletion	Chr6	27208006	27208007	1	Heterozygous
	FN1273-S	Deletion	Chr2	33685709	33685724	15	Homozygous
	FN1273-S	Deletion	Chr8	7993377	7993384	7	Heterozygous
	FN1273-S	Deletion	Chr11	20929120	20929121	1	Heterozygous
	FN1273-S	Deletion	Chr8	19676368	19676369	1	Homozygous
	FN1273-S	Deletion	Chr10	9225455	9225456	1	Heterozygous
	FN1273-S	Deletion	Chr12	18936774	18936775	1	Homozygous
	FN1273-S	Deletion	Chr12	16607001	16683000	75999	NA
	FN1273-S	Deletion	Chr9	9726566	9726570	4	Heterozygous
	FN1273-S	Deletion	Chr10	2761965	2761969	4	Homozygous
	FN1273-S	Deletion	Chr6	23418237	23418245	8	Heterozygous
	FN1273-S	Deletion	Chr11	18261561	18261564	3	Heterozygous
	FN1273-S	Deletion	Chr7	11692662	11692665	3	Homozygous
	FN1273-S	Deletion	Chr9	8292476	8292480	4	Heterozygous
	FN1273-S	Deletion	Chr12	11688132	11688297	165	Heterozygous
	FN1274-S	Deletion	Chr3	8921291	8921295	4	Heterozygous
	FN1274-S	Deletion	Chr5	13491876	13491880	4	Heterozygous
	FN1274-S	Deletion	Chr12	334382	334385	3	Homozygous
	FN1274-S	Deletion	Chr4	36732308	36732316	8	Heterozygous
	FN1274-S	Deletion	Chr1	11741747	11741748	1	Heterozygous
	FN1274-S	Deletion	Chr2	25251086	25251098	12	Homozygous
	FN1274-S	Deletion	Chr7	6517702	6517704	2	Homozygous
	FN1274-S	Deletion	Chr10	2852681	2852690	9	Heterozygous
	FN1274-S	Deletion	Chr4	12745806	12745807	1	Homozygous
	FN1275-S	Deletion	Chr11	17418854	17418858	4	Heterozygous
	FN1275-S	Deletion	Chr1	7247250	7247259	9	Homozygous
	FN1275-S	Deletion	Chr3	14245272	14245273	1	Heterozygous
	FN1275-S	Deletion	Chr5	2397457	2397460	3	Heterozygous
	FN1275-S	Deletion	Chr10	11979001	12703000	723999	NA
	FN1275-S	Deletion	Chr2	4215260	4215261	1	Homozygous
	FN1275-S	Deletion	Chr6	63619	63620	1	Heterozygous
	FN1276-S	Deletion	Chr3	16271156	16271158	2	Heterozygous
	FN1276-S	Deletion	Chr9	10972027	10972037	10	Heterozygous
	FN1276-S	Deletion	Chr5	10928001	10937000	8999	NA
	FN1276-S	Deletion	Chr11	14619329	14619330	1	Heterozygous
	FN1276-S	Deletion	Chr12	21253306	21253416	110	Heterozygous
	FN1276-S	Deletion	Chr5	22377849	22377850	1	Homozygous
	FN1276-S	Deletion	Chr4	23554850	23554851	1	Heterozygous
	FN1276-S	Deletion	Chr1	3658062	3658063	1	Heterozygous
	FN1276-S	Deletion	Chr3	6741641	6741645	4	Homozygous
	FN1276-S	Deletion	Chr12	4146266	4146275	9	Heterozygous
	FN1276-S	Deletion	Chr1	19261622	19261628	6	Heterozygous
	FN1276-S	Deletion	Chr8	23304269	23304280	11	Heterozygous
	FN1276-S	Deletion	Chr6	18742799	18742807	8	Heterozygous
	FN1276-S	Deletion	Chr3	24609001	24653000	43999	NA
	FN1277-S	Deletion	Chr10	2629891	2629893	2	Heterozygous
	FN1277-S	Deletion	Chr5	14928122	14928123	1	Heterozygous
	FN1277-S	Deletion	Chr10	23475880	23475885	5	Homozygous
	FN1277-S	Deletion	Chr5	22331977	22331983	6	Homozygous
	FN1277-S	Deletion	Chr9	5114288	5114434	146	Heterozygous
	FN1277-S	Deletion	Chr12	14685401	14685405	4	Heterozygous
	FN1277-S	Deletion	Chr11	19517128	19517134	6	Heterozygous
	FN1277-S	Deletion	Chr5	23010472	23010474	2	Homozygous
	FN1277-S	Deletion	Chr1	29342293	29342294	1	Homozygous
	FN1277-S	Deletion	Chr3	23877193	23877194	1	Heterozygous
	FN1277-S	Deletion	Chr11	2882986	2882992	6	Heterozygous
	FN1277-S	Deletion	Chr12	11719649	11719804	155	Heterozygous
	FN1277-S	Deletion	Chr10	779226	779230	4	Homozygous
	FN1277-S	Deletion	Chr6	2669820	2669821	1	Homozygous
	FN1277-S	Deletion	Chr2	3229713	3229717	4	Heterozygous
	FN1277-S	Deletion	Chr3	10436244	10436246	2	Heterozygous
	FN1277-S	Deletion	Chr4	11574417	11574419	2	Heterozygous
	FN1278-S	Deletion	Chr4	8893760	8893771	11	Heterozygous
	FN1278-S	Deletion	Chr2	34130663	34130671	8	Heterozygous
	FN1278-S	Deletion	Chr3	24214773	24214780	7	Heterozygous
	FN1278-S	Deletion	Chr11	12019664	12019665	1	Heterozygous
	FN1278-S	Deletion	Chr10	10716339	10716350	11	Heterozygous
	FN1278-S	Deletion	Chr8	11256396	11256399	3	Heterozygous
	FN1278-S	Deletion	Chr8	22514924	22514930	6	Homozygous
	FN1278-S	Deletion	Chr7	27207690	27207695	5	Homozygous
	FN1278-S	Deletion	Chr1	14339001	14415000	75999	NA
	FN1278-S	Deletion	Chr4	20147662	20147670	8	Homozygous
	FN1278-S	Deletion	Chr9	264733	264743	10	Heterozygous
	FN1278-S	Deletion	Chr1	14417001	14502000	84999	NA
	FN1278-S	Deletion	Chr10	224733	224736	3	Heterozygous
	FN1278-S	Deletion	Chr8	21833632	21833634	2	Homozygous
	FN1278-S	Deletion	Chr2	18152222	18152231	9	Homozygous
	FN1278-S	Deletion	Chr3	25782103	25782105	2	Heterozygous
	FN1279-S	Deletion	Chr10	13604077	13604080	3	Heterozygous
	FN1279-S	Deletion	Chr2	27208521	27208526	5	Homozygous
	FN1279-S	Deletion	Chr2	17006334	17006337	3	Heterozygous
	FN1279-S	Deletion	Chr6	6770631	6770632	1	Heterozygous
	FN1279-S	Deletion	Chr1	10368988	10368991	3	Heterozygous
	FN1279-S	Deletion	Chr10	17723001	17769000	45999	NA
	FN1279-S	Deletion	Chr5	30246720	30246721	1	Heterozygous
	FN1279-S	Deletion	Chr2	7542715	7542718	3	Heterozygous
	FN1279-S	Deletion	Chr1	18781034	18781038	4	Homozygous
	FN1280-S	Deletion	Chr7	25848251	25848252	1	Homozygous
	FN1280-S	Deletion	Chr6	13648260	13648266	6	Homozygous
	FN1280-S	Deletion	Chr1	41315613	41315614	1	Heterozygous
	FN1280-S	Deletion	Chr7	25839820	25839825	5	Heterozygous
	FN1280-S	Deletion	Chr6	7147191	7147194	3	Heterozygous
	FN1280-S	Deletion	Chr3	18304915	18304916	1	Homozygous
	FN1280-S	Deletion	Chr9	14589319	14589321	2	Heterozygous
	FN1280-S	Deletion	Chr1	30138576	30138578	2	Homozygous
	FN1280-S	Deletion	Chr5	15090001	15099000	8999	NA
	FN1280-S	Deletion	Chr1	16999120	16999122	2	Homozygous
	FN1280-S	Deletion	Chr11	13827376	13827378	2	Homozygous
	FN1280-S	Deletion	Chr2	34754348	34754357	9	Homozygous
	FN1280-S	Deletion	Chr11	12620086	12620091	5	Homozygous
	FN1280-S	Deletion	Chr7	26339817	26339823	6	Heterozygous
	FN1280-S	Deletion	Chr11	15185678	15185682	4	Heterozygous
	FN1281-S	Deletion	Chr5	4552482	4552488	6	Heterozygous
	FN1281-S	Deletion	Chr8	26944001	27336000	391999	NA
	FN1281-S	Deletion	Chr6	7469016	7469026	10	Heterozygous
	FN1281-S	Deletion	Chr7	27264391	27264396	5	Homozygous
	FN1281-S	Deletion	Chr4	11011298	11011309	11	Heterozygous
	FN1281-S	Deletion	Chr8	6012705	6012713	8	Homozygous
	FN1282-S	Deletion	Chr4	4146991	4146992	1	Homozygous
	FN1282-S	Deletion	Chr7	18396489	18396496	7	Heterozygous
	FN1282-S	Deletion	Chr2	14625215	14625217	2	Heterozygous
	FN1282-S	Deletion	Chr5	12088778	12088783	5	Homozygous
	FN1282-S	Deletion	Chr1	3856712	3856713	1	Homozygous
	FN1282-S	Deletion	Chr9	2755373	2755374	1	Heterozygous
	FN1282-S	Deletion	Chr7	13718001	13730000	11999	NA
	FN1282-S	Deletion	Chr4	1209172	1209180	8	Homozygous
	FN1282-S	Deletion	Chr9	16497996	16498002	6	Homozygous
	FN1282-S	Deletion	Chr6	18235853	18235865	12	Homozygous
	FN1282-S	Deletion	Chr5	7455265	7455266	1	Homozygous
	FN1282-S	Deletion	Chr2	26957473	26957482	9	Heterozygous
	FN1282-S	Deletion	Chr11	9082228	9082232	4	Heterozygous
	FN1282-S	Deletion	Chr3	2965681	2965683	2	Heterozygous
	FN1282-S	Deletion	Chr8	19340818	19340824	6	Heterozygous
	FN1282-S	Deletion	Chr7	21382207	21382219	12	Homozygous
	FN1283-S	Deletion	Chr1	21788083	21788089	6	Heterozygous
	FN1283-S	Deletion	Chr4	12149360	12149365	5	Heterozygous
	FN1283-S	Deletion	Chr9	9685879	9685884	5	Homozygous
	FN1283-S	Deletion	Chr2	6935001	6959000	23999	NA
	FN1283-S	Deletion	Chr12	16053283	16053284	1	Heterozygous
	FN1283-S	Deletion	Chr7	14483001	14493000	9999	NA
	FN1283-S	Deletion	Chr2	25164958	25164963	5	Heterozygous
	FN1283-S	Deletion	Chr2	10155284	10155285	1	Homozygous
	FN1283-S	Deletion	Chr4	26165849	26165857	8	Homozygous
	FN1283-S	Deletion	Chr6	12386001	12450000	63999	NA
	FN1283-S	Deletion	Chr1	31482133	31482211	78	Heterozygous
	FN1283-S	Deletion	Chr7	11291823	11291824	1	Homozygous
	FN1283-S	Deletion	Chr11	3006976	3006981	5	Heterozygous
	FN1283-S	Deletion	Chr5	22514136	22514138	2	Heterozygous
	FN1284-S	Deletion	Chr3	27769926	27769928	2	Heterozygous
	FN1284-S	Deletion	Chr11	17831562	17831563	1	Heterozygous
	FN1284-S	Deletion	Chr1	20521920	20521924	4	Heterozygous
	FN1284-S	Deletion	Chr2	34627662	34627663	1	Homozygous
	FN1284-S	Deletion	Chr8	14186966	14186971	5	Heterozygous
	FN1284-S	Deletion	Chr9	1780253	1780255	2	Heterozygous
	FN1284-S	Deletion	Chr2	25851819	25851824	5	Homozygous
	FN1284-S	Deletion	Chr1	21405437	21405438	1	Homozygous
	FN1284-S	Deletion	Chr9	3954643	3954649	6	Homozygous
	FN1284-S	Deletion	Chr11	20151970	20151971	1	Homozygous
	FN1284-S	Deletion	Chr9	3262607	3262608	1	Homozygous
	FN1284-S	Deletion	Chr7	15804982	15804990	8	Homozygous
	FN1284-S	Deletion	Chr6	28554001	28570000	15999	NA
	FN1284-S	Deletion	Chr3	5513344	5513346	2	Homozygous
	FN1284-S	Deletion	Chr9	22753351	22753355	4	Homozygous
	FN1284-S	Deletion	Chr11	22105226	22105227	1	Homozygous
	FN1284-S	Deletion	Chr9	21988427	21988434	7	Homozygous
	FN1284-S	Deletion	Chr6	12171085	12171092	7	Homozygous
	FN1285-S	Deletion	Chr11	3416524	3416528	4	Heterozygous
	FN1285-S	Deletion	Chr6	15742351	15742352	1	Heterozygous
	FN1285-S	Deletion	Chr4	12992929	12992935	6	Homozygous
	FN1285-S	Deletion	Chr3	7884921	7884926	5	Heterozygous
	FN1285-S	Deletion	Chr6	21723001	21770000	46999	NA
	FN1285-S	Deletion	Chr6	2803976	2803977	1	Heterozygous
	FN1285-S	Deletion	Chr3	32758520	32758526	6	Homozygous
	FN1285-S	Deletion	Chr4	10450844	10450854	10	Heterozygous
	FN1285-S	Deletion	Chr1	2635699	2635707	8	Heterozygous
	FN1285-S	Deletion	Chr4	6036420	6036421	1	Heterozygous
	FN1285-S	Deletion	Chr6	22003001	22041000	37999	NA
	FN1285-S	Deletion	Chr8	3575357	3575358	1	Heterozygous
	FN1285-S	Deletion	Chr11	22083836	22083841	5	Homozygous
	FN1285-S	Deletion	Chr3	12511618	12511623	5	Homozygous
	FN1285-S	Deletion	Chr4	7833849	7833850	1	Homozygous
	FN1286-S	Deletion	Chr3	10218001	10279000	60999	NA
	FN1286-S	Deletion	Chr8	10537322	10537326	4	Homozygous
	FN1286-S	Deletion	Chr5	4991508	4991513	5	Homozygous
	FN1286-S	Deletion	Chr1	9645001	9656000	10999	NA
	FN1286-S	Deletion	Chr9	13331963	13331964	1	Homozygous
	FN1286-S	Deletion	Chr9	16606644	16606650	6	Homozygous
	FN1286-S	Deletion	Chr4	10965153	10965156	3	Heterozygous
	FN1286-S	Deletion	Chr2	30412717	30412719	2	Heterozygous
	FN1286-S	Deletion	Chr12	14685401	14685405	4	Heterozygous
	FN1286-S	Deletion	Chr7	8940445	8940446	1	Homozygous
	FN1286-S	Deletion	Chr1	31783065	31783068	3	Heterozygous
	FN1286-S	Deletion	Chr8	17119649	17119651	2	Homozygous
	FN1286-S	Deletion	Chr1	5090001	5096000	5999	NA
	FN1286-S	Deletion	Chr4	23906932	23906943	11	Heterozygous
	FN1286-S	Deletion	Chr11	24238725	24238731	6	Heterozygous
	FN1286-S	Deletion	Chr3	37209786	37209802	16	Heterozygous
	FN1286-S	Deletion	Chr4	28063886	28063890	4	Heterozygous
	FN1286-S	Deletion	Chr2	17310480	17310483	3	Heterozygous
	FN1287-S	Deletion	Chr9	563145	563212	67	Heterozygous
	FN1287-S	Deletion	Chr2	25807245	25807262	17	Heterozygous
	FN1287-S	Deletion	Chr8	6207118	6207128	10	Homozygous
	FN1287-S	Deletion	Chr4	36805150	36805152	2	Heterozygous
	FN1287-S	Deletion	Chr11	8608338	8608351	13	Homozygous
	FN1287-S	Deletion	Chr8	623616	623627	11	Heterozygous
	FN1287-S	Deletion	Chr1	21122696	21122713	17	Heterozygous
	FN1287-S	Deletion	Chr2	35697795	35697796	1	Heterozygous
	FN1287-S	Deletion	Chr1	18453145	18453154	9	Homozygous
	FN1287-S	Deletion	Chr5	20540684	20540685	1	Heterozygous
	FN1287-S	Deletion	Chr2	22460001	22714000	253999	NA
	FN1287-S	Deletion	Chr5	15015973	15015974	1	Heterozygous
	FN1287-S	Deletion	Chr9	544001	757000	212999	NA
	FN1287-S	Deletion	Chr10	7945001	8006000	60999	NA
	FN1287-S	Deletion	Chr12	24001435	24001439	4	Heterozygous
	FN1287-S	Deletion	Chr10	7626001	7937000	310999	NA
	FN1287-S	Deletion	Chr1	20416057	20416059	2	Heterozygous
	FN1287-S	Deletion	Chr1	18795592	18795595	3	Heterozygous
	FN1287-S	Deletion	Chr4	28972276	28972282	6	Heterozygous
	FN1288-S	Deletion	Chr11	6641041	6641053	12	Heterozygous
	FN1288-S	Deletion	Chr4	30777354	30777355	1	Heterozygous
	FN1288-S	Deletion	Chr1	2183853	2183864	11	Heterozygous
	FN1288-S	Deletion	Chr12	22332235	22332244	9	Heterozygous
	FN1288-S	Deletion	Chr8	20854202	20854208	6	Homozygous
	FN1288-S	Deletion	Chr7	11396460	11396468	8	Homozygous
	FN1288-S	Deletion	Chr11	13656859	13656868	9	Homozygous
	FN1288-S	Deletion	Chr10	18329033	18329038	5	Heterozygous
	FN1288-S	Deletion	Chr12	21416176	21416188	12	Homozygous
	FN1288-S	Deletion	Chr12	19841468	19841472	4	Homozygous
	FN1288-S	Deletion	Chr10	1112001	1156000	43999	NA
	FN1288-S	Deletion	Chr9	1881367	1881369	2	Homozygous
	FN1288-S	Deletion	Chr4	31401099	31401103	4	Heterozygous
	FN1288-S	Deletion	Chr4	23503517	23503522	5	Homozygous
	FN1288-S	Deletion	Chr4	21962408	21962419	11	Heterozygous
	FN1288-S	Deletion	Chr1	39266333	39266338	5	Heterozygous
	FN1288-S	Deletion	Chr12	18100001	18110000	9999	NA
	FN1290-S	Deletion	Chr4	13962183	13962188	5	Homozygous
	FN1290-S	Deletion	Chr2	16688371	16688381	10	Homozygous
	FN1290-S	Deletion	Chr7	2778452	2778460	8	Heterozygous
	FN1290-S	Deletion	Chr2	13045059	13045075	16	Heterozygous
	FN1290-S	Deletion	Chr5	734001	787000	52999	NA
	FN1290-S	Deletion	Chr8	5632502	5632503	1	Homozygous
	FN1290-S	Deletion	Chr4	2476557	2476565	8	Homozygous
	FN1290-S	Deletion	Chr7	10260142	10260144	2	Heterozygous
	FN1290-S	Deletion	Chr6	20062940	20062947	7	Heterozygous
	FN1290-S	Deletion	Chr3	31191836	31191837	1	Heterozygous
	FN1290-S	Deletion	Chr12	22305181	22305189	8	Homozygous
	FN1292-S	Deletion	Chr3	15964567	15964568	1	Heterozygous
	FN1292-S	Deletion	Chr1	20125940	20125949	9	Heterozygous
	FN1292-S	Deletion	Chr6	12584093	12584094	1	Heterozygous
	FN1292-S	Deletion	Chr7	20164084	20164086	2	Heterozygous
	FN1292-S	Deletion	Chr6	13000001	13385000	384999	NA
	FN1292-S	Deletion	Chr4	27961130	27961133	3	Heterozygous
	FN1292-S	Deletion	Chr6	8383638	8383639	1	Heterozygous
	FN1292-S	Deletion	Chr6	12781001	12997000	215999	NA
	FN1292-S	Deletion	Chr6	12718001	12749000	30999	NA
	FN1292-S	Deletion	Chr12	10890047	10890048	1	Heterozygous
	FN1292-S	Deletion	Chr1	5696212	5696213	1	Heterozygous
	FN1292-S	Deletion	Chr3	20147187	20147193	6	Heterozygous
	FN1292-S	Deletion	Chr7	26690597	26690608	11	Homozygous
	FN1292-S	Deletion	Chr6	12682001	12713000	30999	NA
	FN1292-S	Deletion	Chr4	33615962	33615967	5	Homozygous
	FN1293-S	Deletion	Chr11	20132444	20132447	3	Homozygous
	FN1293-S	Deletion	Chr12	17238951	17238952	1	Heterozygous
	FN1293-S	Deletion	Chr3	24208811	24208823	12	Heterozygous
	FN1293-S	Deletion	Chr3	10119887	10119894	7	Homozygous
	FN1293-S	Deletion	Chr1	10474911	10474912	1	Heterozygous
	FN1293-S	Deletion	Chr12	26505219	26505221	2	Heterozygous
	FN1293-S	Deletion	Chr10	7801124	7801134	10	Heterozygous
	FN1293-S	Deletion	Chr4	17961328	17961342	14	Heterozygous
	FN1293-S	Deletion	Chr5	15208905	15208907	2	Heterozygous
	FN1293-S	Deletion	Chr7	9464287	9464290	3	Heterozygous
	FN1293-S	Deletion	Chr1	2434227	2434245	18	Heterozygous
	FN1293-S	Deletion	Chr7	15671721	15671731	10	Heterozygous
	FN1293-S	Deletion	Chr4	11498268	11498276	8	Heterozygous
	FN1293-S	Deletion	Chr1	36429088	36429089	1	Heterozygous
	FN1293-S	Deletion	Chr9	19544001	19673000	128999	NA
	FN1293-S	Deletion	Chr6	6874787	6874799	12	Heterozygous
	FN1295-S	Deletion	Chr3	33481532	33481535	3	Heterozygous
	FN1295-S	Deletion	Chr10	8661186	8661195	9	Heterozygous
	FN1295-S	Deletion	Chr5	5737014	5737022	8	Heterozygous
	FN1295-S	Deletion	Chr5	23691510	23691511	1	Heterozygous
	FN1295-S	Deletion	Chr10	12868832	12868835	3	Homozygous
	FN1295-S	Deletion	Chr10	1733734	1733749	15	Heterozygous
	FN1295-S	Deletion	Chr11	22368001	22378000	9999	NA
	FN1295-S	Deletion	Chr4	11251482	11251485	3	Heterozygous
	FN1295-S	Deletion	Chr1	44233607	44233615	8	Homozygous
	FN1295-S	Deletion	Chr6	22272148	22272156	8	Heterozygous
	FN1295-S	Deletion	Chr1	22966568	22966569	1	Heterozygous
	FN1295-S	Deletion	Chr1	38834001	38858000	23999	NA
	FN1295-S	Deletion	Chr11	11417956	11417960	4	Heterozygous
	FN1295-S	Deletion	Chr7	26247975	26247976	1	Heterozygous
	FN1295-S	Deletion	Chr12	8188401	8188409	8	Heterozygous
	FN1295-S	Deletion	Chr11	26582999	26583000	1	Heterozygous
	FN1295-S	Deletion	Chr5	2327733	2327734	1	Heterozygous
	FN1297-S	Deletion	Chr2	20584304	20584305	1	Homozygous
	FN1297-S	Deletion	Chr4	23234724	23234728	4	Homozygous
	FN1297-S	Deletion	Chr9	4021895	4021897	2	Heterozygous
	FN1297-S	Deletion	Chr11	3725100	3725102	2	Homozygous
	FN1297-S	Deletion	Chr12	7334491	7334492	1	Homozygous
	FN1297-S	Deletion	Chr5	3521144	3521146	2	Homozygous
	FN1297-S	Deletion	Chr3	20912768	20912770	2	Heterozygous
	FN1297-S	Deletion	Chr8	4073615	4073617	2	Heterozygous
	FN1297-S	Deletion	Chr7	11984659	11984660	1	Heterozygous
	FN1297-S	Deletion	Chr3	16337211	16337219	8	Homozygous
	FN1297-S	Deletion	Chr5	28202243	28202244	1	Heterozygous
	FN1297-S	Deletion	Chr1	32036784	32036790	6	Heterozygous
	FN1297-S	Deletion	Chr1	8815564	8815575	11	Heterozygous
	FN1297-S	Deletion	Chr1	24766830	24766841	11	Heterozygous
	FN1297-S	Deletion	Chr7	19618001	19682000	63999	NA
	FN1297-S	Deletion	Chr7	11075001	11087000	11999	NA
	FN1297-S	Deletion	Chr5	19884906	19884910	4	Heterozygous
	FN1297-S	Deletion	Chr11	18789547	18789548	1	Homozygous
	FN1297-S	Deletion	Chr1	199577	199579	2	Homozygous
	FN1297-S	Deletion	Chr1	24714001	24739000	24999	NA
	FN1297-S	Deletion	Chr4	35369562	35369563	1	Heterozygous
	FN1297-S	Deletion	Chr1	22629450	22629454	4	Heterozygous
	FN1297-S	Deletion	Chr12	15006507	15006511	4	Homozygous
	FN1297-S	Deletion	Chr10	9638949	9638950	1	Heterozygous
	FN1297-S	Deletion	Chr4	26494840	26494841	1	Homozygous
	FN1297-S	Deletion	Chr10	3872768	3872783	15	Heterozygous
	FN1299-S	Deletion	Chr9	18650537	18650539	2	Homozygous
	FN1299-S	Deletion	Chr7	2850971	2851292	321	Heterozygous
	FN1299-S	Deletion	Chr11	646099	646103	4	Heterozygous
	FN1299-S	Deletion	Chr6	107143	107144	1	Heterozygous
	FN1299-S	Deletion	Chr10	12047007	12047016	9	Homozygous
	FN1299-S	Deletion	Chr10	17189241	17189247	6	Homozygous
	FN1299-S	Deletion	Chr6	27317001	27325000	7999	NA
	FN1299-S	Deletion	Chr11	24342192	24342230	38	Heterozygous
	FN1299-S	Deletion	Chr11	14104560	14104562	2	Heterozygous
	FN1299-S	Deletion	Chr6	17969840	17969845	5	Heterozygous
	FN1299-S	Deletion	Chr10	10872699	10872824	125	Heterozygous
	FN1299-S	Deletion	Chr3	17361042	17361124	82	Heterozygous
	FN1300-S	Deletion	Chr2	32239873	32239885	12	Heterozygous
	FN1300-S	Deletion	Chr9	7968036	7968037	1	Homozygous
	FN1300-S	Deletion	Chr7	12053225	12053226	1	Heterozygous
	FN1300-S	Deletion	Chr7	15834180	15834181	1	Homozygous
	FN1300-S	Deletion	Chr6	9226191	9226193	2	Homozygous
	FN1300-S	Deletion	Chr5	18445908	18445914	6	Homozygous
	FN1300-S	Deletion	Chr8	4125920	4125940	20	Homozygous
	FN1300-S	Deletion	Chr10	2340616	2340617	1	Heterozygous
	FN1300-S	Deletion	Chr11	29276001	29406000	129999	NA
	FN1300-S	Deletion	Chr2	7450560	7450562	2	Heterozygous
	FN1300-S	Deletion	Chr7	5473743	5473756	13	Heterozygous
	FN1300-S	Deletion	Chr6	20993973	20993974	1	Homozygous
	FN1300-S	Deletion	Chr6	7489307	7489308	1	Heterozygous
	FN1300-S	Deletion	Chr7	8512146	8512153	7	Homozygous
	FN1300-S	Deletion	Chr2	26721650	26721659	9	Heterozygous
	FN1300-S	Deletion	Chr3	34889758	34889766	8	Heterozygous
	FN1301-S	Deletion	Chr1	18390234	18390237	3	Heterozygous
	FN1301-S	Deletion	Chr1	3852918	3852919	1	Heterozygous
	FN1301-S	Deletion	Chr10	12918543	12918544	1	Heterozygous
	FN1301-S	Deletion	Chr11	10240771	10240773	2	Heterozygous
	FN1301-S	Deletion	Chr11	5798134	5798138	4	Heterozygous
	FN1301-S	Deletion	Chr8	23179485	23179595	110	Heterozygous
	FN1301-S	Deletion	Chr5	14197524	14197526	2	Heterozygous
	FN1301-S	Deletion	Chr10	14039690	14039692	2	Heterozygous
	FN1301-S	Deletion	Chr5	19339441	19339442	1	Heterozygous
	FN1301-S	Deletion	Chr9	20839158	20839159	1	Heterozygous
	FN1301-S	Deletion	Chr6	7250012	7250013	1	Heterozygous
	FN1301-S	Deletion	Chr7	9744513	9744520	7	Heterozygous
	FN1301-S	Deletion	Chr8	27093748	27093749	1	Heterozygous
	FN1301-S	Deletion	Chr7	8001	27000	18999	NA
	FN1301-S	Deletion	Chr2	13817486	13817651	165	Heterozygous
	FN1301-S	Deletion	Chr5	10668555	10668561	6	Heterozygous
	FN1302-S	Deletion	Chr4	36936387	36936391	4	Homozygous
	FN1302-S	Deletion	Chr9	10620105	10620108	3	Homozygous
	FN1302-S	Deletion	Chr9	14343846	14343852	6	Homozygous
	FN1302-S	Deletion	Chr8	4168407	4168408	1	Heterozygous
	FN1302-S	Deletion	Chr1	37968253	37968254	1	Heterozygous
	FN1302-S	Deletion	Chr8	11921001	12086000	164999	NA
	FN1302-S	Deletion	Chr2	638869	638870	1	Homozygous
	FN1302-S	Deletion	Chr6	86160	86161	1	Heterozygous
	FN1302-S	Deletion	Chr2	18427200	18427204	4	Heterozygous
	FN1302-S	Deletion	Chr3	18785687	18785689	2	Heterozygous
	FN1302-S	Deletion	Chr3	16494217	16494221	4	Homozygous
	FN1302-S	Deletion	Chr11	9232325	9232327	2	Heterozygous
	FN1302-S	Deletion	Chr1	34704470	34704472	2	Heterozygous
	FN1302-S	Deletion	Chr11	27029455	27029459	4	Heterozygous
	FN1302-S	Deletion	Chr7	16224161	16224162	1	Homozygous
	FN1302-S	Deletion	Chr8	15743184	15743196	12	Homozygous
	FN1302-S	Deletion	Chr6	106605	106614	9	Homozygous
	FN1302-S	Deletion	Chr5	14715757	14715759	2	Homozygous
	FN1302-S	Deletion	Chr7	7615093	7615099	6	Homozygous
	FN1302-S	Deletion	Chr10	16491001	16618000	126999	NA
	FN1302-S	Deletion	Chr4	23090742	23090748	6	Homozygous
	FN1302-S	Deletion	Chr4	17575052	17575053	1	Heterozygous
	FN1302-S	Deletion	Chr10	16327001	16484000	156999	NA
	FN1302-S	Deletion	Chr1	11569861	11570023	162	Heterozygous
	FN1304-S	Deletion	Chr2	27723666	27723668	2	Heterozygous
	FN1304-S	Deletion	Chr4	22653225	22653227	2	Homozygous
	FN1304-S	Deletion	Chr12	11340346	11340355	9	Heterozygous
	FN1304-S	Deletion	Chr6	9841766	9841775	9	Homozygous
	FN1304-S	Deletion	Chr1	27080803	27080913	110	Heterozygous
	FN1304-S	Deletion	Chr1	18014635	18014720	85	Heterozygous
	FN1304-S	Deletion	Chr11	9128356	9128367	11	Homozygous
	FN1304-S	Deletion	Chr4	22481454	22481460	6	Homozygous
	FN1304-S	Deletion	Chr11	14357355	14357363	8	Homozygous
	FN1304-S	Deletion	Chr4	27603030	27603033	3	Homozygous
	FN1304-S	Deletion	Chr2	14522663	14522664	1	Heterozygous
	FN1304-S	Deletion	Chr9	22733788	22733791	3	Heterozygous
	FN1304-S	Deletion	Chr8	6673517	6673527	10	Heterozygous
	FN1304-S	Deletion	Chr2	26106172	26106175	3	Heterozygous
	FN1304-S	Deletion	Chr8	5255130	5255132	2	Heterozygous
	FN1304-S	Deletion	Chr4	13198433	13198438	5	Heterozygous
	FN1304-S	Deletion	Chr6	25289001	25421000	131999	NA
	FN1304-S	Deletion	Chr9	5477001	5501000	23999	NA
	FN1307-S	Deletion	Chr3	3143398	3143577	179	Heterozygous
	FN1307-S	Deletion	Chr2	35390344	35390354	10	Heterozygous
	FN1307-S	Deletion	Chr4	11721632	11721634	2	Heterozygous
	FN1307-S	Deletion	Chr1	11771961	11771963	2	Heterozygous
	FN1307-S	Deletion	Chr4	19326355	19326364	9	Homozygous
	FN1307-S	Deletion	Chr6	3985245	3985255	10	Homozygous
	FN1307-S	Deletion	Chr4	10248875	10248876	1	Heterozygous
	FN1307-S	Deletion	Chr6	88990	88991	1	Heterozygous
	FN1307-S	Deletion	Chr7	12991964	12992031	67	Heterozygous
	FN1307-S	Deletion	Chr1	27960414	27960514	100	Heterozygous
	FN1307-S	Deletion	Chr8	12807026	12807027	1	Heterozygous
	FN1307-S	Deletion	Chr8	19368470	19368472	2	Heterozygous
	FN1307-S	Deletion	Chr1	17186689	17186844	155	Heterozygous
	FN1307-S	Deletion	Chr12	25899502	25899504	2	Heterozygous
	FN1309-S	Deletion	Chr3	20677245	20677254	9	Homozygous
	FN1309-S	Deletion	Chr8	18073102	18073120	18	Heterozygous
	FN1309-S	Deletion	Chr3	12437800	12437803	3	Heterozygous
	FN1309-S	Deletion	Chr2	14747241	14747243	2	Heterozygous
	FN1309-S	Deletion	Chr3	25987892	25987900	8	Heterozygous
	FN1309-S	Deletion	Chr4	12891597	12891598	1	Heterozygous
	FN1309-S	Deletion	Chr5	7651110	7651123	13	Heterozygous
	FN1309-S	Deletion	Chr7	13545651	13545662	11	Heterozygous
	FN1309-S	Deletion	Chr6	24089137	24089140	3	Heterozygous
	FN1309-S	Deletion	Chr8	24301344	24301348	4	Heterozygous
	FN1309-S	Deletion	Chr1	19940001	19969000	28999	NA
	FN1309-S	Deletion	Chr12	6548677	6548690	13	Heterozygous
	FN1309-S	Deletion	Chr10	8280920	8280921	1	Homozygous
	FN1309-S	Deletion	Chr8	19819061	19819067	6	Heterozygous
	FN1309-S	Deletion	Chr7	16963001	16995000	31999	NA
	FN1310-S	Deletion	Chr5	23223587	23223594	7	Homozygous
	FN1310-S	Deletion	Chr1	37159865	37159867	2	Heterozygous
	FN1310-S	Deletion	Chr2	23216469	23216470	1	Heterozygous
	FN1310-S	Deletion	Chr5	9590221	9590225	4	Homozygous
	FN1310-S	Deletion	Chr4	29578710	29578724	14	Heterozygous
	FN1310-S	Deletion	Chr6	29136001	29158000	21999	NA
	FN1310-S	Deletion	Chr6	22475214	22475216	2	Heterozygous
	FN1310-S	Deletion	Chr3	9796329	9796333	4	Heterozygous
	FN1310-S	Deletion	Chr7	22588681	22588749	68	Heterozygous
	FN1310-S	Deletion	Chr9	16912451	16912520	69	Heterozygous
	FN1313-S	Deletion	Chr6	4373763	4373764	1	Homozygous
	FN1313-S	Deletion	Chr3	13857042	13857043	1	Homozygous
	FN1313-S	Deletion	Chr10	452383	452384	1	Homozygous
	FN1313-S	Deletion	Chr7	24751761	24751771	10	Homozygous
	FN1313-S	Deletion	Chr5	1468235	1468236	1	Heterozygous
	FN1313-S	Deletion	Chr1	36186158	36186175	17	Homozygous
	FN1313-S	Deletion	Chr9	7824178	7824187	9	Heterozygous
	FN1313-S	Deletion	Chr11	23661001	23671000	9999	NA
	FN1313-S	Deletion	Chr9	20828694	20828697	3	Heterozygous
	FN1313-S	Deletion	Chr6	16040043	16040044	1	Heterozygous
	FN1313-S	Deletion	Chr1	39411362	39411364	2	Homozygous
	FN1314-S	Deletion	Chr4	3220553	3220555	2	Heterozygous
	FN1314-S	Deletion	Chr1	21788083	21788089	6	Heterozygous
	FN1314-S	Deletion	Chr7	12417588	12417590	2	Heterozygous
	FN1314-S	Deletion	Chr11	9116792	9116794	2	Heterozygous
	FN1314-S	Deletion	Chr12	3305617	3305631	14	Heterozygous
	FN1314-S	Deletion	Chr2	17289828	17289832	4	Heterozygous
	FN1314-S	Deletion	Chr2	30907001	30923000	15999	NA
	FN1314-S	Deletion	Chr12	22720076	22720080	4	Heterozygous
	FN1314-S	Deletion	Chr6	26277292	26277293	1	Heterozygous
	FN1314-S	Deletion	Chr1	28932747	28932751	4	Heterozygous
	FN1314-S	Deletion	Chr2	18681645	18681647	2	Heterozygous
	FN1314-S	Deletion	Chr3	25996091	25996092	1	Heterozygous
	FN1314-S	Deletion	Chr10	8668041	8668050	9	Heterozygous
	FN1315-S	Deletion	Chr10	12018001	12037000	18999	NA
	FN1315-S	Deletion	Chr4	22192035	22192036	1	Heterozygous
	FN1315-S	Deletion	Chr12	1091001	1114000	22999	NA
	FN1315-S	Deletion	Chr4	7502334	7502338	4	Homozygous
	FN1315-S	Deletion	Chr7	20409635	20409637	2	Heterozygous
	FN1315-S	Deletion	Chr9	21110001	21142000	31999	NA
	FN1315-S	Deletion	Chr12	8661077	8661079	2	Heterozygous
	FN1315-S	Deletion	Chr9	12341007	12341011	4	Heterozygous
	FN1315-S	Deletion	Chr10	9067555	9067562	7	Heterozygous
	FN1315-S	Deletion	Chr3	8841460	8841461	1	Homozygous
	FN1315-S	Deletion	Chr11	11588480	11588482	2	Heterozygous
	FN1315-S	Deletion	Chr5	7128001	7248000	119999	NA
	FN1315-S	Deletion	Chr1	999102	999118	16	Heterozygous
	FN1316-S	Deletion	Chr11	9738001	9759000	20999	NA
	FN1316-S	Deletion	Chr6	23507529	23507530	1	Heterozygous
	FN1316-S	Deletion	Chr1	13956728	13956729	1	Heterozygous
	FN1316-S	Deletion	Chr11	10427169	10427178	9	Heterozygous
	FN1316-S	Deletion	Chr1	28326001	28397000	70999	NA
	FN1316-S	Deletion	Chr2	18334923	18334932	9	Homozygous
	FN1316-S	Deletion	Chr6	63633	63634	1	Heterozygous
	FN1316-S	Deletion	Chr1	19721043	19721044	1	Homozygous
	FN1316-S	Deletion	Chr7	6420801	6420807	6	Homozygous
	FN1317-S	Deletion	Chr6	18379239	18379240	1	Homozygous
	FN1317-S	Deletion	Chr2	17761106	17761108	2	Heterozygous
	FN1317-S	Deletion	Chr8	21333512	21333514	2	Heterozygous
	FN1317-S	Deletion	Chr11	17802139	17802141	2	Heterozygous
	FN1317-S	Deletion	Chr12	21642835	21642846	11	Homozygous
	FN1317-S	Deletion	Chr1	29077620	29077622	2	Heterozygous
	FN1317-S	Deletion	Chr1	37159035	37159036	1	Homozygous
	FN1317-S	Deletion	Chr5	30258420	30258421	1	Heterozygous
	FN1317-S	Deletion	Chr4	31183480	31183482	2	Heterozygous
	FN1317-S	Deletion	Chr10	1824490	1824495	5	Homozygous
	FN1317-S	Deletion	Chr12	18419567	18419569	2	Heterozygous
	FN1317-S	Deletion	Chr7	2835537	2835539	2	Heterozygous
	FN1318-S	Deletion	Chr4	30095077	30095087	10	Heterozygous
	FN1318-S	Deletion	Chr8	22472168	22472178	10	Heterozygous
	FN1318-S	Deletion	Chr2	10683318	10683319	1	Homozygous
	FN1318-S	Deletion	Chr7	7958270	7958272	2	Heterozygous
	FN1318-S	Deletion	Chr1	29492387	29492388	1	Heterozygous
	FN1318-S	Deletion	Chr1	31291379	31291386	7	Homozygous
	FN1318-S	Deletion	Chr1	34247097	34247098	1	Homozygous
	FN1318-S	Deletion	Chr1	9408068	9408070	2	Homozygous
	FN1318-S	Deletion	Chr7	3110067	3110111	44	Heterozygous
	FN1318-S	Deletion	Chr4	1413243	1413245	2	Heterozygous
	FN1318-S	Deletion	Chr1	6271330	6271340	10	Heterozygous
	FN1318-S	Deletion	Chr7	2953001	3235000	281999	NA
	FN1319-S	Deletion	Chr4	34652842	34652843	1	Homozygous
	FN1319-S	Deletion	Chr7	25945502	25945503	1	Homozygous
	FN1319-S	Deletion	Chr4	3342309	3342312	3	Heterozygous
	FN1319-S	Deletion	Chr3	35160104	35160107	3	Homozygous
	FN1319-S	Deletion	Chr2	19076339	19076345	6	Heterozygous
	FN1319-S	Deletion	Chr2	3062680	3062682	2	Homozygous
	FN1319-S	Deletion	Chr1	25163877	25163878	1	Heterozygous
	FN1319-S	Deletion	Chr11	2663001	2773000	109999	NA
	FN1320-S	Deletion	Chr2	24802001	24846000	43999	NA
	FN1320-S	Deletion	Chr1	18207521	18207527	6	Homozygous
	FN1320-S	Deletion	Chr4	35206962	35206978	16	Homozygous
	FN1320-S	Deletion	Chr7	10240412	10240419	7	Homozygous
	FN1320-S	Deletion	Chr7	26068939	26068941	2	Heterozygous
	FN1320-S	Deletion	Chr2	4659047	4659048	1	Homozygous
	FN1320-S	Deletion	Chr2	1886428	1886436	8	Homozygous
	FN1320-S	Deletion	Chr10	454034	454040	6	Homozygous
	FN1320-S	Deletion	Chr11	12459798	12459799	1	Heterozygous
	FN1320-S	Deletion	Chr4	23115115	23115116	1	Heterozygous
	FN1320-S	Deletion	Chr3	22268486	22268488	2	Heterozygous
	FN1320-S	Deletion	Chr9	19808975	19808980	5	Heterozygous
	FN1320-S	Deletion	Chr12	15814702	15814717	15	Homozygous
	FN1321-S	Deletion	Chr1	32476001	32633000	156999	NA
	FN1321-S	Deletion	Chr8	4199028	4199037	9	Homozygous
	FN1321-S	Deletion	Chr5	17969147	17969150	3	Homozygous
	FN1321-S	Deletion	Chr6	12612151	12612157	6	Heterozygous
	FN1321-S	Deletion	Chr3	23771800	23771814	14	Homozygous
	FN1321-S	Deletion	Chr9	16019557	16019561	4	Heterozygous
	FN1321-S	Deletion	Chr3	9533229	9533244	15	Homozygous
	FN1321-S	Deletion	Chr1	25383733	25383734	1	Heterozygous
	FN1321-S	Deletion	Chr5	1419188	1419190	2	Heterozygous
	FN1321-S	Deletion	Chr8	2704318	2704327	9	Heterozygous
	FN1321-S	Deletion	Chr1	32762001	32787000	24999	NA
	FN1321-S	Deletion	Chr4	16162402	16162407	5	Heterozygous
	FN1321-S	Deletion	Chr5	17768845	17768853	8	Homozygous
	FN1322-S	Deletion	Chr9	19134966	19134969	3	Heterozygous
	FN1322-S	Deletion	Chr2	21244016	21244020	4	Heterozygous
	FN1322-S	Deletion	Chr2	26645001	26691000	45999	NA
	FN1322-S	Deletion	Chr2	19903001	19987000	83999	NA
	FN1322-S	Deletion	Chr7	17300212	17300215	3	Homozygous
	FN1322-S	Deletion	Chr6	30852335	30852336	1	Heterozygous
	FN1322-S	Deletion	Chr2	22074356	22074360	4	Heterozygous
	FN1322-S	Deletion	Chr7	11896083	11896086	3	Heterozygous
	FN1322-S	Deletion	Chr2	11805001	11990000	184999	NA
	FN1322-S	Deletion	Chr5	1751419	1751425	6	Homozygous
	FN1322-S	Deletion	Chr12	3225700	3225701	1	Homozygous
	FN1322-S	Deletion	Chr4	25580415	25580438	23	Heterozygous
	FN1323-S	Deletion	Chr5	17947913	17947915	2	Heterozygous
	FN1323-S	Deletion	Chr6	23778752	23778754	2	Heterozygous
	FN1323-S	Deletion	Chr11	17585142	17585144	2	Homozygous
	FN1323-S	Deletion	Chr6	15154	15155	1	Heterozygous
	FN1323-S	Deletion	Chr8	14941875	14941879	4	Homozygous
	FN1323-S	Deletion	Chr1	31033584	31033588	4	Homozygous
	FN1323-S	Deletion	Chr1	5605197	5605198	1	Homozygous
	FN1323-S	Deletion	Chr8	12823002	12823003	1	Heterozygous
	FN1323-S	Deletion	Chr12	2878271	2878291	20	Heterozygous
	FN1323-S	Deletion	Chr4	2717817	2717819	2	Heterozygous
	FN1324-S	Deletion	Chr2	7233001	7289000	55999	NA
	FN1324-S	Deletion	Chr2	30086983	30086985	2	Homozygous
	FN1324-S	Deletion	Chr2	10341370	10341373	3	Heterozygous
	FN1324-S	Deletion	Chr1	22071590	22071597	7	Homozygous
	FN1324-S	Deletion	Chr6	27396378	27396393	15	Homozygous
	FN1324-S	Deletion	Chr4	25601966	25601967	1	Heterozygous
	FN1324-S	Deletion	Chr9	2744768	2744769	1	Heterozygous
	FN1324-S	Deletion	Chr5	15149474	15149476	2	Heterozygous
	FN1324-S	Deletion	Chr12	21414011	21414019	8	Homozygous
	FN1324-S	Deletion	Chr6	15156048	15156049	1	Heterozygous
	FN1324-S	Deletion	Chr6	13947760	13947761	1	Homozygous
	FN1324-S	Deletion	Chr6	10244447	10244448	1	Homozygous
	FN1324-S	Deletion	Chr11	20550615	20550629	14	Heterozygous
	FN1324-S	Deletion	Chr9	11658458	11658463	5	Heterozygous
	FN1324-S	Deletion	Chr4	12544625	12544643	18	Homozygous
	FN1324-S	Deletion	Chr2	3510001	3561000	50999	NA
	FN1324-S	Deletion	Chr5	29287059	29287061	2	Heterozygous
	FN1324-S	Deletion	Chr6	16479831	16479836	5	Homozygous
	FN1324-S	Deletion	Chr6	12704406	12704423	17	Homozygous
	FN1324-S	Deletion	Chr2	6991170	6991171	1	Homozygous
	FN1324-S	Deletion	Chr9	7487092	7487099	7	Heterozygous
	FN1324-S	Deletion	Chr2	7213001	7229000	15999	NA
	FN1324-S	Deletion	Chr9	8587245	8587251	6	Heterozygous
	FN1325-S	Deletion	Chr3	3844803	3844809	6	Homozygous
	FN1325-S	Deletion	Chr3	18787230	18787231	1	Homozygous
	FN1325-S	Deletion	Chr1	25985809	25985823	14	Homozygous
	FN1325-S	Deletion	Chr3	25941349	25941350	1	Heterozygous
	FN1325-S	Deletion	Chr7	17483448	17483449	1	Heterozygous
	FN1325-S	Deletion	Chr8	19126206	19126211	5	Heterozygous
	FN1325-S	Deletion	Chr5	16915276	16915277	1	Homozygous
	FN1325-S	Deletion	Chr9	9874729	9874736	7	Heterozygous
	FN1325-S	Deletion	Chr7	15060965	15060966	1	Homozygous
	FN1325-S	Deletion	Chr9	12385618	12385620	2	Heterozygous
	FN1326-S	Deletion	Chr3	33909496	33909503	7	Heterozygous
	FN1326-S	Deletion	Chr11	16306001	16344000	37999	NA
	FN1326-S	Deletion	Chr2	35358695	35358705	10	Heterozygous
	FN1326-S	Deletion	Chr1	36269523	36269530	7	Homozygous
	FN1326-S	Deletion	Chr7	8642372	8642375	3	Homozygous
	FN1326-S	Deletion	Chr3	24930303	24930304	1	Heterozygous
	FN1326-S	Deletion	Chr3	32406001	32415000	8999	NA
	FN1326-S	Deletion	Chr7	23610100	23610102	2	Homozygous
	FN1326-S	Deletion	Chr1	15441001	15480000	38999	NA
	FN1326-S	Deletion	Chr3	32421001	32498000	76999	NA
	FN1326-S	Deletion	Chr1	38734287	38734289	2	Heterozygous
	FN1326-S	Deletion	Chr4	29986391	29986402	11	Heterozygous
	FN1327-S	Deletion	Chr11	26230861	26230876	15	Heterozygous
	FN1327-S	Deletion	Chr11	14524720	14524722	2	Heterozygous
	FN1327-S	Deletion	Chr9	9635001	9649000	13999	NA
	FN1327-S	Deletion	Chr9	20094266	20094267	1	Heterozygous
	FN1327-S	Deletion	Chr6	17009001	17065000	55999	NA
	FN1327-S	Deletion	Chr8	17078392	17078398	6	Heterozygous
	FN1327-S	Deletion	Chr7	4821482	4821483	1	Heterozygous
	FN1327-S	Deletion	Chr11	5831927	5832153	226	Heterozygous
	FN1327-S	Deletion	Chr8	21096383	21096391	8	Heterozygous
	FN1327-S	Deletion	Chr4	17722892	17722893	1	Heterozygous
	FN1327-S	Deletion	Chr8	17707999	17708001	2	Heterozygous
	FN1327-S	Deletion	Chr5	15075242	15075250	8	Heterozygous
	FN1327-S	Deletion	Chr1	8918473	8918477	4	Heterozygous
	FN1327-S	Deletion	Chr6	16022001	16092000	69999	NA
	FN1327-S	Deletion	Chr9	1272719	1272720	1	Heterozygous
	FN1327-S	Deletion	Chr1	34410287	34410288	1	Heterozygous
	FN1327-S	Deletion	Chr3	25853083	25853091	8	Heterozygous
	FN1327-S	Deletion	Chr3	26819874	26819876	2	Heterozygous
	FN1327-S	Deletion	Chr6	2472001	2569000	96999	NA
	FN1329-S	Deletion	Chr1	7318001	7323000	4999	NA
	FN1329-S	Deletion	Chr3	31415581	31415584	3	Heterozygous
	FN1329-S	Deletion	Chr1	7296249	7296252	3	Homozygous
	FN1329-S	Deletion	Chr1	42062363	42062364	1	Heterozygous
	FN1329-S	Deletion	Chr10	15320615	15320625	10	Heterozygous
	FN1329-S	Deletion	Chr2	34649742	34649745	3	Heterozygous
	FN1329-S	Deletion	Chr2	94467	94476	9	Heterozygous
	FN1329-S	Deletion	Chr2	34273344	34273349	5	Heterozygous
	FN1329-S	Deletion	Chr3	34627343	34627344	1	Heterozygous
	FN1329-S	Deletion	Chr7	18223489	18223496	7	Heterozygous
	FN1329-S	Deletion	Chr4	14706001	14745000	38999	NA
	FN1329-S	Deletion	Chr12	23329988	23329991	3	Heterozygous
	FN1329-S	Deletion	Chr10	304694	304698	4	Heterozygous
	FN1329-S	Deletion	Chr7	22328433	22328440	7	Heterozygous
	FN1329-S	Deletion	Chr10	719319	719328	9	Heterozygous
	FN1329-S	Deletion	Chr2	25388837	25388848	11	Heterozygous
	FN1329-S	Deletion	Chr8	25603684	25603688	4	Heterozygous
	FN1329-S	Deletion	Chr11	10014261	10014263	2	Heterozygous
	FN1329-S	Deletion	Chr1	6958582	6958585	3	Heterozygous
	FN1329-S	Deletion	Chr2	17998165	17998168	3	Heterozygous
	FN1329-S	Deletion	Chr7	29576001	29597000	20999	NA
	FN1330-S	Deletion	Chr2	19508320	19508330	10	Heterozygous
	FN1330-S	Deletion	Chr11	4131257	4131267	10	Homozygous
	FN1330-S	Deletion	Chr11	8670291	8670292	1	Heterozygous
	FN1330-S	Deletion	Chr7	7808674	7808682	8	Heterozygous
	FN1330-S	Deletion	Chr6	1021264	1021267	3	Heterozygous
	FN1330-S	Deletion	Chr6	8700723	8700736	13	Homozygous
	FN1330-S	Deletion	Chr6	1037920	1037921	1	Heterozygous
	FN1330-S	Deletion	Chr10	18458269	18458273	4	Homozygous
	FN1330-S	Deletion	Chr1	21869485	21869486	1	Heterozygous
	FN1330-S	Deletion	Chr7	19252260	19252262	2	Heterozygous
	FN1330-S	Deletion	Chr1	19150673	19150675	2	Heterozygous
	FN1330-S	Deletion	Chr10	5135594	5135596	2	Heterozygous
	FN1330-S	Deletion	Chr1	24639318	24639320	2	Heterozygous
	FN1330-S	Deletion	Chr4	25912071	25912080	9	Heterozygous
	FN1330-S	Deletion	Chr9	563145	563212	67	Heterozygous
	FN1330-S	Deletion	Chr12	25296052	25296058	6	Homozygous
	FN1330-S	Deletion	Chr3	30734703	30734707	4	Heterozygous
	FN1330-S	Deletion	Chr1	18319526	18319528	2	Heterozygous
	FN1332-S	Deletion	Chr7	2471062	2471069	7	Heterozygous
	FN1332-S	Deletion	Chr6	22052144	22052146	2	Heterozygous
	FN1332-S	Deletion	Chr1	39042627	39042635	8	Homozygous
	FN1332-S	Deletion	Chr1	26693200	26693221	21	Homozygous
	FN1332-S	Deletion	Chr2	26641001	26695000	53999	NA
	FN1332-S	Deletion	Chr11	19389853	19389856	3	Homozygous
	FN1332-S	Deletion	Chr8	16174019	16174023	4	Homozygous
	FN1332-S	Deletion	Chr2	1968943	1968949	6	Homozygous
	FN1332-S	Deletion	Chr1	20714001	20751000	36999	NA
	FN1332-S	Deletion	Chr1	4325247	4325248	1	Heterozygous
	FN1332-S	Deletion	Chr1	6280225	6280229	4	Heterozygous
	FN1332-S	Deletion	Chr5	309693	309712	19	Heterozygous
	FN1332-S	Deletion	Chr1	20622001	20710000	87999	NA
	FN1332-S	Deletion	Chr9	22578001	22587000	8999	NA
	FN1332-S	Deletion	Chr11	28291512	28291520	8	Homozygous
	FN1333-S	Deletion	Chr3	37780357	37780370	13	Heterozygous
	FN1333-S	Deletion	Chr3	23127585	23127593	8	Heterozygous
	FN1333-S	Deletion	Chr2	23642119	23642120	1	Homozygous
	FN1333-S	Deletion	Chr11	29274001	29732000	457999	NA
	FN1333-S	Deletion	Chr10	10049845	10049852	7	Heterozygous
	FN1333-S	Deletion	Chr10	20500291	20500293	2	Heterozygous
	FN1333-S	Deletion	Chr7	27431001	27490000	58999	NA
	FN1333-S	Deletion	Chr9	5512820	5512828	8	Homozygous
	FN1333-S	Deletion	Chr1	39177001	39275000	97999	NA
	FN1333-S	Deletion	Chr4	30828984	30828993	9	Heterozygous
	FN1333-S	Deletion	Chr2	29644953	29644960	7	Homozygous
	FN1333-S	Deletion	Chr4	30079898	30079900	2	Heterozygous
	FN1333-S	Deletion	Chr11	23360482	23360487	5	Homozygous
	FN1334-S	Deletion	Chr6	8324418	8324420	2	Heterozygous
	FN1334-S	Deletion	Chr7	10985972	10985973	1	Homozygous
	FN1334-S	Deletion	Chr11	6586001	6637000	50999	NA
	FN1334-S	Deletion	Chr8	4831893	4831895	2	Heterozygous
	FN1334-S	Deletion	Chr12	11618700	11618702	2	Heterozygous
	FN1334-S	Deletion	Chr1	13187001	13201000	13999	NA
	FN1334-S	Deletion	Chr12	10864111	10864112	1	Heterozygous
	FN1334-S	Deletion	Chr8	17264253	17264339	86	Heterozygous
	FN1334-S	Deletion	Chr9	15167092	15167093	1	Heterozygous
	FN1334-S	Deletion	Chr10	18846672	18846678	6	Heterozygous
	FN1334-S	Deletion	Chr8	2469535	2469620	85	Heterozygous
	FN1334-S	Deletion	Chr11	28992001	29253000	260999	NA
	FN1334-S	Deletion	Chr3	10436244	10436246	2	Heterozygous
	FN1335-S	Deletion	Chr5	2766584	2766600	16	Homozygous
	FN1335-S	Deletion	Chr1	6260186	6260188	2	Heterozygous
	FN1335-S	Deletion	Chr6	3906606	3906616	10	Heterozygous
	FN1335-S	Deletion	Chr8	24591001	24595000	3999	NA
	FN1335-S	Deletion	Chr12	6513199	6513200	1	Homozygous
	FN1335-S	Deletion	Chr2	9554950	9554957	7	Homozygous
	FN1335-S	Deletion	Chr9	19345644	19345660	16	Heterozygous
	FN1335-S	Deletion	Chr2	30099865	30099869	4	Homozygous
	FN1335-S	Deletion	Chr9	17447609	17447611	2	Heterozygous
	FN1335-S	Deletion	Chr5	637486	637500	14	Heterozygous
	FN1335-S	Deletion	Chr9	7625935	7625937	2	Heterozygous
	FN1336-S	Deletion	Chr1	31482133	31482211	78	Heterozygous
	FN1336-S	Deletion	Chr8	24120885	24120886	1	Homozygous
	FN1336-S	Deletion	Chr6	18687503	18687509	6	Homozygous
	FN1336-S	Deletion	Chr11	6167510	6167511	1	Heterozygous
	FN1336-S	Deletion	Chr3	30686613	30686626	13	Homozygous
	FN1336-S	Deletion	Chr3	28099506	28099518	12	Homozygous
	FN1336-S	Deletion	Chr7	22432001	22448000	15999	NA
	FN1336-S	Deletion	Chr4	24893001	24930000	36999	NA
	FN1336-S	Deletion	Chr12	11817590	11817592	2	Heterozygous
	FN1336-S	Deletion	Chr4	24731001	24861000	129999	NA
	FN1336-S	Deletion	Chr5	6233059	6233060	1	Heterozygous
	FN1336-S	Deletion	Chr7	10808163	10808169	6	Heterozygous
	FN1336-S	Deletion	Chr4	31326802	31326803	1	Heterozygous
	FN1336-S	Deletion	Chr1	38820218	38820221	3	Homozygous
	FN1336-S	Deletion	Chr6	1540107	1540108	1	Heterozygous
	FN1336-S	Deletion	Chr8	18123612	18123613	1	Heterozygous
	FN1336-S	Deletion	Chr7	2884683	2884688	5	Heterozygous
	FN1336-S	Deletion	Chr1	19303390	19303393	3	Heterozygous
	FN1336-S	Deletion	Chr2	18118390	18118395	5	Heterozygous
	FN1336-S	Deletion	Chr2	13817172	13817367	195	Heterozygous
	FN1336-S	Deletion	Chr5	4828394	4828395	1	Heterozygous
	FN1336-S	Deletion	Chr12	7630001	7925000	294999	NA
	FN1336-S	Deletion	Chr2	31053005	31053011	6	Homozygous
	FN1336-S	Deletion	Chr5	4508679	4508688	9	Heterozygous
	FN1337-S	Deletion	Chr6	1695085	1695093	8	Homozygous
	FN1337-S	Deletion	Chr10	1350267	1350286	19	Homozygous
	FN1337-S	Deletion	Chr9	14229001	14243000	13999	NA
	FN1337-S	Deletion	Chr12	7632059	7632065	6	Homozygous
	FN1337-S	Deletion	Chr11	12011508	12011510	2	Heterozygous
	FN1337-S	Deletion	Chr9	1797036	1797037	1	Heterozygous
	FN1337-S	Deletion	Chr1	30451036	30451041	5	Heterozygous
	FN1337-S	Deletion	Chr11	8647328	8647330	2	Heterozygous
	FN1337-S	Deletion	Chr3	10747996	10747997	1	Homozygous
	FN1337-S	Deletion	Chr2	21174064	21174066	2	Heterozygous
	FN1337-S	Deletion	Chr1	3866420	3866422	2	Heterozygous
	FN1337-S	Deletion	Chr3	21401857	21401859	2	Heterozygous
	FN1337-S	Deletion	Chr2	29799286	29799297	11	Homozygous
	FN1337-S	Deletion	Chr11	12751877	12751878	1	Heterozygous
	FN1337-S	Deletion	Chr3	22789206	22789207	1	Heterozygous
	FN1337-S	Deletion	Chr5	6642126	6642131	5	Homozygous
	FN1337-S	Deletion	Chr1	7370202	7370207	5	Heterozygous
	FN1337-S	Deletion	Chr6	22561	22562	1	Heterozygous
	FN1337-S	Deletion	Chr4	11426998	11427010	12	Heterozygous
	FN1337-S	Deletion	Chr3	34279538	34279539	1	Homozygous
	FN1337-S	Deletion	Chr4	5129114	5129117	3	Heterozygous
	FN1338-S	Deletion	Chr4	36463062	36463065	3	Homozygous
	FN1338-S	Deletion	Chr6	10608767	10608782	15	Homozygous
	FN1338-S	Deletion	Chr11	9639001	9656000	16999	NA
	FN1338-S	Deletion	Chr6	22628508	22628509	1	Homozygous
	FN1338-S	Deletion	Chr11	10206001	10530000	323999	NA
	FN1338-S	Deletion	Chr1	19800725	19800726	1	Homozygous
	FN1338-S	Deletion	Chr11	10536001	10550000	13999	NA
	FN1338-S	Deletion	Chr3	31265212	31265214	2	Heterozygous
	FN1338-S	Deletion	Chr9	13157283	13157291	8	Homozygous
	FN1338-S	Deletion	Chr1	25133776	25133777	1	Heterozygous
	FN1338-S	Deletion	Chr1	37790596	37790603	7	Heterozygous
	FN1338-S	Deletion	Chr1	17528442	17528444	2	Heterozygous
	FN1339-S	Deletion	Chr12	14604400	14604401	1	Homozygous
	FN1339-S	Deletion	Chr9	20053425	20053434	9	Homozygous
	FN1339-S	Deletion	Chr11	20789595	20789605	10	Heterozygous
	FN1339-S	Deletion	Chr4	17983084	17983090	6	Heterozygous
	FN1339-S	Deletion	Chr7	27050085	27050095	10	Homozygous
	FN1339-S	Deletion	Chr2	17536134	17536139	5	Homozygous
	FN1339-S	Deletion	Chr7	23365905	23365906	1	Heterozygous
	FN1339-S	Deletion	Chr1	34626483	34626492	9	Heterozygous
	FN1339-S	Deletion	Chr7	4874853	4874854	1	Homozygous
	FN1339-S	Deletion	Chr12	21016082	21016087	5	Homozygous
	FN1340-S	Deletion	Chr3	512380	512384	4	Heterozygous
	FN1340-S	Deletion	Chr9	5800345	5800346	1	Heterozygous
	FN1340-S	Deletion	Chr6	13902	13903	1	Heterozygous
	FN1340-S	Deletion	Chr4	13633141	13633148	7	Homozygous
	FN1340-S	Deletion	Chr7	21207181	21207183	2	Homozygous
	FN1340-S	Deletion	Chr4	4310256	4310257	1	Homozygous
	FN1340-S	Deletion	Chr3	20052841	20052996	155	Heterozygous
	FN1340-S	Deletion	Chr8	17995138	17995142	4	Homozygous
	FN1340-S	Deletion	Chr10	8678870	8679035	165	Heterozygous
	FN1340-S	Deletion	Chr10	15828648	15828650	2	Heterozygous
	FN1340-S	Deletion	Chr12	14835001	14942000	106999	NA
	FN1340-S	Deletion	Chr6	85068	85076	8	Heterozygous
	FN1340-S	Deletion	Chr6	20090	20091	1	Heterozygous
	FN1340-S	Deletion	Chr8	10683908	10683912	4	Heterozygous
	FN1340-S	Deletion	Chr4	13253001	13378000	124999	NA
	FN1340-S	Deletion	Chr8	21131864	21131868	4	Heterozygous
	FN1340-S	Deletion	Chr4	617220	617221	1	Homozygous
	FN1340-S	Deletion	Chr9	17062572	17062573	1	Homozygous
	FN1340-S	Deletion	Chr3	23546001	23766000	219999	NA
	FN1344-S	Deletion	Chr3	15146426	15146427	1	Homozygous
	FN1344-S	Deletion	Chr1	42425814	42425818	4	Heterozygous
	FN1344-S	Deletion	Chr5	6599818	6599820	2	Heterozygous
	FN1344-S	Deletion	Chr2	8119694	8119695	1	Heterozygous
	FN1344-S	Deletion	Chr8	28506548	28506550	2	Heterozygous
	FN1344-S	Deletion	Chr4	4073699	4073706	7	Homozygous
	FN1344-S	Deletion	Chr12	9048949	9048952	3	Heterozygous
	FN1344-S	Deletion	Chr5	14213718	14213720	2	Heterozygous
	FN1344-S	Deletion	Chr9	17468235	17468237	2	Heterozygous
	FN1344-S	Deletion	Chr1	22725741	22725742	1	Heterozygous
	FN1344-S	Deletion	Chr9	20981852	20981858	6	Homozygous
	FN1344-S	Deletion	Chr6	20418510	20418514	4	Homozygous
	FN1345-S	Deletion	Chr1	18972272	18972281	9	Heterozygous
	FN1345-S	Deletion	Chr2	114567	114569	2	Heterozygous
	FN1345-S	Deletion	Chr6	28646253	28646256	3	Homozygous
	FN1345-S	Deletion	Chr7	20575326	20575328	2	Heterozygous
	FN1345-S	Deletion	Chr8	2242702	2242713	11	Homozygous
	FN1345-S	Deletion	Chr2	18887135	18887136	1	Homozygous
	FN1345-S	Deletion	Chr3	29614295	29614297	2	Homozygous
	FN1345-S	Deletion	Chr8	8555746	8555748	2	Heterozygous
	FN1345-S	Deletion	Chr9	6261955	6261957	2	Heterozygous
	FN1346-S	Deletion	Chr12	15506820	15506821	1	Homozygous
	FN1346-S	Deletion	Chr1	10570941	10570943	2	Heterozygous
	FN1346-S	Deletion	Chr3	4577061	4577062	1	Homozygous
	FN1346-S	Deletion	Chr3	25051371	25051377	6	Homozygous
	FN1346-S	Deletion	Chr10	13826943	13826952	9	Heterozygous
	FN1346-S	Deletion	Chr3	7418234	7418236	2	Heterozygous
	FN1346-S	Deletion	Chr1	34840513	34840519	6	Homozygous
	FN1346-S	Deletion	Chr5	2861198	2861200	2	Heterozygous
	FN1346-S	Deletion	Chr4	17006248	17006259	11	Heterozygous
	FN1346-S	Deletion	Chr11	5911507	5911508	1	Heterozygous
	FN1346-S	Deletion	Chr4	7706954	7706955	1	Heterozygous
	FN1346-S	Deletion	Chr3	22195581	22195593	12	Homozygous
	FN1346-S	Deletion	Chr7	1830170	1830173	3	Homozygous
	FN1346-S	Deletion	Chr6	622174	622180	6	Heterozygous
	FN1346-S	Deletion	Chr9	20390774	20390778	4	Homozygous
	FN1346-S	Deletion	Chr4	32517473	32517478	5	Homozygous
	FN1346-S	Deletion	Chr6	18099415	18099541	126	Heterozygous
	FN1346-S	Deletion	Chr12	6805694	6805696	2	Homozygous
	FN1346-S	Deletion	Chr2	14061537	14061542	5	Homozygous
	FN1346-S	Deletion	Chr6	26401364	26401365	1	Heterozygous
	FN1346-S	Deletion	Chr3	19789091	19789094	3	Heterozygous
	FN1346-S	Deletion	Chr7	12234489	12234500	11	Homozygous
	FN1346-S	Deletion	Chr4	10510001	10517000	6999	NA
	FN1346-S	Deletion	Chr1	42573134	42573143	9	Homozygous
	FN1346-S	Deletion	Chr4	34748045	34748192	147	Heterozygous
	FN1346-S	Deletion	Chr10	17364001	17368000	3999	NA
	FN1346-S	Deletion	Chr10	4436438	4436439	1	Heterozygous
	FN1348-S	Deletion	Chr1	19403391	19403392	1	Heterozygous
	FN1348-S	Deletion	Chr8	27373937	27373939	2	Heterozygous
	FN1348-S	Deletion	Chr11	3637737	3637747	10	Homozygous
	FN1348-S	Deletion	Chr12	7698915	7698916	1	Heterozygous
	FN1348-S	Deletion	Chr1	34967443	34967447	4	Heterozygous
	FN1348-S	Deletion	Chr1	31506932	31506945	13	Homozygous
	FN1348-S	Deletion	Chr1	15537573	15537583	10	Heterozygous
	FN1348-S	Deletion	Chr2	18402626	18402628	2	Heterozygous
	FN1348-S	Deletion	Chr4	1252455	1252456	1	Homozygous
	FN1348-S	Deletion	Chr7	1392959	1392961	2	Heterozygous
	FN1348-S	Deletion	Chr7	29265418	29265530	112	Heterozygous
	FN1348-S	Deletion	Chr2	6154858	6154859	1	Homozygous
	FN1348-S	Deletion	Chr7	5412789	5412790	1	Heterozygous
	FN1348-S	Deletion	Chr1	28443393	28443412	19	Homozygous
	FN1348-S	Deletion	Chr12	2998344	2998353	9	Heterozygous
	FN1348-S	Deletion	Chr1	8660438	8660440	2	Heterozygous
	FN1348-S	Deletion	Chr12	17695992	17695993	1	Heterozygous
	FN1348-S	Deletion	Chr10	13809220	13809229	9	Heterozygous
	FN1348-S	Deletion	Chr1	24697281	24697282	1	Homozygous
	FN1349-S	Deletion	Chr12	4906776	4906783	7	Heterozygous
	FN1349-S	Deletion	Chr3	17665913	17665915	2	Homozygous
	FN1349-S	Deletion	Chr12	10685001	10709000	23999	NA
	FN1349-S	Deletion	Chr8	16251688	16251689	1	Heterozygous
	FN1349-S	Deletion	Chr3	36371796	36371798	2	Heterozygous
	FN1349-S	Deletion	Chr1	20494962	20494963	1	Homozygous
	FN1349-S	Deletion	Chr6	10470419	10470420	1	Homozygous
	FN1349-S	Deletion	Chr6	19535443	19535446	3	Homozygous
	FN1349-S	Deletion	Chr12	6293447	6293448	1	Homozygous
	FN1349-S	Deletion	Chr8	21446682	21446695	13	Homozygous
	FN1349-S	Deletion	Chr12	10311001	10672000	360999	NA
	FN1349-S	Deletion	Chr1	26590890	26590893	3	Homozygous
	FN1349-S	Deletion	Chr9	12297545	12297548	3	Homozygous
	FN1349-S	Deletion	Chr12	9898001	10308000	409999	NA
	FN1349-S	Deletion	Chr6	28683344	28683346	2	Heterozygous
	FN1349-S	Deletion	Chr3	20516716	20516735	19	Heterozygous
	FN1349-S	Deletion	Chr6	22147405	22147418	13	Homozygous
	FN1349-S	Deletion	Chr12	20581193	20581206	13	Heterozygous
	FN1349-S	Deletion	Chr12	488288	488289	1	Heterozygous
	FN1350-S	Deletion	Chr3	36883880	36883882	2	Homozygous
	FN1350-S	Deletion	Chr12	7771011	7771012	1	Heterozygous
	FN1350-S	Deletion	Chr1	3163717	3163735	18	Heterozygous
	FN1350-S	Deletion	Chr5	18535410	18535424	14	Heterozygous
	FN1350-S	Deletion	Chr3	28281088	28281097	9	Heterozygous
	FN1350-S	Deletion	Chr10	14567507	14567508	1	Heterozygous
	FN1350-S	Deletion	Chr6	5352474	5352480	6	Heterozygous
	FN1350-S	Deletion	Chr10	15270001	15339000	68999	NA
	FN1350-S	Deletion	Chr5	12888518	12888520	2	Homozygous
	FN1350-S	Deletion	Chr1	15770835	15770840	5	Homozygous
	FN1351-S	Deletion	Chr2	28045149	28045154	5	Heterozygous
	FN1351-S	Deletion	Chr6	13902	13903	1	Heterozygous
	FN1351-S	Deletion	Chr5	8976786	8976800	14	Heterozygous
	FN1351-S	Deletion	Chr9	10162083	10162099	16	Homozygous
	FN1351-S	Deletion	Chr7	27447778	27447779	1	Homozygous
	FN1351-S	Deletion	Chr1	29142029	29142030	1	Homozygous
	FN1351-S	Deletion	Chr6	9829092	9829103	11	Homozygous
	FN1351-S	Deletion	Chr12	6650333	6650347	14	Heterozygous
	FN1351-S	Deletion	Chr5	28895976	28895978	2	Heterozygous
	FN1351-S	Deletion	Chr8	7970499	7970506	7	Homozygous
	FN1351-S	Deletion	Chr1	13684134	13684135	1	Heterozygous
	FN1351-S	Deletion	Chr12	2071479	2071487	8	Heterozygous
	FN1351-S	Deletion	Chr3	8675001	8717000	41999	NA
	FN1353-S	Deletion	Chr2	34262656	34262657	1	Heterozygous
	FN1353-S	Deletion	Chr4	22699001	22743000	43999	NA
	FN1353-S	Deletion	Chr4	26621138	26621144	6	Heterozygous
	FN1353-S	Deletion	Chr1	14339494	14339498	4	Heterozygous
	FN1353-S	Deletion	Chr1	6298001	6317000	18999	NA
	FN1353-S	Deletion	Chr11	9951939	9951946	7	Heterozygous
	FN1353-S	Deletion	Chr7	9016014	9016015	1	Homozygous
	FN1353-S	Deletion	Chr6	6754	7106	352	Heterozygous
	FN1353-S	Deletion	Chr5	21743243	21743257	14	Homozygous
	FN1355-S	Deletion	Chr3	11807626	11807627	1	Heterozygous
	FN1355-S	Deletion	Chr1	23963553	23963557	4	Heterozygous
	FN1355-S	Deletion	Chr1	37154001	37183000	28999	NA
	FN1355-S	Deletion	Chr2	19306376	19306379	3	Heterozygous
	FN1355-S	Deletion	Chr1	26977688	26977690	2	Heterozygous
	FN1355-S	Deletion	Chr10	16433282	16433291	9	Homozygous
	FN1355-S	Deletion	Chr7	26091602	26091604	2	Heterozygous
	FN1355-S	Deletion	Chr1	10259973	10259978	5	Homozygous
	FN1355-S	Deletion	Chr4	7423047	7423053	6	Heterozygous
	FN1355-S	Deletion	Chr3	10747220	10747222	2	Heterozygous
	FN1355-S	Deletion	Chr5	29157759	29157779	20	Heterozygous
	FN1355-S	Deletion	Chr8	3369385	3369396	11	Homozygous
	FN1355-S	Deletion	Chr8	4162709	4162716	7	Homozygous
	FN1355-S	Deletion	Chr6	16336339	16336349	10	Heterozygous
	FN1355-S	Deletion	Chr2	23973973	23973980	7	Homozygous
	FN1355-S	Deletion	Chr4	3194001	3209000	14999	NA
	FN1355-S	Deletion	Chr11	27004305	27004309	4	Heterozygous
	FN1355-S	Deletion	Chr7	27222408	27222415	7	Homozygous
	FN1355-S	Deletion	Chr3	8846371	8846383	12	Heterozygous
	FN1355-S	Deletion	Chr1	43479602	43479606	4	Heterozygous
	FN1356-S	Deletion	Chr4	33660321	33660323	2	Heterozygous
	FN1356-S	Deletion	Chr1	22879821	22879828	7	Heterozygous
	FN1356-S	Deletion	Chr11	23454488	23454489	1	Heterozygous
	FN1356-S	Deletion	Chr2	18332282	18332285	3	Heterozygous
	FN1356-S	Deletion	Chr2	21230130	21230131	1	Heterozygous
	FN1356-S	Deletion	Chr4	35426001	35840000	413999	NA
	FN1356-S	Deletion	Chr3	2881871	2881879	8	Heterozygous
	FN1356-S	Deletion	Chr11	8868291	8868292	1	Heterozygous
	FN1356-S	Deletion	Chr6	25861271	25861272	1	Heterozygous
	FN1356-S	Deletion	Chr1	29820075	29820077	2	Heterozygous
	FN1356-S	Deletion	Chr1	11735798	11735800	2	Heterozygous
	FN1356-S	Deletion	Chr9	22256993	22256999	6	Heterozygous
	FN1356-S	Deletion	Chr7	15084001	15278000	193999	NA
	FN1356-S	Deletion	Chr7	23717561	23717563	2	Heterozygous
	FN1356-S	Deletion	Chr7	9346362	9346364	2	Heterozygous
	FN1356-S	Deletion	Chr5	10119467	10119468	1	Heterozygous
	FN1357-S	Deletion	Chr2	29670107	29670110	3	Heterozygous
	FN1357-S	Deletion	Chr8	17264253	17264339	86	Heterozygous
	FN1357-S	Deletion	Chr7	17069714	17069716	2	Homozygous
	FN1357-S	Deletion	Chr11	12459798	12459799	1	Heterozygous
	FN1357-S	Deletion	Chr6	19761121	19761122	1	Homozygous
	FN1357-S	Deletion	Chr4	35410511	35410520	9	Homozygous
	FN1357-S	Deletion	Chr1	11484001	11586000	101999	NA
	FN1357-S	Deletion	Chr3	24507995	24507997	2	Heterozygous
	FN1358-S	Deletion	Chr6	3086481	3086488	7	Homozygous
	FN1358-S	Deletion	Chr6	20987282	20987302	20	Heterozygous
	FN1358-S	Deletion	Chr7	10893861	10893863	2	Homozygous
	FN1358-S	Deletion	Chr6	62771	63478	707	Heterozygous
	FN1358-S	Deletion	Chr4	9480430	9480602	172	Heterozygous
	FN1358-S	Deletion	Chr11	27015490	27015491	1	Heterozygous
	FN1358-S	Deletion	Chr3	8375691	8375698	7	Homozygous
	FN1358-S	Deletion	Chr1	277220	277222	2	Homozygous
	FN1358-S	Deletion	Chr5	14004870	14004876	6	Homozygous
	FN1358-S	Deletion	Chr3	3143398	3143577	179	Heterozygous
	FN1358-S	Deletion	Chr10	8686434	8686596	162	Heterozygous
	FN1358-S	Deletion	Chr1	19421434	19421436	2	Heterozygous
	FN1358-S	Deletion	Chr3	30487703	30487705	2	Heterozygous
	FN1358-S	Deletion	Chr1	5955860	5955861	1	Homozygous
	FN1363-S	Deletion	Chr10	23230229	23230231	2	Heterozygous
	FN1363-S	Deletion	Chr12	4152861	4152862	1	Heterozygous
	FN1363-S	Deletion	Chr6	19500001	19605000	104999	NA
	FN1363-S	Deletion	Chr6	15117767	15117768	1	Homozygous
	FN1363-S	Deletion	Chr4	31214173	31214192	19	Homozygous
	FN1363-S	Deletion	Chr5	24546742	24546759	17	Heterozygous
	FN1363-S	Deletion	Chr12	11652227	11652538	311	Heterozygous
	FN1363-S	Deletion	Chr7	4647990	4647996	6	Homozygous
	FN1363-S	Deletion	Chr7	6076343	6076344	1	Homozygous
	FN1363-S	Deletion	Chr10	20991813	20991814	1	Homozygous
	FN1363-S	Deletion	Chr1	1483146	1483151	5	Heterozygous
	FN1363-S	Deletion	Chr12	18551126	18551127	1	Heterozygous
	FN1363-S	Deletion	Chr12	5930343	5930351	8	Homozygous
	FN1363-S	Deletion	Chr8	5746845	5746848	3	Heterozygous
	FN1363-S	Deletion	Chr10	10872699	10872824	125	Heterozygous
	FN1363-S	Deletion	Chr1	38446525	38446531	6	Heterozygous
	FN1363-S	Deletion	Chr8	20056295	20056296	1	Heterozygous
	FN1363-S	Deletion	Chr1	15184790	15184791	1	Heterozygous
	FN1366-S	Deletion	Chr7	14030617	14030818	201	Heterozygous
	FN1366-S	Deletion	Chr9	7421375	7421379	4	Homozygous
	FN1366-S	Deletion	Chr4	27630095	27630098	3	Homozygous
	FN1366-S	Deletion	Chr4	2168206	2168207	1	Heterozygous
	FN1366-S	Deletion	Chr2	3093359	3093368	9	Heterozygous
	FN1366-S	Deletion	Chr10	13588904	13588905	1	Homozygous
	FN1366-S	Deletion	Chr12	7646644	7646659	15	Homozygous
	FN1366-S	Deletion	Chr3	20575387	20575388	1	Homozygous
	FN1366-S	Deletion	Chr9	7426669	7426670	1	Heterozygous
	FN1366-S	Deletion	Chr12	14364304	14364306	2	Heterozygous
	FN1366-S	Deletion	Chr4	23090710	23090711	1	Homozygous
	FN1366-S	Deletion	Chr8	11684741	11684742	1	Heterozygous
	FN1366-S	Deletion	Chr8	12222221	12222239	18	Heterozygous
	FN1366-S	Deletion	Chr4	22832205	22832206	1	Homozygous
	FN1366-S	Deletion	Chr5	7666313	7666314	1	Homozygous
	FN1366-S	Deletion	Chr8	24508561	24508563	2	Heterozygous
	FN1366-S	Deletion	Chr9	2057740	2057742	2	Heterozygous
	FN1366-S	Deletion	Chr2	33822151	33822153	2	Homozygous
	FN1366-S	Deletion	Chr6	14513737	14513742	5	Heterozygous
	FN1367-S	Deletion	Chr11	9727615	9727629	14	Homozygous
	FN1367-S	Deletion	Chr8	1	332000	331999	NA
	FN1367-S	Deletion	Chr11	26950001	27002000	51999	NA
	FN1367-S	Deletion	Chr6	8016583	8016585	2	Heterozygous
	FN1367-S	Deletion	Chr4	9480408	9480580	172	Heterozygous
	FN1367-S	Deletion	Chr8	12963588	12963590	2	Homozygous
	FN1367-S	Deletion	Chr10	13128501	13128509	8	Heterozygous
	FN1367-S	Deletion	Chr10	11224451	11224452	1	Homozygous
	FN1368-S	Deletion	Chr1	8814992	8814993	1	Heterozygous
	FN1368-S	Deletion	Chr12	20099689	20099690	1	Homozygous
	FN1368-S	Deletion	Chr4	27290101	27290102	1	Heterozygous
	FN1368-S	Deletion	Chr7	6825441	6825442	1	Homozygous
	FN1368-S	Deletion	Chr12	13383963	13383971	8	Homozygous
	FN1368-S	Deletion	Chr2	34230457	34230463	6	Heterozygous
	FN1368-S	Deletion	Chr8	25689143	25689154	11	Heterozygous
	FN1368-S	Deletion	Chr1	5196340	5196345	5	Heterozygous
	FN1369-S	Deletion	Chr12	7919732	7919734	2	Heterozygous
	FN1369-S	Deletion	Chr8	23923268	23923269	1	Homozygous
	FN1369-S	Deletion	Chr1	31881936	31881939	3	Heterozygous
	FN1369-S	Deletion	Chr2	22378001	22850000	471999	NA
	FN1369-S	Deletion	Chr2	24228083	24228084	1	Heterozygous
	FN1369-S	Deletion	Chr1	14231001	14259000	27999	NA
	FN1369-S	Deletion	Chr12	8742830	8742832	2	Heterozygous
	FN1369-S	Deletion	Chr7	261074	261076	2	Heterozygous
	FN1369-S	Deletion	Chr9	894001	917000	22999	NA
	FN1371-S	Deletion	Chr1	12405895	12405897	2	Heterozygous
	FN1371-S	Deletion	Chr1	14417001	14479000	61999	NA
	FN1371-S	Deletion	Chr1	26012741	26012756	15	Heterozygous
	FN1371-S	Deletion	Chr4	28102802	28102803	1	Heterozygous
	FN1371-S	Deletion	Chr11	10787711	10787821	110	Heterozygous
	FN1371-S	Deletion	Chr4	5654652	5654657	5	Homozygous
	FN1371-S	Deletion	Chr11	25541001	25549000	7999	NA
	FN1371-S	Deletion	Chr4	29811990	29812000	10	Homozygous
	FN1371-S	Deletion	Chr2	14903758	14903759	1	Heterozygous
	FN1371-S	Deletion	Chr12	22169213	22169214	1	Heterozygous
	FN1371-S	Deletion	Chr2	36470624	36470630	6	Homozygous
	FN1371-S	Deletion	Chr1	14331001	14415000	83999	NA
	FN1371-S	Deletion	Chr2	3406149	3406150	1	Homozygous
	FN1372-S	Deletion	Chr1	4880919	4881280	361	Heterozygous
	FN1372-S	Deletion	Chr2	35881110	35881117	7	Homozygous
	FN1372-S	Deletion	Chr7	2808235	2808236	1	Heterozygous
	FN1372-S	Deletion	Chr4	12989076	12989088	12	Homozygous
	FN1372-S	Deletion	Chr5	14436001	14473000	36999	NA
	FN1372-S	Deletion	Chr3	12504146	12504151	5	Heterozygous
	FN1372-S	Deletion	Chr7	25800007	25800014	7	Heterozygous
	FN1373-S	Deletion	Chr12	9547693	9547709	16	Homozygous
	FN1373-S	Deletion	Chr4	5441273	5441275	2	Heterozygous
	FN1373-S	Deletion	Chr3	21792015	21792023	8	Homozygous
	FN1373-S	Deletion	Chr12	11343477	11343485	8	Heterozygous
	FN1373-S	Deletion	Chr2	33802001	33820000	17999	NA
	FN1373-S	Deletion	Chr12	6234001	6593000	358999	NA
	FN1373-S	Deletion	Chr2	18519001	18530000	10999	NA
	FN1373-S	Deletion	Chr8	13454306	13454308	2	Heterozygous
	FN1373-S	Deletion	Chr12	9876659	9876805	146	Heterozygous
	FN1373-S	Deletion	Chr7	10281290	10281304	14	Homozygous
	FN1373-S	Deletion	Chr10	10915198	10915201	3	Homozygous
	FN1373-S	Deletion	Chr7	6949573	6949577	4	Homozygous
	FN1373-S	Deletion	Chr5	3962691	3962693	2	Heterozygous
	FN1373-S	Deletion	Chr7	10283070	10283071	1	Homozygous
	FN1374-S	Deletion	Chr4	608778	608780	2	Heterozygous
	FN1374-S	Deletion	Chr7	19827568	19827576	8	Homozygous
	FN1374-S	Deletion	Chr5	24614590	24614604	14	Heterozygous
	FN1374-S	Deletion	Chr10	18753001	18859000	105999	NA
	FN1374-S	Deletion	Chr6	18563536	18563543	7	Homozygous
	FN1374-S	Deletion	Chr4	5161001	5247000	85999	NA
	FN1374-S	Deletion	Chr9	9320143	9320144	1	Heterozygous
	FN1374-S	Deletion	Chr12	11716620	11716785	165	Heterozygous
	FN1374-S	Deletion	Chr6	20092927	20092932	5	Homozygous
	FN1375-S	Deletion	Chr10	18416618	18416621	3	Homozygous
	FN1375-S	Deletion	Chr2	13818281	13818435	154	Heterozygous
	FN1375-S	Deletion	Chr3	18788530	18788534	4	Homozygous
	FN1375-S	Deletion	Chr4	5738001	5788000	49999	NA
	FN1375-S	Deletion	Chr10	3707494	3707500	6	Homozygous
	FN1375-S	Deletion	Chr8	13136873	13136874	1	Homozygous
	FN1375-S	Deletion	Chr6	11757033	11757036	3	Heterozygous
	FN1375-S	Deletion	Chr9	6686003	6686105	102	Heterozygous
	FN1375-S	Deletion	Chr12	22303844	22303845	1	Heterozygous
	FN1375-S	Deletion	Chr8	21917685	21917689	4	Heterozygous
	FN1375-S	Deletion	Chr8	25868840	25868842	2	Heterozygous
	FN1375-S	Deletion	Chr3	17490053	17490055	2	Heterozygous
	FN1375-S	Deletion	Chr6	6754	7457	703	Heterozygous
	FN1375-S	Deletion	Chr9	18543934	18543936	2	Heterozygous
	FN1375-S	Deletion	Chr4	29325727	29325731	4	Heterozygous
	FN1375-S	Deletion	Chr1	19776001	19800000	23999	NA
	FN1376-S	Deletion	Chr11	14510127	14510498	371	Heterozygous
	FN1376-S	Deletion	Chr2	35356115	35356125	10	Heterozygous
	FN1376-S	Deletion	Chr8	23378612	23378613	1	Heterozygous
	FN1376-S	Deletion	Chr3	27948455	27948457	2	Homozygous
	FN1376-S	Deletion	Chr6	82182	82184	2	Heterozygous
	FN1376-S	Deletion	Chr3	7098001	7157000	58999	NA
	FN1376-S	Deletion	Chr11	11433001	12029000	595999	NA
	FN1376-S	Deletion	Chr12	9876659	9876805	146	Heterozygous
	FN1376-S	Deletion	Chr6	28579127	28579128	1	Heterozygous
	FN1379-S	Deletion	Chr8	21511397	21511404	7	Homozygous
	FN1379-S	Deletion	Chr4	791709	791720	11	Heterozygous
	FN1379-S	Deletion	Chr9	20239740	20239742	2	Heterozygous
	FN1379-S	Deletion	Chr3	124188	124190	2	Homozygous
	FN1379-S	Deletion	Chr7	27811744	27811750	6	Homozygous
	FN1379-S	Deletion	Chr9	20308455	20308462	7	Heterozygous
	FN1380-S	Deletion	Chr4	10335753	10335754	1	Heterozygous
	FN1380-S	Deletion	Chr7	1927801	1927805	4	Heterozygous
	FN1380-S	Deletion	Chr11	4367441	4367450	9	Homozygous
	FN1380-S	Deletion	Chr3	11402550	11402553	3	Heterozygous
	FN1380-S	Deletion	Chr10	5040003	5040010	7	Heterozygous
	FN1380-S	Deletion	Chr2	23216469	23216470	1	Heterozygous
	FN1380-S	Deletion	Chr2	3480874	3480875	1	Homozygous
	FN1380-S	Deletion	Chr12	23337464	23337465	1	Heterozygous
	FN1380-S	Deletion	Chr10	545037	545038	1	Homozygous
	FN1380-S	Deletion	Chr2	13555729	13555739	10	Heterozygous
	FN1380-S	Deletion	Chr7	29401375	29401376	1	Heterozygous
	FN1380-S	Deletion	Chr4	13867487	13867489	2	Heterozygous
	FN1380-S	Deletion	Chr2	30915725	30915726	1	Heterozygous
	FN1380-S	Deletion	Chr2	35361276	35361286	10	Heterozygous
	FN1380-S	Deletion	Chr1	23323771	23323781	10	Heterozygous
	FN1380-S	Deletion	Chr11	26444467	26444469	2	Heterozygous
	FN1381-S	Deletion	Chr12	26255760	26255761	1	Homozygous
	FN1381-S	Deletion	Chr6	10636524	10636624	100	Heterozygous
	FN1381-S	Deletion	Chr10	1352005	1352006	1	Heterozygous
	FN1381-S	Deletion	Chr4	20479679	20479689	10	Homozygous
	FN1381-S	Deletion	Chr8	15843248	15843250	2	Heterozygous
	FN1381-S	Deletion	Chr3	27382969	27382980	11	Homozygous
	FN1381-S	Deletion	Chr3	22461585	22461756	171	Heterozygous
	FN1381-S	Deletion	Chr4	28155543	28155544	1	Heterozygous
	FN1381-S	Deletion	Chr5	22262454	22262768	314	Heterozygous
	FN1381-S	Deletion	Chr1	39774919	39774926	7	Homozygous
	FN1381-S	Deletion	Chr1	3891005	3891007	2	Heterozygous
	FN1381-S	Deletion	Chr9	12743510	12743511	1	Heterozygous
	FN1381-S	Deletion	Chr2	20098580	20098591	11	Heterozygous
	FN1381-S	Deletion	Chr1	10234294	10234296	2	Heterozygous
	FN1381-S	Deletion	Chr12	7110835	7110836	1	Homozygous
	FN1381-S	Deletion	Chr1	17183686	17183851	165	Heterozygous
	FN1382-S	Deletion	Chr9	20178418	20178422	4	Heterozygous
	FN1382-S	Deletion	Chr9	1026840	1026841	1	Heterozygous
	FN1382-S	Deletion	Chr5	7983742	7983743	1	Homozygous
	FN1382-S	Deletion	Chr3	21450001	21518000	67999	NA
	FN1382-S	Deletion	Chr9	1537347	1537350	3	Heterozygous
	FN1382-S	Deletion	Chr2	13621554	13621555	1	Heterozygous
	FN1382-S	Deletion	Chr1	30787180	30787182	2	Homozygous
	FN1382-S	Deletion	Chr11	21071793	21071795	2	Homozygous
	FN1383-S	Deletion	Chr12	417133	417138	5	Homozygous
	FN1383-S	Deletion	Chr12	10468104	10468110	6	Heterozygous
	FN1383-S	Deletion	Chr11	15883602	15883607	5	Homozygous
	FN1383-S	Deletion	Chr1	11569861	11570023	162	Heterozygous
	FN1383-S	Deletion	Chr6	5281935	5281936	1	Heterozygous
	FN1383-S	Deletion	Chr2	14942121	14942122	1	Heterozygous
	FN1383-S	Deletion	Chr7	1856111	1856128	17	Heterozygous
	FN1383-S	Deletion	Chr5	13902088	13902097	9	Heterozygous
	FN1383-S	Deletion	Chr6	22904652	22904653	1	Homozygous
	FN1384-S	Deletion	Chr1	9218394	9218395	1	Homozygous
	FN1384-S	Deletion	Chr6	584215	584216	1	Heterozygous
	FN1384-S	Deletion	Chr11	14130519	14130520	1	Homozygous
	FN1384-S	Deletion	Chr2	7824647	7824649	2	Heterozygous
	FN1384-S	Deletion	Chr3	29981522	29981524	2	Heterozygous
	FN1384-S	Deletion	Chr11	29598358	29598360	2	Heterozygous
	FN1384-S	Deletion	Chr5	22861873	22861875	2	Heterozygous
	FN1384-S	Deletion	Chr1	39035409	39035427	18	Heterozygous
	FN1384-S	Deletion	Chr5	740986	740988	2	Heterozygous
	FN1384-S	Deletion	Chr10	8706655	8706656	1	Heterozygous
	FN1384-S	Deletion	Chr2	23451311	23451315	4	Homozygous
	FN1384-S	Deletion	Chr2	25770258	25770259	1	Heterozygous
	FN1384-S	Deletion	Chr1	38409851	38409853	2	Heterozygous
	FN1384-S	Deletion	Chr2	20550466	20550788	322	Heterozygous
	FN1384-S	Deletion	Chr2	11185001	11293000	107999	NA
	FN1384-S	Deletion	Chr4	8221637	8221986	349	Heterozygous
	FN1384-S	Deletion	Chr1	3496749	3496757	8	Homozygous
	FN1384-S	Deletion	Chr3	12850134	12850138	4	Homozygous
	FN1384-S	Deletion	Chr3	3516323	3516324	1	Heterozygous
	FN1384-S	Deletion	Chr3	2316043	2316046	3	Heterozygous
	FN1385-S	Deletion	Chr4	31908644	31908645	1	Homozygous
	FN1385-S	Deletion	Chr8	2962907	2962934	27	Heterozygous
	FN1385-S	Deletion	Chr10	6739361	6739376	15	Heterozygous
	FN1385-S	Deletion	Chr9	19219133	19219135	2	Heterozygous
	FN1385-S	Deletion	Chr9	9171315	9171322	7	Homozygous
	FN1385-S	Deletion	Chr4	6358710	6358715	5	Heterozygous
	FN1385-S	Deletion	Chr1	5129710	5129718	8	Heterozygous
	FN1385-S	Deletion	Chr12	7247976	7247983	7	Heterozygous
	FN1385-S	Deletion	Chr9	5737763	5737765	2	Heterozygous
	FN1385-S	Deletion	Chr5	6477201	6477214	13	Heterozygous
	FN1385-S	Deletion	Chr1	37693220	37693221	1	Heterozygous
	FN1385-S	Deletion	Chr8	6739526	6739612	86	Heterozygous
	FN1385-S	Deletion	Chr3	20337876	20337877	1	Heterozygous
	FN1388-S	Deletion	Chr11	14619329	14619331	2	Heterozygous
	FN1388-S	Deletion	Chr11	2111001	2172000	60999	NA
	FN1388-S	Deletion	Chr6	31040491	31040668	177	Heterozygous
	FN1388-S	Deletion	Chr6	2910359	2910365	6	Heterozygous
	FN1388-S	Deletion	Chr7	12696564	12696566	2	Heterozygous
	FN1388-S	Deletion	Chr2	13094657	13094730	73	Heterozygous
	FN1388-S	Deletion	Chr7	11984659	11984660	1	Heterozygous
	FN1388-S	Deletion	Chr7	11990478	11990479	1	Heterozygous
	FN1388-S	Deletion	Chr12	25757269	25757270	1	Homozygous
	FN1388-S	Deletion	Chr12	23333392	23333397	5	Heterozygous
	FN1388-S	Deletion	Chr8	12845098	12845099	1	Heterozygous
	FN1388-S	Deletion	Chr8	7263001	7410000	146999	NA
	FN1388-S	Deletion	Chr12	21807747	21807751	4	Homozygous
	FN1388-S	Deletion	Chr4	34908575	34908576	1	Heterozygous
	FN1388-S	Deletion	Chr12	9727001	9755000	27999	NA
	FN1389-S	Deletion	Chr1	20789022	20789035	13	Homozygous
	FN1389-S	Deletion	Chr6	26810422	26810424	2	Heterozygous
	FN1389-S	Deletion	Chr11	27455001	27455002	1	Heterozygous
	FN1389-S	Deletion	Chr1	9956532	9956535	3	Heterozygous
	FN1389-S	Deletion	Chr1	840161	840164	3	Heterozygous
	FN1389-S	Deletion	Chr12	21978119	21978120	1	Homozygous
	FN1389-S	Deletion	Chr1	30510202	30510203	1	Homozygous
	FN1389-S	Deletion	Chr4	33669529	33669531	2	Heterozygous
	FN1392-S	Deletion	Chr7	618898	618902	4	Heterozygous
	FN1392-S	Deletion	Chr11	2200219	2200220	1	Homozygous
	FN1392-S	Deletion	Chr12	8327979	8327981	2	Heterozygous
	FN1392-S	Deletion	Chr2	19926393	19926402	9	Homozygous
	FN1392-S	Deletion	Chr2	14549952	14549960	8	Homozygous
	FN1392-S	Deletion	Chr7	20919001	20932000	12999	NA
	FN1392-S	Deletion	Chr7	15709241	15709250	9	Homozygous
	FN1392-S	Deletion	Chr7	12854971	12854980	9	Heterozygous
	FN1392-S	Deletion	Chr5	9606673	9606674	1	Heterozygous
	FN1392-S	Deletion	Chr12	3793592	3793593	1	Homozygous
	FN1392-S	Deletion	Chr5	22200846	22200848	2	Heterozygous
	FN1392-S	Deletion	Chr7	9229001	9280000	50999	NA
	FN1392-S	Deletion	Chr7	26763214	26763222	8	Heterozygous
	FN1392-S	Deletion	Chr5	9654232	9654243	11	Heterozygous
	FN1392-S	Deletion	Chr2	29915322	29915323	1	Heterozygous
	FN1394-S	Deletion	Chr2	29070414	29070419	5	Homozygous
	FN1394-S	Deletion	Chr4	12853316	12853325	9	Homozygous
	FN1394-S	Deletion	Chr2	35332312	35332322	10	Heterozygous
	FN1394-S	Deletion	Chr5	19697158	19697160	2	Heterozygous
	FN1394-S	Deletion	Chr6	26295801	26295807	6	Homozygous
	FN1394-S	Deletion	Chr7	22225194	22225196	2	Heterozygous
	FN1394-S	Deletion	Chr4	6888313	6888316	3	Homozygous
	FN1394-S	Deletion	Chr6	13388479	13388482	3	Homozygous
	FN1394-S	Deletion	Chr3	11614504	11614506	2	Heterozygous
	FN1394-S	Deletion	Chr6	7612124	7612125	1	Homozygous
	FN1394-S	Deletion	Chr1	9646001	9661000	14999	NA
	FN1394-S	Deletion	Chr3	24696713	24696725	12	Homozygous
	FN1394-S	Deletion	Chr9	13341845	13341855	10	Homozygous
	FN1395-S	Deletion	Chr4	25930493	25930586	93	Heterozygous
	FN1395-S	Deletion	Chr9	13405267	13405268	1	Heterozygous
	FN1395-S	Deletion	Chr2	10266413	10266415	2	Heterozygous
	FN1395-S	Deletion	Chr7	15388990	15388991	1	Heterozygous
	FN1395-S	Deletion	Chr1	23369214	23369215	1	Homozygous
	FN1395-S	Deletion	Chr7	4131597	4131598	1	Heterozygous
	FN1395-S	Deletion	Chr5	20581574	20581575	1	Heterozygous
	FN1395-S	Deletion	Chr6	21148	21149	1	Heterozygous
	FN1395-S	Deletion	Chr1	34830821	34830822	1	Homozygous
	FN1395-S	Deletion	Chr1	39974001	39982000	7999	NA
	FN1395-S	Deletion	Chr8	19358809	19358810	1	Heterozygous
	FN1396-S	Deletion	Chr7	15809268	15809270	2	Heterozygous
	FN1396-S	Deletion	Chr7	11692014	11692015	1	Heterozygous
	FN1396-S	Deletion	Chr3	19445209	19445210	1	Homozygous
	FN1396-S	Deletion	Chr7	12264001	12280000	15999	NA
	FN1396-S	Deletion	Chr1	40000743	40000748	5	Homozygous
	FN1396-S	Deletion	Chr4	32064010	32064011	1	Heterozygous
	FN1396-S	Deletion	Chr7	15922632	15922633	1	Heterozygous
	FN1396-S	Deletion	Chr6	18099415	18099541	126	Heterozygous
	FN1396-S	Deletion	Chr1	39862188	39862298	110	Heterozygous
	FN1396-S	Deletion	Chr4	26025923	26025931	8	Heterozygous
	FN1396-S	Deletion	Chr3	11854649	11854676	27	Heterozygous
	FN1396-S	Deletion	Chr1	38775368	38775381	13	Heterozygous
	FN1396-S	Deletion	Chr7	13721001	13727000	5999	NA
	FN1396-S	Deletion	Chr1	31725166	31725167	1	Heterozygous
	FN1396-S	Deletion	Chr3	23767100	23767102	2	Heterozygous
	FN1399-S	Deletion	Chr2	32164001	32188000	23999	NA
	FN1399-S	Deletion	Chr11	26581001	26594000	12999	NA
	FN1399-S	Deletion	Chr3	25112001	25133000	20999	NA
	FN1399-S	Deletion	Chr6	27918001	27933000	14999	NA
	FN1399-S	Deletion	Chr5	16787001	16807000	19999	NA
	FN1399-S	Deletion	Chr3	16708001	16722000	13999	NA
	FN1399-S	Deletion	Chr7	6217001	6232000	14999	NA
	FN1399-S	Deletion	Chr6	757001	781000	23999	NA
	FN1399-S	Deletion	Chr6	9917001	9930000	12999	NA
	FN1399-S	Deletion	Chr10	2165001	2178000	12999	NA
	FN1399-S	Deletion	Chr1	9373001	9388000	14999	NA
	FN1399-S	Deletion	Chr12	17997001	18011000	13999	NA
	FN1399-S	Deletion	Chr2	12746001	12763000	16999	NA
	FN1399-S	Deletion	Chr4	16563001	16577000	13999	NA
	FN1399-S	Deletion	Chr3	31013001	31029000	15999	NA
	FN1399-S	Deletion	Chr6	11477001	11495000	17999	NA
	FN1399-S	Deletion	Chr4	8935001	8950000	14999	NA
	FN1399-S	Deletion	Chr9	17752001	17766000	13999	NA
	FN1399-S	Deletion	Chr12	20656001	20670000	13999	NA
	FN1399-S	Deletion	Chr1	5850140	5850155	15	Heterozygous
	FN1399-S	Deletion	Chr9	15244464	15244467	3	Heterozygous
	FN1399-S	Deletion	Chr11	9466001	9488000	21999	NA
	FN1399-S	Deletion	Chr1	4468001	4481000	12999	NA
	FN1399-S	Deletion	Chr3	24058001	24074000	15999	NA
	FN1399-S	Deletion	Chr9	6939001	6955000	15999	NA
	FN1399-S	Deletion	Chr4	22740001	22754000	13999	NA
	FN1399-S	Deletion	Chr8	11432001	11490000	57999	NA
	FN1399-S	Deletion	Chr8	5418001	5445000	26999	NA
	FN1399-S	Deletion	Chr10	11144754	11144755	1	Heterozygous
	FN1399-S	Deletion	Chr5	3399001	3419000	19999	NA
	FN1399-S	Deletion	Chr12	23444001	23461000	16999	NA
	FN1399-S	Deletion	Chr9	19575001	19594000	18999	NA
	FN1399-S	Deletion	Chr11	5272529	5272531	2	Heterozygous
	FN1399-S	Deletion	Chr11	18617001	18631000	13999	NA
	FN1399-S	Deletion	Chr6	17567001	17582000	14999	NA
	FN1399-S	Deletion	Chr8	6002673	6002675	2	Heterozygous
	FN1399-S	Deletion	Chr9	14993001	15004000	10999	NA
	FN1399-S	Deletion	Chr2	8388001	8399000	10999	NA
	FN1399-S	Deletion	Chr12	7144001	7158000	13999	NA
	FN1399-S	Deletion	Chr2	5801001	5824000	22999	NA
	FN1399-S	Deletion	Chr10	23140001	23163000	22999	NA
	FN1399-S	Deletion	Chr10	19540056	19540066	10	Homozygous
	FN1399-S	Deletion	Chr7	3945001	3963000	17999	NA
	FN1399-S	Deletion	Chr3	19995001	20012000	16999	NA
	FN1399-S	Deletion	Chr2	27605001	27619000	13999	NA
	FN1399-S	Deletion	Chr3	6086001	6104000	17999	NA
	FN1399-S	Deletion	Chr8	915001	938000	22999	NA
	FN1399-S	Deletion	Chr7	17071001	17083000	11999	NA
	FN1399-S	Deletion	Chr5	19222822	19222824	2	Heterozygous
	FN1399-S	Deletion	Chr8	16569001	16583000	13999	NA
	FN1399-S	Deletion	Chr11	14663001	14785000	121999	NA
	FN1399-S	Deletion	Chr4	17412001	17426000	13999	NA
	FN1399-S	Deletion	Chr1	16663001	16685000	21999	NA
	FN1399-S	Deletion	Chr1	17263001	17275000	11999	NA
	FN1399-S	Deletion	Chr9	8756001	8778000	21999	NA
	FN1399-S	Deletion	Chr10	3484001	3514000	29999	NA
	FN1399-S	Deletion	Chr11	18659001	18671000	11999	NA
	FN1399-S	Deletion	Chr7	4738001	4754000	15999	NA
	FN1399-S	Deletion	Chr1	25996001	26007000	10999	NA
	FN1399-S	Deletion	Chr6	8236001	8254000	17999	NA
	FN1399-S	Deletion	Chr10	15181001	15194000	12999	NA
	FN1399-S	Deletion	Chr12	24478001	24491000	12999	NA
	FN1399-S	Deletion	Chr1	24481688	24481689	1	Heterozygous
	FN1399-S	Deletion	Chr4	35860001	35875000	14999	NA
	FN1399-S	Deletion	Chr9	14136001	14167000	30999	NA
	FN1399-S	Deletion	Chr9	1600001	1618000	17999	NA
	FN1399-S	Deletion	Chr11	6905896	6905897	1	Heterozygous
	FN1399-S	Deletion	Chr11	7856001	7868000	11999	NA
	FN1399-S	Deletion	Chr9	21308001	21331000	22999	NA
	FN1399-S	Deletion	Chr4	2451001	2469000	17999	NA
	FN1399-S	Deletion	Chr2	4574001	4592000	17999	NA
	FN1399-S	Deletion	Chr3	20274001	20284000	9999	NA
	FN1399-S	Deletion	Chr9	12288001	12312000	23999	NA
	FN1399-S	Deletion	Chr9	3719001	3734000	14999	NA
	FN1399-S	Deletion	Chr6	12297001	12307000	9999	NA
	FN1399-S	Deletion	Chr8	5296001	5307000	10999	NA
	FN1399-S	Deletion	Chr2	12837001	12850000	12999	NA
	FN1399-S	Deletion	Chr2	3438001	3456000	17999	NA
	FN1399-S	Deletion	Chr6	412001	424000	11999	NA
	FN1399-S	Deletion	Chr3	28190001	28205000	14999	NA
	FN1399-S	Deletion	Chr4	29082001	29100000	17999	NA
	FN1399-S	Deletion	Chr3	20876001	20890000	13999	NA
	FN1399-S	Deletion	Chr1	41462001	41485000	22999	NA
	FN1399-S	Deletion	Chr11	18036580	18036581	1	Heterozygous
	FN1399-S	Deletion	Chr2	595001	610000	14999	NA
	FN1399-S	Deletion	Chr2	20765001	20793000	27999	NA
	FN1399-S	Deletion	Chr7	1789001	1801000	11999	NA
	FN1399-S	Deletion	Chr3	31734001	31747000	12999	NA
	FN1399-S	Deletion	Chr3	26634863	26634865	2	Heterozygous
	FN1399-S	Deletion	Chr5	19095001	19108000	12999	NA
	FN1399-S	Deletion	Chr2	18689001	18710000	20999	NA
	FN1399-S	Deletion	Chr5	8630001	8660000	29999	NA
	FN1399-S	Deletion	Chr12	27131001	27154000	22999	NA
	FN1399-S	Deletion	Chr3	1085001	1104000	18999	NA
	FN1399-S	Deletion	Chr12	10438001	10454000	15999	NA
	FN1399-S	Deletion	Chr1	33451001	33475000	23999	NA
	FN1399-S	Deletion	Chr3	28588001	28604000	15999	NA
	FN1399-S	Deletion	Chr2	16307001	16320000	12999	NA
	FN1399-S	Deletion	Chr9	16966001	16976000	9999	NA
	FN1399-S	Deletion	Chr5	17066001	17092000	25999	NA
	FN1399-S	Deletion	Chr8	25755001	25771000	15999	NA
	FN1399-S	Deletion	Chr10	18691001	18707000	15999	NA
	FN1399-S	Deletion	Chr7	2644001	2656000	11999	NA
	FN1399-S	Deletion	Chr10	13863001	13886000	22999	NA
	FN1399-S	Deletion	Chr4	8637001	8662000	24999	NA
	FN1399-S	Deletion	Chr2	24409001	24431000	21999	NA
	FN1399-S	Deletion	Chr2	16069001	16094000	24999	NA
	FN1399-S	Deletion	Chr5	19414001	19426000	11999	NA
	FN1399-S	Deletion	Chr11	24523001	24543000	19999	NA
	FN1399-S	Deletion	Chr6	21327643	21327644	1	Heterozygous
	FN1399-S	Deletion	Chr12	10050001	10063000	12999	NA
	FN1399-S	Deletion	Chr7	26849001	26861000	11999	NA
	FN1399-S	Deletion	Chr2	5086001	5109000	22999	NA
	FN1399-S	Deletion	Chr1	3646001	3665000	18999	NA
	FN1399-S	Deletion	Chr5	577001	590000	12999	NA
	FN1399-S	Deletion	Chr6	7423874	7423875	1	Homozygous
	FN1399-S	Deletion	Chr2	17541001	17558000	16999	NA
	FN1399-S	Deletion	Chr5	13831001	13839000	7999	NA
	FN1400-S	Deletion	Chr3	22397344	22397349	5	Heterozygous
	FN1400-S	Deletion	Chr5	1368001	1381000	12999	NA
	FN1400-S	Deletion	Chr4	9527528	9527531	3	Heterozygous
	FN1400-S	Deletion	Chr7	11075001	11087000	11999	NA
	FN1400-S	Deletion	Chr3	9638185	9638189	4	Homozygous
	FN1400-S	Deletion	Chr1	9644001	9660000	15999	NA
	FN1400-S	Deletion	Chr3	11603840	11603843	3	Heterozygous
	FN1400-S	Deletion	Chr5	29633001	29644000	10999	NA
	FN1400-S	Deletion	Chr1	10116955	10116956	1	Heterozygous
	FN1400-S	Deletion	Chr3	35337001	35343000	5999	NA
	FN1400-S	Deletion	Chr8	23471001	23587000	115999	NA
	FN1401-S	Deletion	Chr3	16512602	16512608	6	Heterozygous
	FN1401-S	Deletion	Chr8	9896868	9896880	12	Heterozygous
	FN1401-S	Deletion	Chr7	18617267	18617274	7	Homozygous
	FN1401-S	Deletion	Chr12	1485718	1486109	391	Heterozygous
	FN1401-S	Deletion	Chr1	26992357	26992358	1	Heterozygous
	FN1401-S	Deletion	Chr1	23255001	23272000	16999	NA
	FN1401-S	Deletion	Chr7	25890317	25890321	4	Homozygous
	FN1401-S	Deletion	Chr2	22322472	22322475	3	Homozygous
	FN1401-S	Deletion	Chr12	21332001	21458000	125999	NA
	FN1401-S	Deletion	Chr8	21296001	21309000	12999	NA
	FN1401-S	Deletion	Chr8	28506548	28506550	2	Heterozygous
	FN1401-S	Deletion	Chr1	25579020	25579021	1	Heterozygous
	FN1401-S	Deletion	Chr2	36446264	36446272	8	Heterozygous
	FN1401-S	Deletion	Chr3	3802061	3802070	9	Homozygous
	FN1401-S	Deletion	Chr3	6094001	6106000	11999	NA
	FN1401-S	Deletion	Chr10	1578718	1578723	5	Homozygous
	FN1401-S	Deletion	Chr1	42303001	42316000	12999	NA
	FN1401-S	Deletion	Chr9	9329188	9329203	15	Heterozygous
	FN1401-S	Deletion	Chr3	28586001	28594000	7999	NA
	FN1401-S	Deletion	Chr1	13458001	13471000	12999	NA
	FN1401-S	Deletion	Chr12	21286001	21326000	39999	NA
	FN1401-S	Deletion	Chr11	11275784	11275785	1	Heterozygous
	FN1401-S	Deletion	Chr10	5241655	5241660	5	Heterozygous
	FN1402-S	Deletion	Chr1	17628168	17628170	2	Heterozygous
	FN1402-S	Deletion	Chr4	6974092	6974094	2	Heterozygous
	FN1402-S	Deletion	Chr10	8269928	8269930	2	Heterozygous
	FN1402-S	Deletion	Chr6	28875571	28875573	2	Heterozygous
	FN1402-S	Deletion	Chr1	9648001	9658000	9999	NA
	FN1402-S	Deletion	Chr10	13789365	13789367	2	Heterozygous
	FN1402-S	Deletion	Chr3	37587685	37587687	2	Heterozygous
	FN1402-S	Deletion	Chr6	25022333	25022341	8	Heterozygous
	FN1402-S	Deletion	Chr10	18690106	18690107	1	Heterozygous
	FN1402-S	Deletion	Chr1	34725538	34725551	13	Heterozygous
	FN1402-S	Deletion	Chr6	18326	18327	1	Heterozygous
	FN1402-S	Deletion	Chr7	5354544	5354545	1	Homozygous
	FN1402-S	Deletion	Chr3	22837223	22837225	2	Heterozygous
	FN1402-S	Deletion	Chr8	10299652	10299654	2	Heterozygous
	FN1402-S	Deletion	Chr10	23243098	23243099	1	Homozygous
	FN1402-S	Deletion	Chr4	19438001	19447000	8999	NA
	FN1402-S	Deletion	Chr8	5432526	5432528	2	Heterozygous
	FN1402-S	Deletion	Chr5	5510289	5510291	2	Heterozygous
	FN1402-S	Deletion	Chr3	15097267	15097271	4	Heterozygous
	FN1402-S	Deletion	Chr1	13460001	13470000	9999	NA
	FN1402-S	Deletion	Chr2	22296239	22296241	2	Heterozygous
	FN1403-S	Deletion	Chr12	25991045	25991046	1	Heterozygous
	FN1403-S	Deletion	Chr9	14872710	14872711	1	Heterozygous
	FN1403-S	Deletion	Chr3	20075001	20209000	133999	NA
	FN1403-S	Deletion	Chr2	16080001	16089000	8999	NA
	FN1403-S	Deletion	Chr1	23254001	23273000	18999	NA
	FN1403-S	Deletion	Chr1	42699001	42712000	12999	NA
	FN1403-S	Deletion	Chr9	19476784	19476800	16	Heterozygous
	FN1403-S	Deletion	Chr1	39901459	39901460	1	Heterozygous
	FN1403-S	Deletion	Chr9	17379605	17379607	2	Heterozygous
	FN1403-S	Deletion	Chr12	26177001	26207000	29999	NA
	FN1403-S	Deletion	Chr7	3604001	3613000	8999	NA
	FN1403-S	Deletion	Chr9	9697656	9697657	1	Homozygous
	FN1403-S	Deletion	Chr5	30208052	30208406	354	Heterozygous
	FN1403-S	Deletion	Chr1	31120334	31120349	15	Heterozygous
	FN1403-S	Deletion	Chr10	18369276	18369292	16	Heterozygous
	FN1403-S	Deletion	Chr7	19285756	19285758	2	Homozygous
	FN1405-S	Deletion	Chr8	19732504	19732509	5	Homozygous
	FN1405-S	Deletion	Chr4	36481388	36481390	2	Homozygous
	FN1405-S	Deletion	Chr3	8001	68000	59999	NA
	FN1405-S	Deletion	Chr9	17100506	17100514	8	Homozygous
	FN1405-S	Deletion	Chr6	30440001	30451000	10999	NA
	FN1405-S	Deletion	Chr11	17338196	17338207	11	Homozygous
	FN1405-S	Deletion	Chr1	17242104	17242106	2	Heterozygous
	FN1405-S	Deletion	Chr7	13877980	13877982	2	Heterozygous
	FN1405-S	Deletion	Chr8	703709	703728	19	Homozygous
	FN1405-S	Deletion	Chr2	451033	451036	3	Heterozygous
	FN1405-S	Deletion	Chr1	26347978	26347983	5	Homozygous
	FN1405-S	Deletion	Chr1	17257788	17257954	166	Heterozygous
	FN1405-S	Deletion	Chr9	2855001	2900000	44999	NA
	FN1405-S	Deletion	Chr11	28182001	28281000	98999	NA
	FN1405-S	Deletion	Chr4	18474377	18474379	2	Heterozygous
	FN1406-S	Deletion	Chr10	16343678	16343682	4	Heterozygous
	FN1406-S	Deletion	Chr3	27158147	27158154	7	Homozygous
	FN1406-S	Deletion	Chr3	35765035	35765036	1	Homozygous
	FN1406-S	Deletion	Chr2	10266413	10266415	2	Heterozygous
	FN1406-S	Deletion	Chr2	345001	375000	29999	NA
	FN1406-S	Deletion	Chr3	5118093	5118344	251	Heterozygous
	FN1406-S	Deletion	Chr2	24318435	24318440	5	Homozygous
	FN1406-S	Deletion	Chr5	15760545	15760547	2	Heterozygous
	FN1406-S	Deletion	Chr10	13195645	13195646	1	Heterozygous
	FN1406-S	Deletion	Chr6	9892938	9892939	1	Heterozygous
	FN1406-S	Deletion	Chr11	4360084	4360086	2	Heterozygous
	FN1406-S	Deletion	Chr9	14935060	14935063	3	Heterozygous
	FN1406-S	Deletion	Chr2	4508067	4508072	5	Heterozygous
	FN1407-S	Deletion	Chr6	5428128	5428134	6	Heterozygous
	FN1407-S	Deletion	Chr11	5902001	5915000	12999	NA
	FN1407-S	Deletion	Chr12	23034836	23034842	6	Heterozygous
	FN1407-S	Deletion	Chr2	9744407	9744408	1	Heterozygous
	FN1407-S	Deletion	Chr2	16915255	16915259	4	Homozygous
	FN1407-S	Deletion	Chr3	37255203	37255209	6	Heterozygous
	FN1407-S	Deletion	Chr1	4880919	4881280	361	Heterozygous
	FN1407-S	Deletion	Chr2	10321828	10321830	2	Homozygous
	FN1407-S	Deletion	Chr3	32886899	32886901	2	Heterozygous
	FN1407-S	Deletion	Chr12	16448300	16448301	1	Heterozygous
	FN1407-S	Deletion	Chr3	7986338	7986345	7	Homozygous
	FN1407-S	Deletion	Chr1	1754433	1754435	2	Heterozygous
	FN1407-S	Deletion	Chr11	9903728	9903729	1	Homozygous
	FN1407-S	Deletion	Chr10	10872699	10872824	125	Heterozygous
	FN1409-S	Deletion	Chr10	22685001	22700000	14999	NA
	FN1409-S	Deletion	Chr5	19598537	19598538	1	Heterozygous
	FN1409-S	Deletion	Chr7	15605001	15617000	11999	NA
	FN1409-S	Deletion	Chr7	12020001	12036000	15999	NA
	FN1409-S	Deletion	Chr3	25110001	25133000	22999	NA
	FN1409-S	Deletion	Chr9	19525001	19539000	13999	NA
	FN1409-S	Deletion	Chr3	169001	190000	20999	NA
	FN1409-S	Deletion	Chr4	22736001	22755000	18999	NA
	FN1409-S	Deletion	Chr4	29076001	29098000	21999	NA
	FN1409-S	Deletion	Chr1	42304001	42323000	18999	NA
	FN1409-S	Deletion	Chr5	16786001	16806000	19999	NA
	FN1409-S	Deletion	Chr2	20767001	20782000	14999	NA
	FN1409-S	Deletion	Chr2	5804001	5820000	15999	NA
	FN1409-S	Deletion	Chr2	12839001	12850000	10999	NA
	FN1409-S	Deletion	Chr3	21538513	21538521	8	Heterozygous
	FN1409-S	Deletion	Chr10	23692001	23699000	6999	NA
	FN1409-S	Deletion	Chr2	12745001	12765000	19999	NA
	FN1409-S	Deletion	Chr12	19339001	19353000	13999	NA
	FN1409-S	Deletion	Chr3	1083001	1103000	19999	NA
	FN1409-S	Deletion	Chr9	8749001	8778000	28999	NA
	FN1409-S	Deletion	Chr2	27673001	27687000	13999	NA
	FN1409-S	Deletion	Chr9	14137001	14166000	28999	NA
	FN1409-S	Deletion	Chr9	12297001	12312000	14999	NA
	FN1409-S	Deletion	Chr7	7547001	7558000	10999	NA
	FN1409-S	Deletion	Chr6	20695001	20708000	12999	NA
	FN1409-S	Deletion	Chr4	14177001	14189000	11999	NA
	FN1409-S	Deletion	Chr1	16662001	16686000	23999	NA
	FN1409-S	Deletion	Chr11	18657001	18674000	16999	NA
	FN1409-S	Deletion	Chr2	26112001	26125000	12999	NA
	FN1409-S	Deletion	Chr2	36365001	36378000	12999	NA
	FN1409-S	Deletion	Chr1	41464001	41480000	15999	NA
	FN1409-S	Deletion	Chr5	8281001	8293000	11999	NA
	FN1409-S	Deletion	Chr7	26847001	26864000	16999	NA
	FN1409-S	Deletion	Chr9	6940001	6954000	13999	NA
	FN1409-S	Deletion	Chr5	5930001	5939000	8999	NA
	FN1409-S	Deletion	Chr10	14624001	14630000	5999	NA
	FN1409-S	Deletion	Chr2	4267001	4279000	11999	NA
	FN1409-S	Deletion	Chr6	21344001	21359000	14999	NA
	FN1409-S	Deletion	Chr4	8641001	8659000	17999	NA
	FN1409-S	Deletion	Chr3	1672001	1689000	16999	NA
	FN1409-S	Deletion	Chr2	24412001	24430000	17999	NA
	FN1409-S	Deletion	Chr5	18947001	18956000	8999	NA
	FN1409-S	Deletion	Chr2	2103001	2116000	12999	NA
	FN1409-S	Deletion	Chr1	20147599	20147602	3	Heterozygous
	FN1409-S	Deletion	Chr7	2642001	2656000	13999	NA
	FN1409-S	Deletion	Chr4	21862001	21875000	12999	NA
	FN1409-S	Deletion	Chr2	27693001	27706000	12999	NA
	FN1409-S	Deletion	Chr9	16963001	16983000	19999	NA
	FN1409-S	Deletion	Chr12	20661001	20670000	8999	NA
	FN1409-S	Deletion	Chr6	25346393	25346395	2	Heterozygous
	FN1409-S	Deletion	Chr11	26583001	26595000	11999	NA
	FN1409-S	Deletion	Chr11	3756001	3769000	12999	NA
	FN1409-S	Deletion	Chr9	2744768	2744769	1	Heterozygous
	FN1409-S	Deletion	Chr10	23135001	23162000	26999	NA
	FN1409-S	Deletion	Chr9	22341001	22349000	7999	NA
	FN1409-S	Deletion	Chr5	13070001	13080000	9999	NA
	FN1409-S	Deletion	Chr1	33454001	33472000	17999	NA
	FN1409-S	Deletion	Chr4	12318001	12329000	10999	NA
	FN1409-S	Deletion	Chr3	6085001	6109000	23999	NA
	FN1409-S	Deletion	Chr9	21309001	21331000	21999	NA
	FN1409-S	Deletion	Chr2	6209001	6221000	11999	NA
	FN1409-S	Deletion	Chr2	5089001	5108000	18999	NA
	FN1409-S	Deletion	Chr10	3487001	3518000	30999	NA
	FN1409-S	Deletion	Chr11	1659001	1674000	14999	NA
	FN1409-S	Deletion	Chr10	300001	310000	9999	NA
	FN1409-S	Deletion	Chr8	25754001	25773000	18999	NA
	FN1409-S	Deletion	Chr3	25729001	25740000	10999	NA
	FN1409-S	Deletion	Chr2	21319001	21331000	11999	NA
	FN1409-S	Deletion	Chr9	3720001	3733000	12999	NA
	FN1409-S	Deletion	Chr12	23923001	23936000	12999	NA
	FN1409-S	Deletion	Chr12	23125001	23137000	11999	NA
	FN1409-S	Deletion	Chr5	3400001	3420000	19999	NA
	FN1409-S	Deletion	Chr11	25113001	25125000	11999	NA
	FN1409-S	Deletion	Chr11	24234001	24245000	10999	NA
	FN1409-S	Deletion	Chr2	18693001	18708000	14999	NA
	FN1409-S	Deletion	Chr2	27604001	27620000	15999	NA
	FN1409-S	Deletion	Chr3	28186001	28206000	19999	NA
	FN1409-S	Deletion	Chr2	33694001	33704000	9999	NA
	FN1409-S	Deletion	Chr4	17407001	17427000	19999	NA
	FN1409-S	Deletion	Chr6	27919001	27932000	12999	NA
	FN1409-S	Deletion	Chr5	17065001	17080000	14999	NA
	FN1409-S	Deletion	Chr7	12021026	12021028	2	Heterozygous
	FN1409-S	Deletion	Chr3	37706001	37719000	12999	NA
	FN1409-S	Deletion	Chr8	16565001	16578000	12999	NA
	FN1409-S	Deletion	Chr2	16308001	16320000	11999	NA
	FN1409-S	Deletion	Chr4	8937001	8949000	11999	NA
	FN1409-S	Deletion	Chr2	32159001	32190000	30999	NA
	FN1409-S	Deletion	Chr11	2872001	2883000	10999	NA
	FN1409-S	Deletion	Chr5	1692001	1704000	11999	NA
	FN1409-S	Deletion	Chr11	7855001	7868000	12999	NA
	FN1409-S	Deletion	Chr1	27544512	27544514	2	Heterozygous
	FN1409-S	Deletion	Chr4	4880001	4892000	11999	NA
	FN1409-S	Deletion	Chr6	753001	779000	25999	NA
	FN1409-S	Deletion	Chr1	21552001	21572000	19999	NA
	FN1409-S	Deletion	Chr3	31732001	31747000	14999	NA
	FN1409-S	Deletion	Chr3	12119001	12133000	13999	NA
	FN1409-S	Deletion	Chr11	17717882	17718008	126	Heterozygous
	FN1409-S	Deletion	Chr3	28584001	28603000	18999	NA
	FN1409-S	Deletion	Chr12	10440001	10454000	13999	NA
	FN1409-S	Deletion	Chr8	4599001	4613000	13999	NA
	FN1409-S	Deletion	Chr5	19090001	19113000	22999	NA
	FN1409-S	Deletion	Chr12	15025001	15036000	10999	NA
	FN1409-S	Deletion	Chr12	10950001	10964000	13999	NA
	FN1409-S	Deletion	Chr2	1636001	1650000	13999	NA
	FN1409-S	Deletion	Chr9	14989001	15006000	16999	NA
	FN1409-S	Deletion	Chr2	3439001	3454000	14999	NA
	FN1409-S	Deletion	Chr3	31011001	31033000	21999	NA
	FN1409-S	Deletion	Chr2	3382001	3395000	12999	NA
	FN1409-S	Deletion	Chr9	1599001	1621000	21999	NA
	FN1409-S	Deletion	Chr11	9465001	9485000	19999	NA
	FN1409-S	Deletion	Chr7	8844001	8853000	8999	NA
	FN1409-S	Deletion	Chr5	15429295	15429297	2	Heterozygous
	FN1409-S	Deletion	Chr7	3165001	3184000	18999	NA
	FN1409-S	Deletion	Chr12	17844001	17855000	10999	NA
	FN1409-S	Deletion	Chr6	4912001	4922000	9999	NA
	FN1409-S	Deletion	Chr3	21188001	21197000	8999	NA
	FN1409-S	Deletion	Chr5	8163001	8174000	10999	NA
	FN1409-S	Deletion	Chr7	18217001	18231000	13999	NA
	FN1409-S	Deletion	Chr8	1435050	1435054	4	Heterozygous
	FN1409-S	Deletion	Chr5	16865001	16877000	11999	NA
	FN1409-S	Deletion	Chr6	30428173	30428174	1	Heterozygous
	FN1409-S	Deletion	Chr10	5689459	5689460	1	Heterozygous
	FN1409-S	Deletion	Chr7	6220001	6229000	8999	NA
	FN1409-S	Deletion	Chr6	413001	426000	12999	NA
	FN1409-S	Deletion	Chr11	24524001	24545000	20999	NA
	FN1409-S	Deletion	Chr2	16068001	16098000	29999	NA
	FN1409-S	Deletion	Chr5	571001	587000	15999	NA
	FN1409-S	Deletion	Chr8	5297001	5308000	10999	NA
	FN1409-S	Deletion	Chr1	3644001	3663000	18999	NA
	FN1409-S	Deletion	Chr5	1969001	1979000	9999	NA
	FN1409-S	Deletion	Chr10	13860001	13881000	20999	NA
	FN1409-S	Deletion	Chr3	19997001	20012000	14999	NA
	FN1409-S	Deletion	Chr8	7859001	7874000	14999	NA
	FN1409-S	Deletion	Chr12	11688132	11688297	165	Heterozygous
	FN1409-S	Deletion	Chr4	16562001	16578000	15999	NA
	FN1409-S	Deletion	Chr6	25258001	25277000	18999	NA
	FN1409-S	Deletion	Chr12	7146001	7161000	14999	NA
	FN1409-S	Deletion	Chr2	10504001	10532000	27999	NA
	FN1409-S	Deletion	Chr8	918001	936000	17999	NA
	FN1409-S	Deletion	Chr12	24480001	24490000	9999	NA
	FN1409-S	Deletion	Chr5	7964001	7979000	14999	NA
	FN1409-S	Deletion	Chr3	13421001	13433000	11999	NA
	FN1409-S	Deletion	Chr8	5419001	5445000	25999	NA
	FN1409-S	Deletion	Chr12	18000001	18011000	10999	NA
	FN1409-S	Deletion	Chr2	26826400	26826411	11	Homozygous
	FN1409-S	Deletion	Chr12	3475875	3475876	1	Homozygous
	FN1409-S	Deletion	Chr11	24140001	24151000	10999	NA
	FN1409-S	Deletion	Chr1	20682001	20703000	20999	NA
	FN1409-S	Deletion	Chr1	44225001	44237000	11999	NA
	FN1409-S	Deletion	Chr7	3942001	3965000	22999	NA
	FN1409-S	Deletion	Chr2	34130001	34142000	11999	NA
	FN1409-S	Deletion	Chr5	8637001	8657000	19999	NA
	FN1409-S	Deletion	Chr8	11427001	11494000	66999	NA
	FN1409-S	Deletion	Chr4	28733001	28744000	10999	NA
	FN1409-S	Deletion	Chr12	23443001	23462000	18999	NA
	FN1409-S	Deletion	Chr4	2452001	2468000	15999	NA
	FN1409-S	Deletion	Chr2	34236425	34236427	2	Heterozygous
	FN1409-S	Deletion	Chr12	10837001	10850000	12999	NA
	FN1409-S	Deletion	Chr3	24057001	24073000	15999	NA
	FN1409-S	Deletion	Chr9	5701001	5709000	7999	NA
	FN1409-S	Deletion	Chr9	19577001	19590000	12999	NA
	FN1409-S	Deletion	Chr3	20875001	20895000	19999	NA
	FN1410-S	Deletion	Chr1	31858738	31858764	26	Heterozygous
	FN1410-S	Deletion	Chr2	15324216	15324218	2	Heterozygous
	FN1410-S	Deletion	Chr1	27630046	27630048	2	Heterozygous
	FN1410-S	Deletion	Chr11	28401896	28401897	1	Heterozygous
	FN1410-S	Deletion	Chr3	6779438	6779440	2	Heterozygous
	FN1410-S	Deletion	Chr11	28477630	28477636	6	Heterozygous
	FN1410-S	Deletion	Chr12	10256095	10256105	10	Heterozygous
	FN1410-S	Deletion	Chr10	17094520	17094521	1	Homozygous
	FN1410-S	Deletion	Chr4	26758166	26758167	1	Heterozygous
	FN1410-S	Deletion	Chr3	10008491	10008492	1	Heterozygous
	FN1410-S	Deletion	Chr6	21374833	21374835	2	Heterozygous
	FN1410-S	Deletion	Chr3	35259903	35259905	2	Heterozygous
	FN1410-S	Deletion	Chr9	20524001	20610000	85999	NA
	FN1410-S	Deletion	Chr2	36873399	36873406	7	Homozygous
	FN1410-S	Deletion	Chr1	11450605	11450606	1	Homozygous
	FN1410-S	Deletion	Chr1	23253001	23273000	19999	NA
	FN1410-S	Deletion	Chr7	8301454	8301456	2	Heterozygous
	FN1410-S	Deletion	Chr2	34064519	34064520	1	Heterozygous
	FN1411-S	Deletion	Chr1	26235001	26374000	138999	NA
	FN1411-S	Deletion	Chr5	26066422	26066430	8	Homozygous
	FN1411-S	Deletion	Chr8	24271210	24271212	2	Heterozygous
	FN1411-S	Deletion	Chr8	19054292	19054294	2	Homozygous
	FN1411-S	Deletion	Chr9	8373919	8373924	5	Homozygous
	FN1411-S	Deletion	Chr4	24801936	24801937	1	Heterozygous
	FN1411-S	Deletion	Chr7	8464411	8464484	73	Heterozygous
	FN1411-S	Deletion	Chr2	6717105	6717117	12	Homozygous
	FN1411-S	Deletion	Chr7	28667955	28667957	2	Heterozygous
	FN1411-S	Deletion	Chr5	1365001	1381000	15999	NA
	FN1411-S	Deletion	Chr4	9362474	9362476	2	Heterozygous
	FN1411-S	Deletion	Chr3	16839738	16839739	1	Homozygous
	FN1412-S	Deletion	Chr9	5713525	5713527	2	Heterozygous
	FN1412-S	Deletion	Chr1	19698834	19698835	1	Heterozygous
	FN1412-S	Deletion	Chr10	994586	994591	5	Heterozygous
	FN1412-S	Deletion	Chr9	8720815	8720822	7	Heterozygous
	FN1412-S	Deletion	Chr5	29997022	29997026	4	Homozygous
	FN1412-S	Deletion	Chr4	10450061	10450226	165	Heterozygous
	FN1412-S	Deletion	Chr4	19435001	19449000	13999	NA
	FN1412-S	Deletion	Chr12	24659739	24659743	4	Homozygous
	FN1412-S	Deletion	Chr3	22948605	22948607	2	Heterozygous
	FN1412-S	Deletion	Chr12	20734708	20734710	2	Heterozygous
	FN1412-S	Deletion	Chr4	11011298	11011309	11	Heterozygous
	FN1412-S	Deletion	Chr5	1370001	1383000	12999	NA
	FN1413-S	Deletion	Chr3	18456064	18456065	1	Heterozygous
	FN1413-S	Deletion	Chr1	16839047	16839048	1	Homozygous
	FN1413-S	Deletion	Chr8	18566151	18566155	4	Heterozygous
	FN1413-S	Deletion	Chr1	21756651	21756653	2	Heterozygous
	FN1413-S	Deletion	Chr4	17722892	17722893	1	Heterozygous
	FN1413-S	Deletion	Chr12	16500099	16500105	6	Heterozygous
	FN1413-S	Deletion	Chr8	6465001	6473000	7999	NA
	FN1413-S	Deletion	Chr5	15447051	15447059	8	Heterozygous
	FN1413-S	Deletion	Chr1	18322223	18322228	5	Heterozygous
	FN1413-S	Deletion	Chr3	37608104	37608105	1	Heterozygous
	FN1413-S	Deletion	Chr5	1046920	1046923	3	Heterozygous
	FN1413-S	Deletion	Chr5	12515860	12515861	1	Heterozygous
	FN1413-S	Deletion	Chr3	4499896	4499898	2	Heterozygous
	FN1414-S	Deletion	Chr8	10611157	10611161	4	Heterozygous
	FN1414-S	Deletion	Chr7	27454717	27454718	1	Heterozygous
	FN1414-S	Deletion	Chr11	5831927	5832153	226	Heterozygous
	FN1414-S	Deletion	Chr11	12699550	12699564	14	Heterozygous
	FN1414-S	Deletion	Chr12	20987240	20987242	2	Heterozygous
	FN1414-S	Deletion	Chr11	25685307	25685310	3	Heterozygous
	FN1414-S	Deletion	Chr3	20035146	20035300	154	Heterozygous
	FN1414-S	Deletion	Chr12	13809532	13809533	1	Heterozygous
	FN1414-S	Deletion	Chr8	13199001	13259000	59999	NA
	FN1414-S	Deletion	Chr11	28449198	28449200	2	Heterozygous
	FN1415-S	Deletion	Chr2	33371830	33371834	4	Heterozygous
	FN1415-S	Deletion	Chr8	20002833	20002834	1	Heterozygous
	FN1415-S	Deletion	Chr8	18445315	18445326	11	Homozygous
	FN1415-S	Deletion	Chr1	20098603	20098614	11	Heterozygous
	FN1415-S	Deletion	Chr2	26012647	26012654	7	Heterozygous
	FN1415-S	Deletion	Chr6	24274969	24274970	1	Heterozygous
	FN1415-S	Deletion	Chr12	12343550	12343551	1	Heterozygous
	FN1415-S	Deletion	Chr5	17827273	17827274	1	Homozygous
	FN1415-S	Deletion	Chr3	16528056	16528058	2	Heterozygous
	FN1415-S	Deletion	Chr3	33116878	33116882	4	Heterozygous
	FN1415-S	Deletion	Chr1	6437410	6437435	25	Heterozygous
	FN1415-S	Deletion	Chr7	21948305	21948308	3	Homozygous
	FN1416-S	Deletion	Chr8	11988391	11988393	2	Homozygous
	FN1416-S	Deletion	Chr3	29781033	29781036	3	Homozygous
	FN1416-S	Deletion	Chr1	28220216	28220217	1	Homozygous
	FN1416-S	Deletion	Chr5	27779471	27779473	2	Heterozygous
	FN1416-S	Deletion	Chr3	9719931	9719948	17	Heterozygous
	FN1416-S	Deletion	Chr8	23471001	23567000	95999	NA
	FN1416-S	Deletion	Chr3	31663173	31663183	10	Heterozygous
	FN1416-S	Deletion	Chr3	33271507	33271514	7	Homozygous
	FN1416-S	Deletion	Chr1	24272078	24272081	3	Heterozygous
	FN1416-S	Deletion	Chr3	1463257	1463258	1	Homozygous
	FN1416-S	Deletion	Chr9	15811651	15811659	8	Homozygous
	FN1419-S	Deletion	Chr5	27016001	27024000	7999	NA
	FN1419-S	Deletion	Chr3	19014349	19014351	2	Heterozygous
	FN1419-S	Deletion	Chr7	24190608	24190609	1	Homozygous
	FN1419-S	Deletion	Chr4	8345709	8345776	67	Heterozygous
	FN1419-S	Deletion	Chr12	17499228	17499239	11	Homozygous
	FN1419-S	Deletion	Chr2	27096870	27096872	2	Heterozygous
	FN1419-S	Deletion	Chr1	32728776	32728781	5	Homozygous
	FN1420-S	Deletion	Chr2	15219483	15219484	1	Heterozygous
	FN1420-S	Deletion	Chr2	32163001	32186000	22999	NA
	FN1420-S	Deletion	Chr7	4742001	4752000	9999	NA
	FN1420-S	Deletion	Chr9	3499001	3514000	14999	NA
	FN1420-S	Deletion	Chr4	4962001	4975000	12999	NA
	FN1420-S	Deletion	Chr5	16864001	16877000	12999	NA
	FN1420-S	Deletion	Chr2	5093001	5106000	12999	NA
	FN1420-S	Deletion	Chr4	2207679	2207680	1	Heterozygous
	FN1420-S	Deletion	Chr12	21616001	21631000	14999	NA
	FN1420-S	Deletion	Chr9	1160033	1160034	1	Heterozygous
	FN1420-S	Deletion	Chr8	16562001	16580000	17999	NA
	FN1420-S	Deletion	Chr9	2746615	2746616	1	Heterozygous
	FN1420-S	Deletion	Chr3	25215001	25233000	17999	NA
	FN1420-S	Deletion	Chr4	32815001	32834000	18999	NA
	FN1420-S	Deletion	Chr10	3493001	3510000	16999	NA
	FN1420-S	Deletion	Chr9	3713001	3728000	14999	NA
	FN1420-S	Deletion	Chr2	11583001	11596000	12999	NA
	FN1420-S	Deletion	Chr3	19525756	19525768	12	Homozygous
	FN1420-S	Deletion	Chr12	23797001	23822000	24999	NA
	FN1420-S	Deletion	Chr2	17539001	17558000	18999	NA
	FN1420-S	Deletion	Chr9	19578001	19590000	11999	NA
	FN1420-S	Deletion	Chr10	18692001	18704000	11999	NA
	FN1420-S	Deletion	Chr8	11422001	11487000	64999	NA
	FN1420-S	Deletion	Chr5	17066001	17092000	25999	NA
	FN1420-S	Deletion	Chr3	19998001	20023000	24999	NA
	FN1420-S	Deletion	Chr1	16666001	16684000	17999	NA
	FN1420-S	Deletion	Chr7	28994913	28994914	1	Heterozygous
	FN1420-S	Deletion	Chr2	14747241	14747243	2	Heterozygous
	FN1420-S	Deletion	Chr2	12748001	12765000	16999	NA
	FN1420-S	Deletion	Chr7	3948001	3967000	18999	NA
	FN1420-S	Deletion	Chr12	5784001	5799000	14999	NA
	FN1420-S	Deletion	Chr3	4631796	4631797	1	Homozygous
	FN1420-S	Deletion	Chr4	26751810	26751811	1	Homozygous
	FN1420-S	Deletion	Chr5	576001	597000	20999	NA
	FN1420-S	Deletion	Chr5	16790001	16804000	13999	NA
	FN1420-S	Deletion	Chr10	2166001	2178000	11999	NA
	FN1420-S	Deletion	Chr1	20687001	20702000	14999	NA
	FN1420-S	Deletion	Chr4	19451125	19451126	1	Homozygous
	FN1420-S	Deletion	Chr3	14529956	14529957	1	Homozygous
	FN1420-S	Deletion	Chr2	5564256	5564260	4	Homozygous
	FN1420-S	Deletion	Chr11	27640885	27640995	110	Heterozygous
	FN1420-S	Deletion	Chr8	9517532	9517533	1	Heterozygous
	FN1420-S	Deletion	Chr4	19635001	19662000	26999	NA
	FN1420-S	Deletion	Chr6	8237001	8252000	14999	NA
	FN1420-S	Deletion	Chr4	22686193	22686199	6	Heterozygous
	FN1420-S	Deletion	Chr6	24032001	24047000	14999	NA
	FN1420-S	Deletion	Chr4	19406582	19406584	2	Homozygous
	FN1420-S	Deletion	Chr3	31015001	31030000	14999	NA
	FN1420-S	Deletion	Chr1	42310001	42325000	14999	NA
	FN1420-S	Deletion	Chr11	7856001	7868000	11999	NA
	FN1420-S	Deletion	Chr4	11221456	11221457	1	Homozygous
	FN1420-S	Deletion	Chr5	15843439	15843440	1	Homozygous
	FN1420-S	Deletion	Chr2	35332312	35332322	10	Heterozygous
	FN1421-S	Deletion	Chr1	26055001	26067000	11999	NA
	FN1421-S	Deletion	Chr12	23796001	23821000	24999	NA
	FN1421-S	Deletion	Chr8	24966001	24992000	25999	NA
	FN1421-S	Deletion	Chr1	21242001	21253000	10999	NA
	FN1421-S	Deletion	Chr1	20688001	20703000	14999	NA
	FN1421-S	Deletion	Chr7	10728001	10746000	17999	NA
	FN1421-S	Deletion	Chr4	13953001	13969000	15999	NA
	FN1421-S	Deletion	Chr3	1844001	1860000	15999	NA
	FN1421-S	Deletion	Chr7	11244001	11259000	14999	NA
	FN1421-S	Deletion	Chr5	13070001	13080000	9999	NA
	FN1421-S	Deletion	Chr10	24020001	24035000	14999	NA
	FN1421-S	Deletion	Chr5	13039001	13053000	13999	NA
	FN1421-S	Deletion	Chr12	11444001	11460000	15999	NA
	FN1421-S	Deletion	Chr1	44224001	44238000	13999	NA
	FN1421-S	Deletion	Chr8	15244001	15259000	14999	NA
	FN1421-S	Deletion	Chr9	3712001	3728000	15999	NA
	FN1421-S	Deletion	Chr9	7829001	7854000	24999	NA
	FN1421-S	Deletion	Chr11	12132001	12141000	8999	NA
	FN1421-S	Deletion	Chr2	29996068	29996081	13	Heterozygous
	FN1421-S	Deletion	Chr6	9765001	9777000	11999	NA
	FN1421-S	Deletion	Chr2	15368001	15378000	9999	NA
	FN1421-S	Deletion	Chr10	13295285	13295287	2	Heterozygous
	FN1421-S	Deletion	Chr1	13996001	14010000	13999	NA
	FN1421-S	Deletion	Chr7	4459001	4476000	16999	NA
	FN1421-S	Deletion	Chr1	9650001	9660000	9999	NA
	FN1421-S	Deletion	Chr12	17377001	17401000	23999	NA
	FN1421-S	Deletion	Chr2	5458001	5467000	8999	NA
	FN1421-S	Deletion	Chr8	6264001	6279000	14999	NA
	FN1421-S	Deletion	Chr6	10916001	10927000	10999	NA
	FN1421-S	Deletion	Chr8	27058001	27071000	12999	NA
	FN1421-S	Deletion	Chr10	10114848	10114850	2	Homozygous
	FN1421-S	Deletion	Chr2	7436001	7453000	16999	NA
	FN1421-S	Deletion	Chr1	21044001	21053000	8999	NA
	FN1421-S	Deletion	Chr3	31016001	31031000	14999	NA
	FN1421-S	Deletion	Chr3	15546001	15584000	37999	NA
	FN1421-S	Deletion	Chr10	19010001	19019000	8999	NA
	FN1421-S	Deletion	Chr8	18074001	18111000	36999	NA
	FN1421-S	Deletion	Chr8	27761150	27761176	26	Homozygous
	FN1421-S	Deletion	Chr8	19690001	19706000	15999	NA
	FN1421-S	Deletion	Chr1	17464001	17491000	26999	NA
	FN1421-S	Deletion	Chr6	85068	85076	8	Heterozygous
	FN1421-S	Deletion	Chr3	25804001	25813000	8999	NA
	FN1421-S	Deletion	Chr9	14860235	14860237	2	Heterozygous
	FN1421-S	Deletion	Chr1	24582001	24602000	19999	NA
	FN1421-S	Deletion	Chr6	9915001	9933000	17999	NA
	FN1421-S	Deletion	Chr10	14598001	14612000	13999	NA
	FN1421-S	Deletion	Chr3	26450649	26450654	5	Heterozygous
	FN1421-S	Deletion	Chr1	41460001	41481000	20999	NA
	FN1421-S	Deletion	Chr7	9015001	9026000	10999	NA
	FN1421-S	Deletion	Chr2	591001	612000	20999	NA
	FN1421-S	Deletion	Chr3	28181001	28203000	21999	NA
	FN1421-S	Deletion	Chr12	24381001	24405000	23999	NA
	FN1421-S	Deletion	Chr6	24031001	24047000	15999	NA
	FN1421-S	Deletion	Chr10	14623001	14637000	13999	NA
	FN1421-S	Deletion	Chr3	20273001	20289000	15999	NA
	FN1421-S	Deletion	Chr3	27428001	27443000	14999	NA
	FN1421-S	Deletion	Chr4	10192001	10218000	25999	NA
	FN1421-S	Deletion	Chr2	9029001	9049000	19999	NA
	FN1421-S	Deletion	Chr2	2304015	2304024	9	Heterozygous
	FN1421-S	Deletion	Chr1	41444001	41451000	6999	NA
	FN1421-S	Deletion	Chr9	8750001	8777000	26999	NA
	FN1421-S	Deletion	Chr5	13807633	13807635	2	Homozygous
	FN1421-S	Deletion	Chr11	15024001	15037000	12999	NA
	FN1421-S	Deletion	Chr4	12019001	12033000	13999	NA
	FN1421-S	Deletion	Chr7	6224001	6232000	7999	NA
	FN1421-S	Deletion	Chr3	14101001	14112000	10999	NA
	FN1421-S	Deletion	Chr1	21547001	21575000	27999	NA
	FN1421-S	Deletion	Chr6	7610001	7624000	13999	NA
	FN1421-S	Deletion	Chr1	28149001	28159000	9999	NA
	FN1421-S	Deletion	Chr10	345001	355000	9999	NA
	FN1421-S	Deletion	Chr5	19092001	19113000	20999	NA
	FN1421-S	Deletion	Chr9	12606001	12621000	14999	NA
	FN1421-S	Deletion	Chr8	20942001	20954000	11999	NA
	FN1421-S	Deletion	Chr2	16304001	16321000	16999	NA
	FN1421-S	Deletion	Chr4	22742001	22752000	9999	NA
	FN1421-S	Deletion	Chr3	13106001	13124000	17999	NA
	FN1421-S	Deletion	Chr6	30573001	30601000	27999	NA
	FN1421-S	Deletion	Chr2	12495001	12510000	14999	NA
	FN1421-S	Deletion	Chr5	28978830	28978831	1	Heterozygous
	FN1421-S	Deletion	Chr10	4043001	4053000	9999	NA
	FN1421-S	Deletion	Chr5	16860001	16881000	20999	NA
	FN1421-S	Deletion	Chr4	29083001	29098000	14999	NA
	FN1421-S	Deletion	Chr11	15545001	15589000	43999	NA
	FN1421-S	Deletion	Chr11	9276001	9286000	9999	NA
	FN1421-S	Deletion	Chr10	1377344	1377345	1	Heterozygous
	FN1421-S	Deletion	Chr8	16565001	16581000	15999	NA
	FN1421-S	Deletion	Chr7	18216001	18228000	11999	NA
	FN1421-S	Deletion	Chr12	25021001	25035000	13999	NA
	FN1421-S	Deletion	Chr4	8930001	8950000	19999	NA
	FN1421-S	Deletion	Chr2	8387001	8399000	11999	NA
	FN1421-S	Deletion	Chr7	16382001	16409000	26999	NA
	FN1421-S	Deletion	Chr6	30826001	30833000	6999	NA
	FN1421-S	Deletion	Chr5	6194001	6212000	17999	NA
	FN1421-S	Deletion	Chr12	11648001	11656000	7999	NA
	FN1421-S	Deletion	Chr5	1121001	1138000	16999	NA
	FN1421-S	Deletion	Chr2	1708001	1741000	32999	NA
	FN1421-S	Deletion	Chr11	10993001	11007000	13999	NA
	FN1421-S	Deletion	Chr11	11665001	11855000	189999	NA
	FN1421-S	Deletion	Chr4	3356001	3373000	16999	NA
	FN1421-S	Deletion	Chr9	14992001	15005000	12999	NA
	FN1421-S	Deletion	Chr1	18816001	18826000	9999	NA
	FN1421-S	Deletion	Chr11	25110001	25125000	14999	NA
	FN1421-S	Deletion	Chr1	23752001	23776000	23999	NA
	FN1421-S	Deletion	Chr9	21306001	21332000	25999	NA
	FN1421-S	Deletion	Chr2	9327001	9343000	15999	NA
	FN1421-S	Deletion	Chr6	17733001	17758000	24999	NA
	FN1421-S	Deletion	Chr12	25395001	25415000	19999	NA
	FN1421-S	Deletion	Chr2	10502001	10532000	29999	NA
	FN1421-S	Deletion	Chr4	20584001	20603000	18999	NA
	FN1421-S	Deletion	Chr5	28109001	28124000	14999	NA
	FN1421-S	Deletion	Chr2	22553001	22570000	16999	NA
	FN1421-S	Deletion	Chr8	25757001	25770000	12999	NA
	FN1421-S	Deletion	Chr5	164001	190000	25999	NA
	FN1421-S	Deletion	Chr8	27889001	27905000	15999	NA
	FN1421-S	Deletion	Chr10	4143001	4173000	29999	NA
	FN1421-S	Deletion	Chr3	37706001	37720000	13999	NA
	FN1421-S	Deletion	Chr7	26841001	26861000	19999	NA
	FN1421-S	Deletion	Chr10	10309001	10329000	19999	NA
	FN1421-S	Deletion	Chr3	14506001	14517000	10999	NA
	FN1421-S	Deletion	Chr12	23830001	23864000	33999	NA
	FN1421-S	Deletion	Chr7	5988001	6002000	13999	NA
	FN1421-S	Deletion	Chr8	5296001	5309000	12999	NA
	FN1421-S	Deletion	Chr6	29196001	29206000	9999	NA
	FN1421-S	Deletion	Chr2	10580001	10591000	10999	NA
	FN1421-S	Deletion	Chr3	37293024	37293026	2	Heterozygous
	FN1421-S	Deletion	Chr6	15222001	15233000	10999	NA
	FN1422-S	Deletion	Chr3	32862306	32862308	2	Heterozygous
	FN1422-S	Deletion	Chr6	26710000	26710014	14	Homozygous
	FN1422-S	Deletion	Chr1	42875001	42890000	14999	NA
	FN1422-S	Deletion	Chr2	13191204	13191206	2	Homozygous
	FN1422-S	Deletion	Chr4	6534874	6534882	8	Homozygous
	FN1422-S	Deletion	Chr12	22228138	22228144	6	Heterozygous
	FN1423-S	Deletion	Chr5	242647	242648	1	Heterozygous
	FN1423-S	Deletion	Chr6	6342234	6342235	1	Heterozygous
	FN1423-S	Deletion	Chr12	22140062	22140077	15	Homozygous
	FN1423-S	Deletion	Chr1	16469532	16469537	5	Homozygous
	FN1423-S	Deletion	Chr6	13485584	13485593	9	Heterozygous
	FN1423-S	Deletion	Chr6	8324418	8324420	2	Heterozygous
	FN1423-S	Deletion	Chr4	28228479	28228489	10	Homozygous
	FN1423-S	Deletion	Chr1	29201755	29201756	1	Heterozygous
	FN1423-S	Deletion	Chr2	27876001	27943000	66999	NA
	FN1423-S	Deletion	Chr2	23777472	23777663	191	Heterozygous
	FN1423-S	Deletion	Chr8	6158001	6166000	7999	NA
	FN1423-S	Deletion	Chr1	26340394	26340395	1	Heterozygous
	FN1423-S	Deletion	Chr7	3755413	3755424	11	Homozygous
	FN1423-S	Deletion	Chr5	8258842	8258843	1	Homozygous
	FN1423-S	Deletion	Chr1	41900496	41900506	10	Heterozygous
	FN1423-S	Deletion	Chr12	1674213	1674214	1	Heterozygous
	FN1423-S	Deletion	Chr7	9343787	9343790	3	Homozygous
	FN1423-S	Deletion	Chr7	10970311	10970313	2	Homozygous
	FN1423-S	Deletion	Chr4	29733678	29733679	1	Heterozygous
	FN1423-S	Deletion	Chr1	22806808	22806809	1	Homozygous
	FN1423-S	Deletion	Chr8	6104953	6104959	6	Heterozygous
	FN1423-S	Deletion	Chr2	26539847	26539848	1	Heterozygous
	FN1423-S	Deletion	Chr7	8464411	8464484	73	Heterozygous
	FN1423#2-S	Deletion	Chr6	10379712	10379714	2	Heterozygous
	FN1423#2-S	Deletion	Chr7	29673031	29673032	1	Heterozygous
	FN1423#2-S	Deletion	Chr12	11674297	11674298	1	Heterozygous
	FN1423#2-S	Deletion	Chr1	24603759	24603762	3	Heterozygous
	FN1423#2-S	Deletion	Chr3	21519970	21519971	1	Heterozygous
	FN1423#2-S	Deletion	Chr11	19440109	19440111	2	Heterozygous
	FN1423#2-S	Deletion	Chr3	15958621	15958622	1	Heterozygous
	FN1423#2-S	Deletion	Chr5	24652456	24652461	5	Homozygous
	FN1423#2-S	Deletion	Chr4	28228479	28228489	10	Heterozygous
	FN1423#2-S	Deletion	Chr12	15524911	15524915	4	Homozygous
	FN1423#2-S	Deletion	Chr11	12524668	12524833	165	Heterozygous
	FN1423#2-S	Deletion	Chr7	18906381	18906383	2	Heterozygous
	FN1423#2-S	Deletion	Chr5	8258842	8258843	1	Homozygous
	FN1423#2-S	Deletion	Chr12	13748898	13748899	1	Homozygous
	FN1423#2-S	Deletion	Chr8	22775936	22775937	1	Heterozygous
	FN1423#2-S	Deletion	Chr5	17699498	17699500	2	Heterozygous
	FN1423#2-S	Deletion	Chr6	13485584	13485593	9	Heterozygous
	FN1423#2-S	Deletion	Chr1	29201755	29201757	2	Heterozygous
	FN1423#2-S	Deletion	Chr2	30562092	30562095	3	Heterozygous
	FN1423#2-S	Deletion	Chr5	30237084	30237437	353	Heterozygous
	FN1423#2-S	Deletion	Chr7	3755413	3755424	11	Heterozygous
	FN1423#2-S	Deletion	Chr2	14163244	14163269	25	Heterozygous
	FN1423#2-S	Deletion	Chr1	44049056	44049061	5	Heterozygous
	FN1423#2-S	Deletion	Chr2	34230457	34230460	3	Heterozygous
	FN1423#2-S	Deletion	Chr12	22778493	22778501	8	Homozygous
	FN1423#2-S	Deletion	Chr12	4766197	4766198	1	Heterozygous
	FN1423#2-S	Deletion	Chr8	6104953	6104959	6	Homozygous
	FN1423#2-S	Deletion	Chr7	27898138	27898141	3	Heterozygous
	FN1423#2-S	Deletion	Chr5	21660275	21660283	8	Heterozygous
	FN1423#2-S	Deletion	Chr1	3562701	3562709	8	Homozygous
	FN1423#2-S	Deletion	Chr2	27878001	27948000	69999	NA
	FN1423#2-S	Deletion	Chr5	30227817	30228169	352	Heterozygous
	FN1423#2-S	Deletion	Chr1	22069641	22069643	2	Heterozygous
	FN1423#2-S	Deletion	Chr5	30226057	30226409	352	Heterozygous
	FN1423#2-S	Deletion	Chr12	7999508	7999510	2	Heterozygous
	FN1423#2-S	Deletion	Chr9	14398025	14398026	1	Heterozygous
	FN1423#2-S	Deletion	Chr1	41900496	41900506	10	Homozygous
	FN1423#2-S	Deletion	Chr7	9343787	9343790	3	Heterozygous
	FN1423#2-S	Deletion	Chr7	4799730	4799754	24	Heterozygous
	FN1423#2-S	Deletion	Chr11	12520675	12520840	165	Heterozygous
	FN1423#2-S	Deletion	Chr11	27400319	27400321	2	Heterozygous
	FN1423#2-S	Deletion	Chr1	16469532	16469537	5	Homozygous
	FN1423#2-S	Deletion	Chr3	37607217	37607222	5	Homozygous
	FN1423#2-S	Deletion	Chr7	10970311	10970313	2	Heterozygous
	FN1423#2-S	Deletion	Chr8	6158001	6166000	7999	NA
	FN1423#2-S	Deletion	Chr12	19587	19593	6	Heterozygous
	FN1424-S	Deletion	Chr10	17145668	17145670	2	Homozygous
	FN1424-S	Deletion	Chr11	26015081	26015098	17	Homozygous
	FN1424-S	Deletion	Chr6	12156499	12156500	1	Homozygous
	FN1424-S	Deletion	Chr2	13615026	13615028	2	Homozygous
	FN1424-S	Deletion	Chr6	9994359	9994370	11	Homozygous
	FN1424-S	Deletion	Chr12	18637893	18637903	10	Heterozygous
	FN1424-S	Deletion	Chr8	12654637	12654639	2	Heterozygous
	FN1424-S	Deletion	Chr11	26659983	26660376	393	Heterozygous
	FN1424-S	Deletion	Chr11	18971961	18971970	9	Homozygous
	FN1424-S	Deletion	Chr7	12991964	12992031	67	Heterozygous
	FN1424-S	Deletion	Chr4	19431001	19448000	16999	NA
	FN1424-S	Deletion	Chr2	12131093	12131102	9	Homozygous
	FN1424-S	Deletion	Chr7	2188573	2188594	21	Heterozygous
	FN1424-S	Deletion	Chr6	30871250	30871276	26	Homozygous
	FN1424-S	Deletion	Chr12	23914191	23914192	1	Heterozygous
	FN1424-S	Deletion	Chr10	14644999	14645047	48	Heterozygous
	FN1424-S	Deletion	Chr11	12679759	12679760	1	Homozygous
	FN1424-S	Deletion	Chr4	29316298	29316302	4	Homozygous
	FN1424-S	Deletion	Chr7	15787073	15787075	2	Heterozygous
	FN1424-S	Deletion	Chr3	18361733	18361736	3	Homozygous
	FN1426-S	Deletion	Chr1	17528442	17528444	2	Heterozygous
	FN1426-S	Deletion	Chr2	26539847	26539848	1	Heterozygous
	FN1426-S	Deletion	Chr8	10806835	10806909	74	Heterozygous
	FN1426-S	Deletion	Chr8	17056612	17056614	2	Heterozygous
	FN1426-S	Deletion	Chr1	17312004	17312018	14	Heterozygous
	FN1426-S	Deletion	Chr2	26164768	26164770	2	Heterozygous
	FN1426-S	Deletion	Chr10	17259078	17259079	1	Heterozygous
	FN1426-S	Deletion	Chr8	11055515	11055517	2	Heterozygous
	FN1426-S	Deletion	Chr1	44283836	44283844	8	Homozygous
	FN1426-S	Deletion	Chr1	38814066	38814067	1	Homozygous
	FN1426-S	Deletion	Chr7	15152454	15152455	1	Homozygous
	FN1426-S	Deletion	Chr2	2948130	2948131	1	Heterozygous
	FN1426-S	Deletion	Chr8	5072790	5073158	368	Heterozygous
	FN1426-S	Deletion	Chr10	20255741	20255743	2	Heterozygous
	FN1426-S	Deletion	Chr1	43713547	43713549	2	Homozygous
	FN1427-S	Deletion	Chr4	13962237	13962239	2	Heterozygous
	FN1427-S	Deletion	Chr12	24735021	24735024	3	Homozygous
	FN1427-S	Deletion	Chr9	2847937	2847942	5	Heterozygous
	FN1427-S	Deletion	Chr9	4384740	4384746	6	Heterozygous
	FN1427-S	Deletion	Chr2	28891390	28891400	10	Heterozygous
	FN1427-S	Deletion	Chr8	25890588	25890591	3	Heterozygous
	FN1427-S	Deletion	Chr5	28640098	28640102	4	Heterozygous
	FN1427-S	Deletion	Chr12	1365238	1365251	13	Homozygous
	FN1427-S	Deletion	Chr1	25377486	25377488	2	Heterozygous
	FN1427-S	Deletion	Chr11	16360476	16360485	9	Homozygous
	FN1427-S	Deletion	Chr11	9278173	9278177	4	Homozygous
	FN1427-S	Deletion	Chr3	21676812	21676822	10	Homozygous
	FN1427-S	Deletion	Chr3	18945805	18945806	1	Homozygous
	FN1427-S	Deletion	Chr11	3121142	3121145	3	Heterozygous
	FN1427-S	Deletion	Chr9	9501102	9501121	19	Homozygous
	FN1427-S	Deletion	Chr5	15167001	15197000	29999	NA
	FN1427-S	Deletion	Chr4	18792775	18792779	4	Homozygous
	FN1427-S	Deletion	Chr5	12394221	12394224	3	Heterozygous
	FN1429-S	Deletion	Chr6	3825001	3832000	6999	NA
	FN1429-S	Deletion	Chr7	9014001	9026000	11999	NA
	FN1429-S	Deletion	Chr7	9052001	9067000	14999	NA
	FN1429-S	Deletion	Chr7	1653001	1672000	18999	NA
	FN1429-S	Deletion	Chr12	27128001	27137000	8999	NA
	FN1429-S	Deletion	Chr9	14237001	14248000	10999	NA
	FN1429-S	Deletion	Chr2	32161001	32187000	25999	NA
	FN1429-S	Deletion	Chr7	29656001	29684000	27999	NA
	FN1429-S	Deletion	Chr2	5798001	5823000	24999	NA
	FN1429-S	Deletion	Chr3	28185001	28208000	22999	NA
	FN1429-S	Deletion	Chr8	22620001	22633000	12999	NA
	FN1429-S	Deletion	Chr7	6223001	6233000	9999	NA
	FN1429-S	Deletion	Chr2	3336001	3348000	11999	NA
	FN1429-S	Deletion	Chr2	16348001	16359000	10999	NA
	FN1429-S	Deletion	Chr1	15000982	15000994	12	Heterozygous
	FN1429-S	Deletion	Chr8	4602001	4612000	9999	NA
	FN1429-S	Deletion	Chr3	13420001	13433000	12999	NA
	FN1429-S	Deletion	Chr1	35777001	35788000	10999	NA
	FN1429-S	Deletion	Chr12	23125001	23137000	11999	NA
	FN1429-S	Deletion	Chr8	4521001	4545000	23999	NA
	FN1429-S	Deletion	Chr6	24010001	24049000	38999	NA
	FN1429-S	Deletion	Chr8	17844001	17851000	6999	NA
	FN1429-S	Deletion	Chr7	3941001	3962000	20999	NA
	FN1429-S	Deletion	Chr12	27141001	27154000	12999	NA
	FN1429-S	Deletion	Chr1	19671001	19685000	13999	NA
	FN1429-S	Deletion	Chr11	25113001	25125000	11999	NA
	FN1429-S	Deletion	Chr9	9624001	9634000	9999	NA
	FN1429-S	Deletion	Chr11	18498001	18508000	9999	NA
	FN1429-S	Deletion	Chr2	37113001	37185000	71999	NA
	FN1429-S	Deletion	Chr1	2229001	2258000	28999	NA
	FN1429-S	Deletion	Chr12	23447001	23462000	14999	NA
	FN1429-S	Deletion	Chr7	2525001	2536000	10999	NA
	FN1429-S	Deletion	Chr1	4466001	4483000	16999	NA
	FN1429-S	Deletion	Chr2	16308001	16325000	16999	NA
	FN1429-S	Deletion	Chr1	23740001	23777000	36999	NA
	FN1429-S	Deletion	Chr6	11483001	11495000	11999	NA
	FN1429-S	Deletion	Chr12	13359001	13372000	12999	NA
	FN1429-S	Deletion	Chr6	25257001	25275000	17999	NA
	FN1429-S	Deletion	Chr4	15979593	15979594	1	Heterozygous
	FN1429-S	Deletion	Chr4	12316001	12329000	12999	NA
	FN1429-S	Deletion	Chr5	19093001	19114000	20999	NA
	FN1429-S	Deletion	Chr4	17492149	17492171	22	Heterozygous
	FN1429-S	Deletion	Chr12	17305001	17318000	12999	NA
	FN1429-S	Deletion	Chr12	16707700	16707704	4	Heterozygous
	FN1429-S	Deletion	Chr12	19340001	19355000	14999	NA
	FN1429-S	Deletion	Chr4	32814001	32836000	21999	NA
	FN1429-S	Deletion	Chr5	30042001	30053000	10999	NA
	FN1429-S	Deletion	Chr3	30732101	30732105	4	Heterozygous
	FN1429-S	Deletion	Chr7	27669001	27690000	20999	NA
	FN1429-S	Deletion	Chr8	5295001	5310000	14999	NA
	FN1429-S	Deletion	Chr12	23853001	23866000	12999	NA
	FN1429-S	Deletion	Chr12	23808001	23820000	11999	NA
	FN1429-S	Deletion	Chr5	16277001	16289000	11999	NA
	FN1429-S	Deletion	Chr7	4741001	4755000	13999	NA
	FN1429-S	Deletion	Chr7	12021001	12033000	11999	NA
	FN1429-S	Deletion	Chr9	13363001	13377000	13999	NA
	FN1429-S	Deletion	Chr2	12159001	12173000	13999	NA
	FN1429-S	Deletion	Chr5	15781001	15793000	11999	NA
	FN1429-S	Deletion	Chr1	28147001	28159000	11999	NA
	FN1429-S	Deletion	Chr2	3379001	3397000	17999	NA
	FN1429-S	Deletion	Chr1	29485001	29498000	12999	NA
	FN1429-S	Deletion	Chr1	41465001	41480000	14999	NA
	FN1429-S	Deletion	Chr12	25498201	25498203	2	Heterozygous
	FN1429-S	Deletion	Chr2	16872679	16872681	2	Heterozygous
	FN1429-S	Deletion	Chr3	166001	185000	18999	NA
	FN1429-S	Deletion	Chr5	28174891	28174896	5	Heterozygous
	FN1429-S	Deletion	Chr11	7002001	7016000	13999	NA
	FN1429-S	Deletion	Chr9	6740001	6759000	18999	NA
	FN1429-S	Deletion	Chr2	15416001	15426000	9999	NA
	FN1429-S	Deletion	Chr12	7145001	7163000	17999	NA
	FN1429-S	Deletion	Chr1	25826104	25826114	10	Heterozygous
	FN1429-S	Deletion	Chr8	918001	938000	19999	NA
	FN1429-S	Deletion	Chr1	14672001	14699000	26999	NA
	FN1429-S	Deletion	Chr8	7858001	7872000	13999	NA
	FN1429-S	Deletion	Chr5	27748001	27758000	9999	NA
	FN1429-S	Deletion	Chr7	1001	10000	8999	NA
	FN1429-S	Deletion	Chr2	4574001	4590000	15999	NA
	FN1429-S	Deletion	Chr5	3373001	3382000	8999	NA
	FN1429-S	Deletion	Chr2	2104001	2117000	12999	NA
	FN1429-S	Deletion	Chr7	19211001	19226000	14999	NA
	FN1429-S	Deletion	Chr12	26042001	26064000	21999	NA
	FN1429-S	Deletion	Chr1	3636001	3660000	23999	NA
	FN1429-S	Deletion	Chr10	22687001	22699000	11999	NA
	FN1429-S	Deletion	Chr12	23920001	23937000	16999	NA
	FN1429-S	Deletion	Chr4	6461860	6461875	15	Homozygous
	FN1430-S	Deletion	Chr9	16110450	16110451	1	Homozygous
	FN1430-S	Deletion	Chr9	21547001	21555000	7999	NA
	FN1430-S	Deletion	Chr12	7248001	7260000	11999	NA
	FN1430-S	Deletion	Chr5	14242001	14251000	8999	NA
	FN1430-S	Deletion	Chr4	10188001	10216000	27999	NA
	FN1430-S	Deletion	Chr2	15606255	15606259	4	Heterozygous
	FN1430-S	Deletion	Chr3	37498656	37498669	13	Heterozygous
	FN1430-S	Deletion	Chr6	21346001	21361000	14999	NA
	FN1430-S	Deletion	Chr3	15543001	15581000	37999	NA
	FN1430-S	Deletion	Chr8	5416001	5444000	27999	NA
	FN1430-S	Deletion	Chr4	20585001	20605000	19999	NA
	FN1430-S	Deletion	Chr7	26840001	26865000	24999	NA
	FN1430-S	Deletion	Chr9	14991001	15006000	14999	NA
	FN1430-S	Deletion	Chr5	570001	609000	38999	NA
	FN1430-S	Deletion	Chr5	165001	189000	23999	NA
	FN1430-S	Deletion	Chr8	19689001	19708000	18999	NA
	FN1430-S	Deletion	Chr9	8532001	8542000	9999	NA
	FN1430-S	Deletion	Chr10	1352005	1352006	1	Heterozygous
	FN1430-S	Deletion	Chr1	5396001	5412000	15999	NA
	FN1430-S	Deletion	Chr11	13409001	13426000	16999	NA
	FN1430-S	Deletion	Chr7	7545001	7558000	12999	NA
	FN1430-S	Deletion	Chr8	5863911	5863913	2	Heterozygous
	FN1430-S	Deletion	Chr5	6199001	6213000	13999	NA
	FN1430-S	Deletion	Chr3	31736001	31746000	9999	NA
	FN1430-S	Deletion	Chr1	26187899	26187901	2	Homozygous
	FN1430-S	Deletion	Chr3	28646001	28664000	17999	NA
	FN1430-S	Deletion	Chr1	9270001	9284000	13999	NA
	FN1430-S	Deletion	Chr2	30052001	30061000	8999	NA
	FN1430-S	Deletion	Chr3	3324001	3346000	21999	NA
	FN1430-S	Deletion	Chr6	24030001	24048000	17999	NA
	FN1430-S	Deletion	Chr9	8753001	8779000	25999	NA
	FN1430-S	Deletion	Chr4	3360001	3375000	14999	NA
	FN1430-S	Deletion	Chr5	29763446	29763448	2	Heterozygous
	FN1430-S	Deletion	Chr1	21237001	21252000	14999	NA
	FN1430-S	Deletion	Chr9	12601001	12623000	21999	NA
	FN1430-S	Deletion	Chr4	17090001	17104000	13999	NA
	FN1430-S	Deletion	Chr8	17869132	17869139	7	Heterozygous
	FN1430-S	Deletion	Chr9	19895001	19907000	11999	NA
	FN1430-S	Deletion	Chr8	15510001	15521000	10999	NA
	FN1430-S	Deletion	Chr12	6885679	6885680	1	Heterozygous
	FN1430-S	Deletion	Chr6	18354001	18385000	30999	NA
	FN1430-S	Deletion	Chr9	1141001	1157000	15999	NA
	FN1430-S	Deletion	Chr7	1940001	1958000	17999	NA
	FN1430-S	Deletion	Chr6	28340001	28350000	9999	NA
	FN1430-S	Deletion	Chr12	1735001	1750000	14999	NA
	FN1430-S	Deletion	Chr2	17538001	17561000	22999	NA
	FN1430-S	Deletion	Chr1	21042001	21053000	10999	NA
	FN1430-S	Deletion	Chr10	15181001	15196000	14999	NA
	FN1430-S	Deletion	Chr9	7978001	7991000	12999	NA
	FN1430-S	Deletion	Chr12	19267001	19281000	13999	NA
	FN1430-S	Deletion	Chr8	16813001	16826000	12999	NA
	FN1430-S	Deletion	Chr3	20872001	20894000	21999	NA
	FN1430-S	Deletion	Chr1	26054001	26070000	15999	NA
	FN1430-S	Deletion	Chr2	11146001	11158000	11999	NA
	FN1430-S	Deletion	Chr3	16016001	16030000	13999	NA
	FN1430-S	Deletion	Chr7	16383001	16410000	26999	NA
	FN1430-S	Deletion	Chr9	3932001	3946000	13999	NA
	FN1430-S	Deletion	Chr8	20034802	20034812	10	Homozygous
	FN1430-S	Deletion	Chr8	7606536	7606553	17	Heterozygous
	FN1430-S	Deletion	Chr7	1655001	1670000	14999	NA
	FN1430-S	Deletion	Chr11	4211022	4211026	4	Heterozygous
	FN1430-S	Deletion	Chr4	10537001	10554000	16999	NA
	FN1430-S	Deletion	Chr1	16657001	16688000	30999	NA
	FN1430-S	Deletion	Chr10	18694001	18708000	13999	NA
	FN1430-S	Deletion	Chr3	17682308	17682321	13	Heterozygous
	FN1430-S	Deletion	Chr3	13112001	13119000	6999	NA
	FN1430-S	Deletion	Chr12	11330001	11357000	26999	NA
	FN1430-S	Deletion	Chr10	17478001	17505000	26999	NA
	FN1430-S	Deletion	Chr10	22683001	22699000	15999	NA
	FN1430-S	Deletion	Chr8	912001	932000	19999	NA
	FN1430-S	Deletion	Chr2	16303001	16320000	16999	NA
	FN1430-S	Deletion	Chr9	6928001	6954000	25999	NA
	FN1430-S	Deletion	Chr6	9914001	9931000	16999	NA
	FN1430-S	Deletion	Chr2	11541001	11550000	8999	NA
	FN1430-S	Deletion	Chr4	22170001	22182000	11999	NA
	FN1430-S	Deletion	Chr7	3600363	3600367	4	Heterozygous
	FN1430-S	Deletion	Chr10	6611001	6624000	12999	NA
	FN1430-S	Deletion	Chr12	10950001	10961000	10999	NA
	FN1430-S	Deletion	Chr12	23799001	23862000	62999	NA
	FN1430-S	Deletion	Chr9	1598001	1621000	22999	NA
	FN1430-S	Deletion	Chr9	9454399	9454400	1	Heterozygous
	FN1430-S	Deletion	Chr8	55001	65000	9999	NA
	FN1430-S	Deletion	Chr10	13866001	13882000	15999	NA
	FN1430-S	Deletion	Chr5	17063001	17096000	32999	NA
	FN1430-S	Deletion	Chr7	16169001	16182000	12999	NA
	FN1430-S	Deletion	Chr3	1845001	1857000	11999	NA
	FN1430-S	Deletion	Chr2	594001	609000	14999	NA
	FN1430-S	Deletion	Chr6	26265527	26265538	11	Heterozygous
	FN1431-S	Deletion	Chr4	27684592	27684594	2	Homozygous
	FN1431-S	Deletion	Chr10	21021001	21047000	25999	NA
	FN1431-S	Deletion	Chr4	28155543	28155544	1	Heterozygous
	FN1431-S	Deletion	Chr11	7533933	7533936	3	Heterozygous
	FN1431-S	Deletion	Chr3	11427003	11427005	2	Homozygous
	FN1431-S	Deletion	Chr1	10269037	10269040	3	Homozygous
	FN1431-S	Deletion	Chr11	11543207	11543209	2	Homozygous
	FN1431-S	Deletion	Chr1	15315207	15315208	1	Heterozygous
	FN1431-S	Deletion	Chr2	27849001	27874000	24999	NA
	FN1431-S	Deletion	Chr1	10116955	10116956	1	Heterozygous
	FN1431-S	Deletion	Chr8	28420382	28420394	12	Heterozygous
	FN1431-S	Deletion	Chr1	8116863	8116916	53	Heterozygous
	FN1433-S	Deletion	Chr5	24652456	24652461	5	Homozygous
	FN1433-S	Deletion	Chr1	44049056	44049061	5	Heterozygous
	FN1433-S	Deletion	Chr12	22778493	22778501	8	Heterozygous
	FN1433-S	Deletion	Chr12	7999508	7999510	2	Heterozygous
	FN1433-S	Deletion	Chr8	9374650	9374658	8	Homozygous
	FN1433-S	Deletion	Chr5	8258842	8258843	1	Homozygous
	FN1433-S	Deletion	Chr5	29473824	29473834	10	Homozygous
	FN1433-S	Deletion	Chr8	22775936	22775937	1	Homozygous
	FN1433-S	Deletion	Chr6	10379712	10379714	2	Heterozygous
	FN1433-S	Deletion	Chr7	18587076	18587080	4	Heterozygous
	FN1433-S	Deletion	Chr1	16469532	16469537	5	Homozygous
	FN1433-S	Deletion	Chr1	41900496	41900506	10	Heterozygous
	FN1433-S	Deletion	Chr8	11952425	11952427	2	Homozygous
	FN1433-S	Deletion	Chr4	28822716	28822718	2	Heterozygous
	FN1433-S	Deletion	Chr7	10970311	10970313	2	Heterozygous
	FN1433-S	Deletion	Chr2	27880001	27945000	64999	NA
	FN1433-S	Deletion	Chr7	27898138	27898141	3	Homozygous
	FN1433-S	Deletion	Chr2	6811258	6811269	11	Homozygous
	FN1433-S	Deletion	Chr11	23329670	23329672	2	Heterozygous
	FN1433-S	Deletion	Chr4	27843955	27843956	1	Heterozygous
	FN1433-S	Deletion	Chr12	4766197	4766198	1	Heterozygous
	FN1434-S	Deletion	Chr3	22981001	22990000	8999	NA
	FN1434-S	Deletion	Chr2	16080001	16088000	7999	NA
	FN1434-S	Deletion	Chr7	18528001	18537000	8999	NA
	FN1434-S	Deletion	Chr1	9955001	9971000	15999	NA
	FN1434-S	Deletion	Chr11	3024001	3130000	105999	NA
	FN1434-S	Deletion	Chr2	36017026	36017035	9	Heterozygous
	FN1434-S	Deletion	Chr3	34835001	34845000	9999	NA
	FN1434-S	Deletion	Chr1	42701001	42712000	10999	NA
	FN1434-S	Deletion	Chr5	3406001	3415000	8999	NA
	FN1434-S	Deletion	Chr8	905016	905021	5	Heterozygous
	FN1434-S	Deletion	Chr6	27303529	27303530	1	Heterozygous
	FN1434-S	Deletion	Chr7	18814001	18844000	29999	NA
	FN1434-S	Deletion	Chr4	17637001	17650000	12999	NA
	FN1434-S	Deletion	Chr1	16672001	16685000	12999	NA
	FN1434-S	Deletion	Chr2	3445001	3453000	7999	NA
	FN1434-S	Deletion	Chr6	4189001	4203000	13999	NA
	FN1434-S	Deletion	Chr1	38704001	38714000	9999	NA
	FN1434-S	Deletion	Chr10	22092175	22092187	12	Heterozygous
	FN1434-S	Deletion	Chr6	16138059	16138061	2	Heterozygous
	FN1434-S	Deletion	Chr8	2984792	2984797	5	Homozygous
	FN1434-S	Deletion	Chr1	2860352	2860359	7	Homozygous
	FN1434-S	Deletion	Chr10	16561698	16561701	3	Homozygous
	FN1434-S	Deletion	Chr3	2523001	2539000	15999	NA
	FN1434-S	Deletion	Chr6	27914001	27933000	18999	NA
	FN1434-S	Deletion	Chr1	14677001	14693000	15999	NA
	FN1434-S	Deletion	Chr7	664506	664507	1	Heterozygous
	FN1435-S	Deletion	Chr7	13718001	13730000	11999	NA
	FN1435-S	Deletion	Chr5	22035796	22035799	3	Heterozygous
	FN1435-S	Deletion	Chr12	9611428	9611429	1	Heterozygous
	FN1435-S	Deletion	Chr9	5226720	5226721	1	Homozygous
	FN1435-S	Deletion	Chr8	25574964	25574970	6	Homozygous
	FN1435-S	Deletion	Chr11	15461804	15461805	1	Homozygous
	FN1435-S	Deletion	Chr11	12459798	12459799	1	Heterozygous
	FN1435-S	Deletion	Chr10	18564901	18564902	1	Homozygous
	FN1435-S	Deletion	Chr7	6837717	6837718	1	Heterozygous
	FN1435-S	Deletion	Chr1	26693108	26693111	3	Homozygous
	FN1435-S	Deletion	Chr2	8469001	8483000	13999	NA
	FN1435-S	Deletion	Chr1	3906349	3906357	8	Homozygous
	FN1435-S	Deletion	Chr1	28464250	28464255	5	Homozygous
	FN1436-S	Deletion	Chr5	15272805	15272807	2	Heterozygous
	FN1436-S	Deletion	Chr3	15611129	15611131	2	Heterozygous
	FN1436-S	Deletion	Chr12	24592180	24592193	13	Homozygous
	FN1436-S	Deletion	Chr2	5506689	5506691	2	Homozygous
	FN1436-S	Deletion	Chr11	5471904	5471906	2	Heterozygous
	FN1436-S	Deletion	Chr3	27053545	27053546	1	Heterozygous
	FN1436-S	Deletion	Chr1	17283622	17284286	664	Heterozygous
	FN1436-S	Deletion	Chr4	36235314	36235318	4	Homozygous
	FN1436-S	Deletion	Chr2	24976941	24976942	1	Homozygous
	FN1436-S	Deletion	Chr5	27998207	27998213	6	Heterozygous
	FN1438-S	Deletion	Chr12	26001148	26001153	5	Heterozygous
	FN1438-S	Deletion	Chr3	34834001	34844000	9999	NA
	FN1438-S	Deletion	Chr6	4275001	4284000	8999	NA
	FN1438-S	Deletion	Chr5	15447051	15447059	8	Heterozygous
	FN1438-S	Deletion	Chr4	33006285	33006286	1	Homozygous
	FN1438-S	Deletion	Chr6	3742706	3742707	1	Homozygous
	FN1438-S	Deletion	Chr5	16788001	16802000	13999	NA
	FN1438-S	Deletion	Chr1	19633001	19642000	8999	NA
	FN1438-S	Deletion	Chr7	22915001	22922000	6999	NA
	FN1438-S	Deletion	Chr1	31482133	31482211	78	Heterozygous
	FN1438-S	Deletion	Chr3	33406934	33406949	15	Homozygous
	FN1438-S	Deletion	Chr2	23205845	23205941	96	Heterozygous
	FN1438-S	Deletion	Chr4	30493162	30493163	1	Heterozygous
	FN1438-S	Deletion	Chr2	16079001	16090000	10999	NA
	FN1438-S	Deletion	Chr2	1640001	1649000	8999	NA
	FN1438-S	Deletion	Chr3	2517001	2537000	19999	NA
	FN1438-S	Deletion	Chr6	5299099	5299100	1	Homozygous
	FN1438-S	Deletion	Chr3	31740001	31748000	7999	NA
	FN1438-S	Deletion	Chr2	34649791	34649805	14	Heterozygous
	FN1438-S	Deletion	Chr3	37080355	37080359	4	Homozygous
	FN1438-S	Deletion	Chr2	24413001	24431000	17999	NA
	FN1438-S	Deletion	Chr3	12076714	12076715	1	Homozygous
	FN1439-S	Deletion	Chr6	4631425	4631426	1	Homozygous
	FN1439-S	Deletion	Chr6	20772245	20772248	3	Heterozygous
	FN1439-S	Deletion	Chr10	2307124	2307128	4	Heterozygous
	FN1439-S	Deletion	Chr2	5363046	5363050	4	Homozygous
	FN1439-S	Deletion	Chr10	20472378	20472381	3	Heterozygous
	FN1439-S	Deletion	Chr10	18386000	18386001	1	Heterozygous
	FN1439-S	Deletion	Chr3	37775939	37775945	6	Heterozygous
	FN1439-S	Deletion	Chr8	14931174	14931175	1	Homozygous
	FN1439-S	Deletion	Chr4	27757263	27757265	2	Heterozygous
	FN1439-S	Deletion	Chr4	19972001	19991000	18999	NA
	FN1440-S	Deletion	Chr5	30208052	30208406	354	Heterozygous
	FN1440-S	Deletion	Chr5	12283667	12283673	6	Heterozygous
	FN1440-S	Deletion	Chr5	1083528	1083532	4	Heterozygous
	FN1440-S	Deletion	Chr4	27609805	27609812	7	Homozygous
	FN1440-S	Deletion	Chr9	14589343	14589345	2	Heterozygous
	FN1440-S	Deletion	Chr5	5591709	5591718	9	Homozygous
	FN1440-S	Deletion	Chr2	4146001	4150000	3999	NA
	FN1440-S	Deletion	Chr3	4118001	4135000	16999	NA
	FN1440-S	Deletion	Chr3	25919605	25919608	3	Heterozygous
	FN1440-S	Deletion	Chr12	12540962	12540963	1	Heterozygous
	FN1440-S	Deletion	Chr4	30626330	30626337	7	Heterozygous
	FN1440-S	Deletion	Chr2	20550466	20550788	322	Heterozygous
	FN1440-S	Deletion	Chr4	9480408	9480580	172	Heterozygous
	FN1440-S	Deletion	Chr4	2595576	2595589	13	Heterozygous
	FN1440-S	Deletion	Chr10	1694076	1694092	16	Heterozygous
	FN1440-S	Deletion	Chr5	12515860	12515861	1	Heterozygous
	FN1441-S	Deletion	Chr7	12148946	12148951	5	Homozygous
	FN1441-S	Deletion	Chr9	18967599	18967601	2	Heterozygous
	FN1441-S	Deletion	Chr4	24459001	24474000	14999	NA
	FN1441-S	Deletion	Chr7	14016589	14016592	3	Homozygous
	FN1441-S	Deletion	Chr8	21298001	21309000	10999	NA
	FN1441-S	Deletion	Chr3	6093001	6107000	13999	NA
	FN1441-S	Deletion	Chr10	17335001	17351000	15999	NA
	FN1441-S	Deletion	Chr2	9706001	10222000	515999	NA
	FN1441-S	Deletion	Chr11	3668849	3668853	4	Heterozygous
	FN1441-S	Deletion	Chr4	7548904	7548905	1	Heterozygous
	FN1441-S	Deletion	Chr5	4558233	4558234	1	Homozygous
	FN1441-S	Deletion	Chr9	11136017	11136018	1	Heterozygous
	FN1441-S	Deletion	Chr4	27663001	27674000	10999	NA
	FN1441-S	Deletion	Chr6	4757861	4757870	9	Homozygous
	FN1441-S	Deletion	Chr1	4426331	4426332	1	Heterozygous
	FN1441-S	Deletion	Chr12	20907858	20907859	1	Homozygous
	FN1441-S	Deletion	Chr6	21869038	21869041	3	Heterozygous
	FN1441-S	Deletion	Chr1	17183686	17183851	165	Heterozygous
	FN1442-S	Deletion	Chr9	16351978	16351991	13	Homozygous
	FN1442-S	Deletion	Chr5	6380511	6380513	2	Heterozygous
	FN1442-S	Deletion	Chr8	9574715	9574720	5	Heterozygous
	FN1442-S	Deletion	Chr2	22074356	22074360	4	Heterozygous
	FN1442-S	Deletion	Chr7	25414824	25414841	17	Heterozygous
	FN1442-S	Deletion	Chr8	4399181	4399184	3	Homozygous
	FN1442-S	Deletion	Chr6	6770631	6770635	4	Heterozygous
	FN1443-S	Deletion	Chr3	6087001	6109000	21999	NA
	FN1443-S	Deletion	Chr3	28182001	28209000	26999	NA
	FN1443-S	Deletion	Chr2	7136535	7136538	3	Homozygous
	FN1443-S	Deletion	Chr1	15730001	15741000	10999	NA
	FN1443-S	Deletion	Chr3	163001	186000	22999	NA
	FN1443-S	Deletion	Chr1	20686001	20702000	15999	NA
	FN1443-S	Deletion	Chr3	31734001	31747000	12999	NA
	FN1443-S	Deletion	Chr5	5929001	5938000	8999	NA
	FN1443-S	Deletion	Chr9	21312001	21323000	10999	NA
	FN1443-S	Deletion	Chr9	8749001	8781000	31999	NA
	FN1443-S	Deletion	Chr5	3398001	3417000	18999	NA
	FN1443-S	Deletion	Chr6	17568001	17579000	10999	NA
	FN1443-S	Deletion	Chr8	13234001	13259000	24999	NA
	FN1443-S	Deletion	Chr8	16567001	16583000	15999	NA
	FN1443-S	Deletion	Chr5	9666001	9675000	8999	NA
	FN1443-S	Deletion	Chr6	736001	780000	43999	NA
	FN1443-S	Deletion	Chr3	25216001	25236000	19999	NA
	FN1443-S	Deletion	Chr2	34130001	34142000	11999	NA
	FN1443-S	Deletion	Chr9	19577001	19590000	12999	NA
	FN1443-S	Deletion	Chr5	10406502	10406506	4	Heterozygous
	FN1443-S	Deletion	Chr2	12161001	12172000	10999	NA
	FN1443-S	Deletion	Chr1	16658001	16689000	30999	NA
	FN1443-S	Deletion	Chr1	44227001	44237000	9999	NA
	FN1443-S	Deletion	Chr10	15193922	15193926	4	Heterozygous
	FN1443-S	Deletion	Chr12	12399589	12399590	1	Heterozygous
	FN1443-S	Deletion	Chr4	19633001	19661000	27999	NA
	FN1443-S	Deletion	Chr2	11145001	11158000	12999	NA
	FN1443-S	Deletion	Chr4	32810001	32840000	29999	NA
	FN1443-S	Deletion	Chr5	8633001	8658000	24999	NA
	FN1443-S	Deletion	Chr2	5088001	5106000	17999	NA
	FN1443-S	Deletion	Chr6	24013001	24049000	35999	NA
	FN1443-S	Deletion	Chr3	13421001	13431000	9999	NA
	FN1443-S	Deletion	Chr3	19993001	20027000	33999	NA
	FN1443-S	Deletion	Chr7	13363001	13372000	8999	NA
	FN1443-S	Deletion	Chr12	24383001	24400000	16999	NA
	FN1443-S	Deletion	Chr10	3492001	3518000	25999	NA
	FN1443-S	Deletion	Chr2	16071001	16099000	27999	NA
	FN1443-S	Deletion	Chr2	25524001	25950000	425999	NA
	FN1443-S	Deletion	Chr8	5538001	5551000	12999	NA
	FN1443-S	Deletion	Chr9	3706001	3731000	24999	NA
	FN1443-S	Deletion	Chr2	20765001	20793000	27999	NA
	FN1443-S	Deletion	Chr12	21002001	21013000	10999	NA
	FN1443-S	Deletion	Chr5	7965001	7978000	12999	NA
	FN1443-S	Deletion	Chr2	17807001	17816000	8999	NA
	FN1443-S	Deletion	Chr4	16565001	16576000	10999	NA
	FN1443-S	Deletion	Chr4	18246001	18256000	9999	NA
	FN1443-S	Deletion	Chr6	30428173	30428174	1	Heterozygous
	FN1443-S	Deletion	Chr2	25009685	25009767	82	Heterozygous
	FN1443-S	Deletion	Chr10	13859001	13888000	28999	NA
	FN1443-S	Deletion	Chr4	2452001	2466000	13999	NA
	FN1443-S	Deletion	Chr12	23804001	23819000	14999	NA
	FN1443-S	Deletion	Chr12	13008001	13018000	9999	NA
	FN1443-S	Deletion	Chr4	29082001	29101000	18999	NA
	FN1443-S	Deletion	Chr2	10520242	10520249	7	Heterozygous
	FN1443-S	Deletion	Chr5	16783001	16806000	22999	NA
	FN1443-S	Deletion	Chr6	8241001	8252000	10999	NA
	FN1443-S	Deletion	Chr11	24529001	24546000	16999	NA
	FN1443-S	Deletion	Chr8	433521	433523	2	Heterozygous
	FN1443-S	Deletion	Chr12	25026001	25033000	6999	NA
	FN1444-S	Deletion	Chr12	21783001	21792000	8999	NA
	FN1444-S	Deletion	Chr4	23258001	23268000	9999	NA
	FN1444-S	Deletion	Chr3	1841001	1860000	18999	NA
	FN1444-S	Deletion	Chr1	27319001	27326000	6999	NA
	FN1444-S	Deletion	Chr1	19620001	19644000	23999	NA
	FN1444-S	Deletion	Chr8	18086001	18098000	11999	NA
	FN1444-S	Deletion	Chr2	27673001	27686000	12999	NA
	FN1444-S	Deletion	Chr3	20270001	20286000	15999	NA
	FN1444-S	Deletion	Chr7	4785001	4810000	24999	NA
	FN1444-S	Deletion	Chr5	2778001	2789000	10999	NA
	FN1444-S	Deletion	Chr5	27746001	27757000	10999	NA
	FN1444-S	Deletion	Chr9	3935001	3945000	9999	NA
	FN1444-S	Deletion	Chr11	5911507	5911508	1	Heterozygous
	FN1444-S	Deletion	Chr2	15366001	15382000	15999	NA
	FN1444-S	Deletion	Chr1	4173001	4183000	9999	NA
	FN1444-S	Deletion	Chr12	11336001	11357000	20999	NA
	FN1444-S	Deletion	Chr1	16663001	16687000	23999	NA
	FN1444-S	Deletion	Chr1	6578001	6592000	13999	NA
	FN1444-S	Deletion	Chr3	20497001	20516000	18999	NA
	FN1444-S	Deletion	Chr11	27165001	27176000	10999	NA
	FN1444-S	Deletion	Chr6	26074439	26074446	7	Homozygous
	FN1444-S	Deletion	Chr6	29193001	29206000	12999	NA
	FN1444-S	Deletion	Chr9	7833001	7844000	10999	NA
	FN1444-S	Deletion	Chr8	16810001	16831000	20999	NA
	FN1444-S	Deletion	Chr12	17843001	17856000	12999	NA
	FN1444-S	Deletion	Chr10	18670001	18708000	37999	NA
	FN1444-S	Deletion	Chr2	31613001	31628000	14999	NA
	FN1444-S	Deletion	Chr2	19278943	19278948	5	Homozygous
	FN1444-S	Deletion	Chr1	3400001	3411000	10999	NA
	FN1444-S	Deletion	Chr8	10265001	10297000	31999	NA
	FN1444-S	Deletion	Chr11	24232001	24246000	13999	NA
	FN1444-S	Deletion	Chr9	19862001	19875000	12999	NA
	FN1444-S	Deletion	Chr4	13877001	13885000	7999	NA
	FN1444-S	Deletion	Chr5	19099001	19109000	9999	NA
	FN1444-S	Deletion	Chr11	10037001	10046000	8999	NA
	FN1444-S	Deletion	Chr5	17895001	17908000	12999	NA
	FN1444-S	Deletion	Chr6	8233001	8256000	22999	NA
	FN1444-S	Deletion	Chr11	18501001	18529000	27999	NA
	FN1444-S	Deletion	Chr7	3347001	3356000	8999	NA
	FN1444-S	Deletion	Chr6	27837001	27851000	13999	NA
	FN1444-S	Deletion	Chr8	20941001	20955000	13999	NA
	FN1444-S	Deletion	Chr6	30150001	30165000	14999	NA
	FN1444-S	Deletion	Chr11	7004001	7039000	34999	NA
	FN1444-S	Deletion	Chr3	20069001	20077000	7999	NA
	FN1444-S	Deletion	Chr3	30591001	30612000	20999	NA
	FN1444-S	Deletion	Chr4	10542001	10557000	14999	NA
	FN1444-S	Deletion	Chr9	12292001	12309000	16999	NA
	FN1444-S	Deletion	Chr7	1013001	1037000	23999	NA
	FN1444-S	Deletion	Chr12	22790001	22799000	8999	NA
	FN1444-S	Deletion	Chr7	5990001	6000000	9999	NA
	FN1444-S	Deletion	Chr4	32813001	32837000	23999	NA
	FN1444-S	Deletion	Chr5	13830001	13839000	8999	NA
	FN1444-S	Deletion	Chr7	24932001	24942000	9999	NA
	FN1444-S	Deletion	Chr1	7631001	7641000	9999	NA
	FN1444-S	Deletion	Chr6	17571001	17581000	9999	NA
	FN1444-S	Deletion	Chr5	20961001	20971000	9999	NA
	FN1444-S	Deletion	Chr4	4958001	4974000	15999	NA
	FN1444-S	Deletion	Chr9	8752001	8781000	28999	NA
	FN1444-S	Deletion	Chr10	8011001	8021000	9999	NA
	FN1444-S	Deletion	Chr2	36850001	36864000	13999	NA
	FN1444-S	Deletion	Chr6	11732001	11745000	12999	NA
	FN1444-S	Deletion	Chr7	26295001	26308000	12999	NA
	FN1444-S	Deletion	Chr9	3702001	3737000	34999	NA
	FN1444-S	Deletion	Chr2	14779001	14806000	26999	NA
	FN1444-S	Deletion	Chr9	3542001	3556000	13999	NA
	FN1444-S	Deletion	Chr1	14670001	14699000	28999	NA
	FN1444-S	Deletion	Chr3	4218001	4229000	10999	NA
	FN1444-S	Deletion	Chr12	23829001	23847000	17999	NA
	FN1444-S	Deletion	Chr2	20214001	20223000	8999	NA
	FN1444-S	Deletion	Chr2	13480001	13489000	8999	NA
	FN1444-S	Deletion	Chr5	1095001	1134000	38999	NA
	FN1444-S	Deletion	Chr10	4167001	4177000	9999	NA
	FN1444-S	Deletion	Chr4	24462001	24475000	12999	NA
	FN1444-S	Deletion	Chr5	8166001	8173000	6999	NA
	FN1444-S	Deletion	Chr4	8639001	8661000	21999	NA
	FN1444-S	Deletion	Chr5	5563001	5573000	9999	NA
	FN1444-S	Deletion	Chr11	21850001	21869000	18999	NA
	FN1444-S	Deletion	Chr5	18942001	18957000	14999	NA
	FN1444-S	Deletion	Chr2	26112001	26126000	13999	NA
	FN1444-S	Deletion	Chr9	19575001	19595000	19999	NA
	FN1444-S	Deletion	Chr5	8608001	8619000	10999	NA
	FN1444-S	Deletion	Chr8	3395001	3407000	11999	NA
	FN1444-S	Deletion	Chr3	20407001	20419000	11999	NA
	FN1444-S	Deletion	Chr7	16380001	16407000	26999	NA
	FN1444-S	Deletion	Chr10	5334001	5347000	12999	NA
	FN1444-S	Deletion	Chr11	11376001	11396000	19999	NA
	FN1444-S	Deletion	Chr4	12745001	12760000	14999	NA
	FN1444-S	Deletion	Chr12	2962001	2976000	13999	NA
	FN1444-S	Deletion	Chr12	9927001	9937000	9999	NA
	FN1444-S	Deletion	Chr8	3208001	3228000	19999	NA
	FN1444-S	Deletion	Chr11	9274001	9288000	13999	NA
	FN1444-S	Deletion	Chr3	15542001	15584000	41999	NA
	FN1444-S	Deletion	Chr12	18401001	18416000	14999	NA
	FN1444-S	Deletion	Chr4	14332001	14340000	7999	NA
	FN1444-S	Deletion	Chr12	4712001	4724000	11999	NA
	FN1444-S	Deletion	Chr3	22309001	22323000	13999	NA
	FN1444-S	Deletion	Chr4	12021001	12030000	8999	NA
	FN1444-S	Deletion	Chr1	13993001	14008000	14999	NA
	FN1444-S	Deletion	Chr2	15412001	15427000	14999	NA
	FN1444-S	Deletion	Chr4	10503001	10528000	24999	NA
	FN1444-S	Deletion	Chr7	10727001	10746000	18999	NA
	FN1444-S	Deletion	Chr4	35862001	35875000	12999	NA
	FN1444-S	Deletion	Chr1	17760001	17771000	10999	NA
	FN1444-S	Deletion	Chr4	3358001	3374000	15999	NA
	FN1444-S	Deletion	Chr10	1641001	1654000	12999	NA
	FN1444-S	Deletion	Chr1	2227001	2257000	29999	NA
	FN1444-S	Deletion	Chr6	15221001	15233000	11999	NA
	FN1444-S	Deletion	Chr4	17373001	17400000	26999	NA
	FN1444-S	Deletion	Chr9	3500001	3515000	14999	NA
	FN1444-S	Deletion	Chr9	12607001	12626000	18999	NA
	FN1444-S	Deletion	Chr8	24972001	24990000	17999	NA
	FN1444-S	Deletion	Chr12	16144001	16162000	17999	NA
	FN1444-S	Deletion	Chr2	10496001	10534000	37999	NA
	FN1444-S	Deletion	Chr1	39384001	39396000	11999	NA
	FN1444-S	Deletion	Chr2	1707001	1717000	9999	NA
	FN1444-S	Deletion	Chr5	9860001	9874000	13999	NA
	FN1444-S	Deletion	Chr3	25803001	25812000	8999	NA
	FN1444-S	Deletion	Chr4	32471001	32480000	8999	NA
	FN1444-S	Deletion	Chr6	18343001	18382000	38999	NA
	FN1444-S	Deletion	Chr12	5807001	5818000	10999	NA
	FN1444-S	Deletion	Chr5	4796001	4808000	11999	NA
	FN1444-S	Deletion	Chr8	6269242	6269423	181	Heterozygous
	FN1444-S	Deletion	Chr5	3372001	3387000	14999	NA
	FN1444-S	Deletion	Chr8	11421001	11489000	67999	NA
	FN1444-S	Deletion	Chr4	21042001	21063000	20999	NA
	FN1444-S	Deletion	Chr12	5783001	5800000	16999	NA
	FN1444-S	Deletion	Chr8	16009001	16023000	13999	NA
	FN1444-S	Deletion	Chr5	9255001	9269000	13999	NA
	FN1444-S	Deletion	Chr6	20873001	20885000	11999	NA
	FN1444-S	Deletion	Chr2	16339001	16358000	18999	NA
	FN1444-S	Deletion	Chr11	3650001	3663000	12999	NA
	FN1444-S	Deletion	Chr4	6732001	6745000	12999	NA
	FN1444-S	Deletion	Chr7	13061001	13076000	14999	NA
	FN1444-S	Deletion	Chr4	11415001	11425000	9999	NA
	FN1444-S	Deletion	Chr11	23638001	23652000	13999	NA
	FN1444-S	Deletion	Chr7	1654001	1671000	16999	NA
	FN1444-S	Deletion	Chr1	370001	383000	12999	NA
	FN1444-S	Deletion	Chr3	24058001	24072000	13999	NA
	FN1444-S	Deletion	Chr5	20620001	20634000	13999	NA
	FN1444-S	Deletion	Chr12	2777001	2794000	16999	NA
	FN1444-S	Deletion	Chr5	15426733	15426735	2	Heterozygous
	FN1444-S	Deletion	Chr6	27354001	27361000	6999	NA
	FN1444-S	Deletion	Chr3	169001	183000	13999	NA
	FN1444-S	Deletion	Chr5	311001	319000	7999	NA
	FN1444-S	Deletion	Chr5	8630001	8659000	28999	NA
	FN1444-S	Deletion	Chr10	14700001	14714000	13999	NA
	FN1444-S	Deletion	Chr7	29168001	29182000	13999	NA
	FN1444-S	Deletion	Chr1	40940001	40952000	11999	NA
	FN1444-S	Deletion	Chr10	22684001	22701000	16999	NA
	FN1444-S	Deletion	Chr9	21304001	21333000	28999	NA
	FN1444-S	Deletion	Chr5	1968001	1980000	11999	NA
	FN1444-S	Deletion	Chr2	3334001	3349000	14999	NA
	FN1444-S	Deletion	Chr12	13593001	13605000	11999	NA
	FN1444-S	Deletion	Chr6	4191001	4204000	12999	NA
	FN1444-S	Deletion	Chr2	32534001	32543000	8999	NA
	FN1444-S	Deletion	Chr8	14376001	14384000	7999	NA
	FN1444-S	Deletion	Chr12	15023001	15035000	11999	NA
	FN1444-S	Deletion	Chr8	4524001	4549000	24999	NA
	FN1444-S	Deletion	Chr12	23922001	23936000	13999	NA
	FN1444-S	Deletion	Chr2	18737001	18754000	16999	NA
	FN1444-S	Deletion	Chr2	9326001	9340000	13999	NA
	FN1444-S	Deletion	Chr2	2101001	2118000	16999	NA
	FN1444-S	Deletion	Chr3	37707001	37721000	13999	NA
	FN1444-S	Deletion	Chr5	12640001	12651000	10999	NA
	FN1444-S	Deletion	Chr11	9561001	9573000	11999	NA
	FN1444-S	Deletion	Chr12	23798001	23820000	21999	NA
	FN1444-S	Deletion	Chr6	16970001	16984000	13999	NA
	FN1444-S	Deletion	Chr12	19342001	19356000	13999	NA
	FN1444-S	Deletion	Chr6	3422001	3429000	6999	NA
	FN1444-S	Deletion	Chr1	3642001	3659000	16999	NA
	FN1444-S	Deletion	Chr4	6622001	6635000	12999	NA
	FN1444-S	Deletion	Chr5	2557001	2573000	15999	NA
	FN1444-S	Deletion	Chr5	18286001	18295000	8999	NA
	FN1444-S	Deletion	Chr8	3616001	3624000	7999	NA
	FN1444-S	Deletion	Chr8	9600001	9612000	11999	NA
	FN1444-S	Deletion	Chr8	28557001	28578000	20999	NA
	FN1444-S	Deletion	Chr5	13042001	13080000	37999	NA
	FN1444-S	Deletion	Chr6	6984001	7000000	15999	NA
	FN1444-S	Deletion	Chr11	16199001	16211000	11999	NA
	FN1444-S	Deletion	Chr11	22045001	22054000	8999	NA
	FN1444-S	Deletion	Chr2	5800001	5822000	21999	NA
	FN1444-S	Deletion	Chr10	15170001	15195000	24999	NA
	FN1444-S	Deletion	Chr9	13353001	13378000	24999	NA
	FN1444-S	Deletion	Chr7	4482001	4490000	7999	NA
	FN1444-S	Deletion	Chr1	35774001	35789000	14999	NA
	FN1444-S	Deletion	Chr3	4237001	4250000	12999	NA
	FN1444-S	Deletion	Chr11	13406001	13425000	18999	NA
	FN1444-S	Deletion	Chr10	4042001	4054000	11999	NA
	FN1444-S	Deletion	Chr7	8842001	8855000	12999	NA
	FN1444-S	Deletion	Chr6	30812001	30835000	22999	NA
	FN1444-S	Deletion	Chr4	30131001	30143000	11999	NA
	FN1444-S	Deletion	Chr5	29588001	29600000	11999	NA
	FN1444-S	Deletion	Chr7	15871001	15882000	10999	NA
	FN1444-S	Deletion	Chr7	4462001	4474000	11999	NA
	FN1444-S	Deletion	Chr12	26879001	26893000	13999	NA
	FN1444-S	Deletion	Chr4	20797001	20805000	7999	NA
	FN1444-S	Deletion	Chr4	25845001	25856000	10999	NA
	FN1444-S	Deletion	Chr6	4088001	4100000	11999	NA
	FN1444-S	Deletion	Chr12	6533001	6547000	13999	NA
	FN1444-S	Deletion	Chr5	18071001	18082000	10999	NA
	FN1444-S	Deletion	Chr1	24585001	24607000	21999	NA
	FN1444-S	Deletion	Chr7	6218001	6235000	16999	NA
	FN1444-S	Deletion	Chr7	20549589	20549591	2	Heterozygous
	FN1444-S	Deletion	Chr1	11584001	11593000	8999	NA
	FN1444-S	Deletion	Chr8	26679001	26689000	9999	NA
	FN1444-S	Deletion	Chr12	24376001	24405000	28999	NA
	FN1444-S	Deletion	Chr8	28417001	28425000	7999	NA
	FN1444-S	Deletion	Chr2	21922868	21922869	1	Homozygous
	FN1444-S	Deletion	Chr4	6200001	6212000	11999	NA
	FN1444-S	Deletion	Chr2	17542001	17561000	18999	NA
	FN1444-S	Deletion	Chr11	20138634	20138731	97	Heterozygous
	FN1444-S	Deletion	Chr7	27033001	27045000	11999	NA
	FN1444-S	Deletion	Chr9	14994001	15006000	11999	NA
	FN1444-S	Deletion	Chr8	26477001	26484000	6999	NA
	FN1444-S	Deletion	Chr7	18525001	18536000	10999	NA
	FN1444-S	Deletion	Chr12	25396001	25409000	12999	NA
	FN1444-S	Deletion	Chr10	3552001	3567000	14999	NA
	FN1444-S	Deletion	Chr2	19796001	19810000	13999	NA
	FN1444-S	Deletion	Chr1	29488001	29500000	11999	NA
	FN1444-S	Deletion	Chr2	15270001	15283000	12999	NA
	FN1444-S	Deletion	Chr9	13536154	13536170	16	Heterozygous
	FN1444-S	Deletion	Chr6	13242001	13253000	10999	NA
	FN1444-S	Deletion	Chr10	5900001	5911000	10999	NA
	FN1444-S	Deletion	Chr9	12377001	12388000	10999	NA
	FN1444-S	Deletion	Chr5	8279001	8292000	12999	NA
	FN1444-S	Deletion	Chr3	19999001	20027000	27999	NA
	FN1444-S	Deletion	Chr1	6220001	6231000	10999	NA
	FN1444-S	Deletion	Chr7	3166001	3182000	15999	NA
	FN1444-S	Deletion	Chr1	16332001	16346000	13999	NA
	FN1444-S	Deletion	Chr2	22556001	22570000	13999	NA
	FN1444-S	Deletion	Chr2	4266001	4280000	13999	NA
	FN1444-S	Deletion	Chr1	4470001	4479000	8999	NA
	FN1444-S	Deletion	Chr12	19268001	19284000	15999	NA
	FN1444-S	Deletion	Chr10	16908001	16920000	11999	NA
	FN1444-S	Deletion	Chr11	21908001	21922000	13999	NA
	FN1444-S	Deletion	Chr2	7438001	7452000	13999	NA
	FN1444-S	Deletion	Chr9	10708489	10708492	3	Homozygous
	FN1444-S	Deletion	Chr5	14241001	14254000	12999	NA
	FN1444-S	Deletion	Chr5	30223346	30223347	1	Heterozygous
	FN1444-S	Deletion	Chr2	584001	614000	29999	NA
	FN1445-S	Deletion	Chr1	14489264	14489268	4	Homozygous
	FN1445-S	Deletion	Chr4	2168206	2168207	1	Heterozygous
	FN1445-S	Deletion	Chr10	4161096	4161097	1	Homozygous
	FN1445-S	Deletion	Chr3	34496188	34496189	1	Homozygous
	FN1445-S	Deletion	Chr2	25288872	25288877	5	Heterozygous
	FN1445-S	Deletion	Chr6	7489307	7489308	1	Heterozygous
	FN1445-S	Deletion	Chr2	7059513	7059517	4	Heterozygous
	FN1445-S	Deletion	Chr2	4257935	4257936	1	Heterozygous
	FN1446-S	Deletion	Chr2	10507001	10516000	8999	NA
	FN1446-S	Deletion	Chr9	17131461	17131470	9	Heterozygous
	FN1446-S	Deletion	Chr3	2293352	2293353	1	Homozygous
	FN1446-S	Deletion	Chr2	12749001	12761000	11999	NA
	FN1446-S	Deletion	Chr1	14680001	14688000	7999	NA
	FN1446-S	Deletion	Chr3	25114001	25126000	11999	NA
	FN1446-S	Deletion	Chr6	21148	21149	1	Heterozygous
	FN1446-S	Deletion	Chr9	14139001	14161000	21999	NA
	FN1446-S	Deletion	Chr8	13236001	13260000	23999	NA
	FN1446-S	Deletion	Chr5	16786001	16805000	18999	NA
	FN1446-S	Deletion	Chr12	3836593	3836597	4	Heterozygous
	FN1446-S	Deletion	Chr8	5428001	5444000	15999	NA
	FN1446-S	Deletion	Chr2	28307994	28307996	2	Heterozygous
	FN1446-S	Deletion	Chr12	21253306	21253416	110	Heterozygous
	FN1446-S	Deletion	Chr3	4160902	4160914	12	Heterozygous
	FN1446-S	Deletion	Chr10	9961001	10055000	93999	NA
	FN1446-S	Deletion	Chr5	3402001	3416000	13999	NA
	FN1446-S	Deletion	Chr6	25260001	25274000	13999	NA
	FN1446-S	Deletion	Chr1	16667001	16683000	15999	NA
	FN1446-S	Deletion	Chr12	11446001	11462000	15999	NA
	FN1446-S	Deletion	Chr12	5786001	5799000	12999	NA
	FN1446-S	Deletion	Chr10	290001	627000	336999	NA
	FN1446-S	Deletion	Chr1	23886382	23886383	1	Heterozygous
	FN1448-S	Deletion	Chr11	10702016	10702018	2	Heterozygous
	FN1448-S	Deletion	Chr3	6938364	6938366	2	Heterozygous
	FN1448-S	Deletion	Chr12	4556756	4556759	3	Homozygous
	FN1448-S	Deletion	Chr12	3109001	3123000	13999	NA
	FN1448-S	Deletion	Chr10	13865803	13865805	2	Heterozygous
	FN1448-S	Deletion	Chr8	13924848	13924849	1	Heterozygous
	FN1448-S	Deletion	Chr6	30822368	30822370	2	Heterozygous
	FN1448-S	Deletion	Chr1	7530019	7530027	8	Heterozygous
	FN1448-S	Deletion	Chr2	751300	751306	6	Heterozygous
	FN1448-S	Deletion	Chr5	4449549	4449559	10	Heterozygous
	FN1448-S	Deletion	Chr7	6202370	6202376	6	Heterozygous
	FN1449-S	Deletion	Chr6	15734956	15734957	1	Heterozygous
	FN1449-S	Deletion	Chr5	16950748	16950754	6	Homozygous
	FN1449-S	Deletion	Chr5	29416959	29416962	3	Homozygous
	FN1449-S	Deletion	Chr1	9644001	9660000	15999	NA
	FN1449-S	Deletion	Chr9	4410422	4410426	4	Heterozygous
	FN1449-S	Deletion	Chr4	11077905	11077907	2	Heterozygous
	FN1449-S	Deletion	Chr8	12608366	12608382	16	Homozygous
	FN1449-S	Deletion	Chr3	24158258	24158271	13	Homozygous
	FN1449-S	Deletion	Chr11	12463451	12463476	25	Heterozygous
	FN1449-S	Deletion	Chr9	19834396	19834397	1	Heterozygous
	FN1449-S	Deletion	Chr12	25300818	25300825	7	Homozygous
	FN1450-S	Deletion	Chr12	10441001	10454000	12999	NA
	FN1450-S	Deletion	Chr1	15728001	15742000	13999	NA
	FN1450-S	Deletion	Chr12	19269001	19283000	13999	NA
	FN1450-S	Deletion	Chr6	415001	423000	7999	NA
	FN1450-S	Deletion	Chr9	5733001	5746000	12999	NA
	FN1450-S	Deletion	Chr3	22311001	22323000	11999	NA
	FN1450-S	Deletion	Chr5	3715001	3726000	10999	NA
	FN1450-S	Deletion	Chr3	4180025	4180032	7	Heterozygous
	FN1450-S	Deletion	Chr7	4461001	4474000	12999	NA
	FN1450-S	Deletion	Chr8	11426001	11495000	68999	NA
	FN1450-S	Deletion	Chr6	20849001	20972000	122999	NA
	FN1450-S	Deletion	Chr5	13042001	13050000	7999	NA
	FN1450-S	Deletion	Chr5	1122001	1133000	10999	NA
	FN1450-S	Deletion	Chr2	27694001	27708000	13999	NA
	FN1450-S	Deletion	Chr4	6731001	6745000	13999	NA
	FN1450-S	Deletion	Chr4	21863001	21877000	13999	NA
	FN1450-S	Deletion	Chr6	20696001	20708000	11999	NA
	FN1450-S	Deletion	Chr2	21318001	21331000	12999	NA
	FN1450-S	Deletion	Chr7	3167001	3181000	13999	NA
	FN1450-S	Deletion	Chr2	6207001	6223000	15999	NA
	FN1450-S	Deletion	Chr4	20053001	20060000	6999	NA
	FN1450-S	Deletion	Chr12	25094001	25107000	12999	NA
	FN1450-S	Deletion	Chr4	3361001	3374000	12999	NA
	FN1450-S	Deletion	Chr9	6939001	6950000	10999	NA
	FN1450-S	Deletion	Chr2	16069001	16116000	46999	NA
	FN1450-S	Deletion	Chr4	17408001	17425000	16999	NA
	FN1450-S	Deletion	Chr4	22740001	22757000	16999	NA
	FN1450-S	Deletion	Chr8	13876001	13885000	8999	NA
	FN1450-S	Deletion	Chr1	35776001	35788000	11999	NA
	FN1450-S	Deletion	Chr3	30871001	30884000	12999	NA
	FN1450-S	Deletion	Chr8	17956001	17968000	11999	NA
	FN1450-S	Deletion	Chr3	28590001	28608000	17999	NA
	FN1450-S	Deletion	Chr1	17542001	17554000	11999	NA
	FN1450-S	Deletion	Chr3	31016001	31024000	7999	NA
	FN1450-S	Deletion	Chr7	10729001	10746000	16999	NA
	FN1450-S	Deletion	Chr11	2872001	2883000	10999	NA
	FN1450-S	Deletion	Chr1	17263001	17275000	11999	NA
	FN1450-S	Deletion	Chr1	31482133	31482211	78	Heterozygous
	FN1450-S	Deletion	Chr5	8162001	8175000	12999	NA
	FN1450-S	Deletion	Chr2	1705001	1738000	32999	NA
	FN1450-S	Deletion	Chr1	19671001	19686000	14999	NA
	FN1450-S	Deletion	Chr2	36363001	36377000	13999	NA
	FN1450-S	Deletion	Chr8	4528001	4544000	15999	NA
	FN1450-S	Deletion	Chr11	26581001	26595000	13999	NA
	FN1450-S	Deletion	Chr2	17806001	17817000	10999	NA
	FN1450-S	Deletion	Chr4	5940709	5940710	1	Homozygous
	FN1450-S	Deletion	Chr6	27775001	27790000	14999	NA
	FN1450-S	Deletion	Chr3	3326001	3352000	25999	NA
	FN1450-S	Deletion	Chr2	32162001	32188000	25999	NA
	FN1450-S	Deletion	Chr1	23255001	23270000	14999	NA
	FN1450-S	Deletion	Chr6	19735131	19735499	368	Heterozygous
	FN1450-S	Deletion	Chr3	1081001	1105000	23999	NA
	FN1450-S	Deletion	Chr11	12531001	12539000	7999	NA
	FN1450-S	Deletion	Chr4	8934001	8950000	15999	NA
	FN1450-S	Deletion	Chr3	37706001	37721000	14999	NA
	FN1450-S	Deletion	Chr3	30354001	30370000	15999	NA
	FN1450-S	Deletion	Chr1	44227001	44235000	7999	NA
	FN1450-S	Deletion	Chr2	12746001	12763000	16999	NA
	FN1450-S	Deletion	Chr3	28652001	28669000	16999	NA
	FN1450-S	Deletion	Chr9	19527001	19540000	12999	NA
	FN1450-S	Deletion	Chr10	23834001	23912000	77999	NA
	FN1450-S	Deletion	Chr3	4450001	4461000	10999	NA
	FN1450-S	Deletion	Chr12	20657001	20669000	11999	NA
	FN1450-S	Deletion	Chr6	18352001	18382000	29999	NA
	FN1450-S	Deletion	Chr8	13208001	13259000	50999	NA
	FN1450-S	Deletion	Chr3	9430426	9430430	4	Heterozygous
	FN1450-S	Deletion	Chr12	11707981	11708144	163	Heterozygous
	FN1450-S	Deletion	Chr3	9655001	9666000	10999	NA
	FN1450-S	Deletion	Chr12	1736001	1749000	12999	NA
	FN1450-S	Deletion	Chr3	8705001	8721000	15999	NA
	FN1450-S	Deletion	Chr5	27745001	27757000	11999	NA
	FN1450-S	Deletion	Chr1	18955001	18967000	11999	NA
	FN1450-S	Deletion	Chr11	1286336	1286343	7	Heterozygous
	FN1450-S	Deletion	Chr6	3528557	3528567	10	Heterozygous
	FN1450-S	Deletion	Chr9	21307001	21329000	21999	NA
	FN1450-S	Deletion	Chr1	4468001	4483000	14999	NA
	FN1450-S	Deletion	Chr2	2103001	2117000	13999	NA
	FN1450-S	Deletion	Chr12	5786001	5802000	15999	NA
	FN1450-S	Deletion	Chr2	3437001	3459000	21999	NA
	FN1450-S	Deletion	Chr4	29517001	29535000	17999	NA
	FN1450-S	Deletion	Chr5	12511001	12524000	12999	NA
	FN1450-S	Deletion	Chr9	3502001	3512000	9999	NA
	FN1450-S	Deletion	Chr6	17568001	17581000	12999	NA
	FN1450-S	Deletion	Chr2	27604001	27619000	14999	NA
	FN1450-S	Deletion	Chr2	10502001	10534000	31999	NA
	FN1450-S	Deletion	Chr4	10196001	10219000	22999	NA
	FN1450-S	Deletion	Chr12	22785001	22803000	17999	NA
	FN1450-S	Deletion	Chr2	11146001	11159000	12999	NA
	FN1450-S	Deletion	Chr10	8301119	8301120	1	Heterozygous
	FN1450-S	Deletion	Chr4	25350944	25350946	2	Heterozygous
	FN1450-S	Deletion	Chr1	43008001	43031000	22999	NA
	FN1450-S	Deletion	Chr6	17191001	17204000	12999	NA
	FN1450-S	Deletion	Chr10	3554001	3567000	12999	NA
	FN1450-S	Deletion	Chr4	2450001	2467000	16999	NA
	FN1450-S	Deletion	Chr6	21346001	21359000	12999	NA
	FN1450-S	Deletion	Chr1	33739001	33751000	11999	NA
	FN1450-S	Deletion	Chr7	1787001	1802000	14999	NA
	FN1450-S	Deletion	Chr7	12021026	12021028	2	Heterozygous
	FN1450-S	Deletion	Chr11	11381001	11393000	11999	NA
	FN1450-S	Deletion	Chr7	7545001	7558000	12999	NA
	FN1450-S	Deletion	Chr11	9462001	9478000	15999	NA
	FN1450-S	Deletion	Chr6	8517001	8527000	9999	NA
	FN1450-S	Deletion	Chr11	15059641	15059642	1	Heterozygous
	FN1450-S	Deletion	Chr8	5419001	5444000	24999	NA
	FN1450-S	Deletion	Chr4	32812001	32839000	26999	NA
	FN1450-S	Deletion	Chr10	11609001	11621000	11999	NA
	FN1450-S	Deletion	Chr11	24525001	24545000	19999	NA
	FN1450-S	Deletion	Chr9	3928001	3944000	15999	NA
	FN1450-S	Deletion	Chr5	12526001	12565000	38999	NA
	FN1450-S	Deletion	Chr5	17064001	17090000	25999	NA
	FN1450-S	Deletion	Chr2	7435001	7459000	23999	NA
	FN1450-S	Deletion	Chr4	29079001	29100000	20999	NA
	FN1450-S	Deletion	Chr1	17055001	17089000	33999	NA
	FN1450-S	Deletion	Chr8	26627606	26627612	6	Homozygous
	FN1450-S	Deletion	Chr12	23445001	23459000	13999	NA
	FN1450-S	Deletion	Chr2	9031001	9051000	19999	NA
	FN1450-S	Deletion	Chr1	371001	382000	10999	NA
	FN1450-S	Deletion	Chr7	26292001	26307000	14999	NA
	FN1450-S	Deletion	Chr8	22402555	22402561	6	Heterozygous
	FN1450-S	Deletion	Chr11	3755001	3770000	14999	NA
	FN1450-S	Deletion	Chr1	13458001	13470000	11999	NA
	FN1450-S	Deletion	Chr4	19639001	19666000	26999	NA
	FN1450-S	Deletion	Chr9	14136001	14169000	32999	NA
	FN1450-S	Deletion	Chr6	28338001	28352000	13999	NA
	FN1450-S	Deletion	Chr4	35859001	35875000	15999	NA
	FN1450-S	Deletion	Chr5	3395001	3420000	24999	NA
	FN1450-S	Deletion	Chr8	24971001	24989000	17999	NA
	FN1450-S	Deletion	Chr11	18618001	18629000	10999	NA
	FN1450-S	Deletion	Chr12	242959	242964	5	Heterozygous
	FN1450-S	Deletion	Chr1	21554001	21576000	21999	NA
	FN1450-S	Deletion	Chr2	17537001	17561000	23999	NA
	FN1450-S	Deletion	Chr3	25213001	25236000	22999	NA
	FN1450-S	Deletion	Chr7	6219001	6233000	13999	NA
	FN1450-S	Deletion	Chr4	27988920	27988929	9	Heterozygous
	FN1450-S	Deletion	Chr7	19216001	19226000	9999	NA
	FN1450-S	Deletion	Chr3	16388001	16399000	10999	NA
	FN1450-S	Deletion	Chr12	13359001	13372000	12999	NA
	FN1450-S	Deletion	Chr3	20269001	20291000	21999	NA
	FN1450-S	Deletion	Chr9	17753001	17766000	12999	NA
	FN1450-S	Deletion	Chr12	10485001	10495000	9999	NA
	FN1450-S	Deletion	Chr3	16710001	16723000	12999	NA
	FN1450-S	Deletion	Chr10	15184001	15197000	12999	NA
	FN1450-S	Deletion	Chr12	10835001	10849000	13999	NA
	FN1450-S	Deletion	Chr10	2205001	2226000	20999	NA
	FN1450-S	Deletion	Chr6	8234001	8257000	22999	NA
	FN1450-S	Deletion	Chr10	17476001	17504000	27999	NA
	FN1450-S	Deletion	Chr5	18943001	18958000	14999	NA
	FN1450-S	Deletion	Chr9	2586001	2599000	12999	NA
	FN1450-S	Deletion	Chr1	13828773	13828793	20	Heterozygous
	FN1450-S	Deletion	Chr7	26845001	26869000	23999	NA
	FN1450-S	Deletion	Chr8	918001	939000	20999	NA
	FN1450-S	Deletion	Chr2	8384001	8401000	16999	NA
	FN1450-S	Deletion	Chr2	31614001	31629000	14999	NA
	FN1450-S	Deletion	Chr2	12160001	12173000	12999	NA
	FN1450-S	Deletion	Chr5	7011001	7024000	12999	NA
	FN1450-S	Deletion	Chr11	16960784	16960787	3	Heterozygous
	FN1450-S	Deletion	Chr5	8627001	8659000	31999	NA
	FN1450-S	Deletion	Chr4	4957001	4974000	16999	NA
	FN1450-S	Deletion	Chr6	10076001	10090000	13999	NA
	FN1450-S	Deletion	Chr5	570001	605000	34999	NA
	FN1450-S	Deletion	Chr3	28184001	28204000	19999	NA
	FN1450-S	Deletion	Chr10	964001	972000	7999	NA
	FN1450-S	Deletion	Chr7	1657001	1667000	9999	NA
	FN1450-S	Deletion	Chr9	1597001	1617000	19999	NA
	FN1450-S	Deletion	Chr7	15604001	15619000	14999	NA
	FN1450-S	Deletion	Chr4	8641001	8660000	18999	NA
	FN1450-S	Deletion	Chr3	24055001	24076000	20999	NA
	FN1450-S	Deletion	Chr2	21560001	21573000	12999	NA
	FN1450-S	Deletion	Chr9	13363001	13382000	18999	NA
	FN1450-S	Deletion	Chr2	15366001	15380000	13999	NA
	FN1450-S	Deletion	Chr1	14673001	14698000	24999	NA
	FN1450-S	Deletion	Chr4	18245001	18258000	12999	NA
	FN1450-S	Deletion	Chr4	6315001	6338000	22999	NA
	FN1450-S	Deletion	Chr2	16346001	16359000	12999	NA
	FN1450-S	Deletion	Chr5	1692001	1706000	13999	NA
	FN1450-S	Deletion	Chr3	6078001	6106000	27999	NA
	FN1450-S	Deletion	Chr3	19997001	20022000	24999	NA
	FN1450-S	Deletion	Chr6	6143001	6154000	10999	NA
	FN1450-S	Deletion	Chr4	18037001	18053000	15999	NA
	FN1450-S	Deletion	Chr2	23245703	23245710	7	Heterozygous
	FN1450-S	Deletion	Chr5	5927001	5942000	14999	NA
	FN1450-S	Deletion	Chr8	16561001	16580000	18999	NA
	FN1450-S	Deletion	Chr4	10509001	10532000	22999	NA
	FN1450-S	Deletion	Chr1	33452001	33475000	22999	NA
	FN1450-S	Deletion	Chr9	3717001	3735000	17999	NA
	FN1450-S	Deletion	Chr1	29484001	29499000	14999	NA
	FN1450-S	Deletion	Chr2	14826001	14845000	18999	NA
	FN1450-S	Deletion	Chr6	10918001	10926000	7999	NA
	FN1450-S	Deletion	Chr11	16708001	16722000	13999	NA
	FN1450-S	Deletion	Chr9	7981001	7991000	9999	NA
	FN1450-S	Deletion	Chr11	1659001	1676000	16999	NA
	FN1450-S	Deletion	Chr2	11540001	11552000	11999	NA
	FN1450-S	Deletion	Chr12	26879001	26890000	10999	NA
	FN1450-S	Deletion	Chr7	21009817	21009823	6	Homozygous
	FN1450-S	Deletion	Chr2	27673001	27687000	13999	NA
	FN1450-S	Deletion	Chr9	7831001	7848000	16999	NA
	FN1450-S	Deletion	Chr1	20683001	20703000	19999	NA
	FN1450-S	Deletion	Chr12	11444001	11461000	16999	NA
	FN1450-S	Deletion	Chr6	16971001	16983000	11999	NA
	FN1450-S	Deletion	Chr2	36255001	36267000	11999	NA
	FN1450-S	Deletion	Chr12	24477001	24491000	13999	NA
	FN1450-S	Deletion	Chr2	14788001	14802000	13999	NA
	FN1450-S	Deletion	Chr3	16860768	16860773	5	Heterozygous
	FN1450-S	Deletion	Chr5	1444001	1452000	7999	NA
	FN1450-S	Deletion	Chr11	14937693	14937699	6	Heterozygous
	FN1450-S	Deletion	Chr2	9330001	9342000	11999	NA
	FN1450-S	Deletion	Chr7	4738001	4754000	15999	NA
	FN1450-S	Deletion	Chr3	13421001	13432000	10999	NA
	FN1450-S	Deletion	Chr7	3948001	3964000	15999	NA
	FN1450-S	Deletion	Chr7	14686302	14686306	4	Homozygous
	FN1450-S	Deletion	Chr6	26351001	26365000	13999	NA
	FN1450-S	Deletion	Chr12	2777001	2794000	16999	NA
	FN1450-S	Deletion	Chr5	6423001	6434000	10999	NA
	FN1450-S	Deletion	Chr5	6194001	6210000	15999	NA
	FN1450-S	Deletion	Chr2	16234381	16234384	3	Homozygous
	FN1450-S	Deletion	Chr3	1673001	1688000	14999	NA
	FN1450-S	Deletion	Chr1	41461001	41481000	19999	NA
	FN1450-S	Deletion	Chr9	14234001	14250000	15999	NA
	FN1450-S	Deletion	Chr8	22312605	22312609	4	Homozygous
	FN1450-S	Deletion	Chr1	26444059	26444063	4	Homozygous
	FN1450-S	Deletion	Chr2	594001	610000	15999	NA
	FN1450-S	Deletion	Chr12	7048001	7056000	7999	NA
	FN1450-S	Deletion	Chr2	18693001	18711000	17999	NA
	FN1450-S	Deletion	Chr11	21852001	21868000	15999	NA
	FN1450-S	Deletion	Chr4	34835001	34846000	10999	NA
	FN1450-S	Deletion	Chr9	14987001	15005000	17999	NA
	FN1450-S	Deletion	Chr6	12297001	12309000	11999	NA
	FN1450-S	Deletion	Chr5	19092001	19108000	15999	NA
	FN1450-S	Deletion	Chr9	16967001	16985000	17999	NA
	FN1450-S	Deletion	Chr2	28104118	28104120	2	Heterozygous
	FN1450-S	Deletion	Chr2	13480001	13489000	8999	NA
	FN1450-S	Deletion	Chr2	15271001	15282000	10999	NA
	FN1450-S	Deletion	Chr6	6986001	7004000	17999	NA
	FN1450-S	Deletion	Chr7	12014001	12036000	21999	NA
	FN1450-S	Deletion	Chr5	308001	321000	12999	NA
	FN1450-S	Deletion	Chr1	9374001	9387000	12999	NA
	FN1450-S	Deletion	Chr1	10386001	10403000	16999	NA
	FN1450-S	Deletion	Chr3	29788001	29798000	9999	NA
	FN1450-S	Deletion	Chr2	11743001	11755000	11999	NA
	FN1450-S	Deletion	Chr6	25258001	25273000	14999	NA
	FN1450-S	Deletion	Chr12	24379001	24402000	22999	NA
	FN1450-S	Deletion	Chr12	11660188	11660189	1	Heterozygous
	FN1451-S	Deletion	Chr1	9643001	9657000	13999	NA
	FN1451-S	Deletion	Chr7	15024001	15033000	8999	NA
	FN1451-S	Deletion	Chr2	3382001	3398000	15999	NA
	FN1451-S	Deletion	Chr3	28653001	28667000	13999	NA
	FN1451-S	Deletion	Chr8	3396001	3403000	6999	NA
	FN1451-S	Deletion	Chr11	7005001	7015000	9999	NA
	FN1451-S	Deletion	Chr2	11674001	11682000	7999	NA
	FN1451-S	Deletion	Chr4	19646001	19658000	11999	NA
	FN1451-S	Deletion	Chr10	7259001	7269000	9999	NA
	FN1451-S	Deletion	Chr5	6193001	6211000	17999	NA
	FN1451-S	Deletion	Chr9	1596001	1614000	17999	NA
	FN1451-S	Deletion	Chr11	18413959	18413969	10	Heterozygous
	FN1451-S	Deletion	Chr12	23806001	23820000	13999	NA
	FN1451-S	Deletion	Chr6	24008001	24049000	40999	NA
	FN1451-S	Deletion	Chr7	3944001	3966000	21999	NA
	FN1451-S	Deletion	Chr7	15607001	15617000	9999	NA
	FN1451-S	Deletion	Chr3	8707001	8722000	14999	NA
	FN1451-S	Deletion	Chr3	20274001	20284000	9999	NA
	FN1451-S	Deletion	Chr11	12133001	12143000	9999	NA
	FN1451-S	Deletion	Chr4	6316001	6334000	17999	NA
	FN1451-S	Deletion	Chr2	8386001	8400000	13999	NA
	FN1451-S	Deletion	Chr1	9273001	9285000	11999	NA
	FN1451-S	Deletion	Chr2	3435001	3461000	25999	NA
	FN1451-S	Deletion	Chr5	1691001	1705000	13999	NA
	FN1451-S	Deletion	Chr12	24386001	24401000	14999	NA
	FN1451-S	Deletion	Chr7	7069809	7069811	2	Heterozygous
	FN1451-S	Deletion	Chr4	33134731	33134733	2	Homozygous
	FN1451-S	Deletion	Chr7	27676001	27687000	10999	NA
	FN1451-S	Deletion	Chr7	3165001	3186000	20999	NA
	FN1451-S	Deletion	Chr1	4469001	4481000	11999	NA
	FN1451-S	Deletion	Chr2	12160001	12173000	12999	NA
	FN1451-S	Deletion	Chr5	11974861	11974863	2	Heterozygous
	FN1451-S	Deletion	Chr12	27133001	27154000	20999	NA
	FN1451-S	Deletion	Chr7	12770001	12779000	8999	NA
	FN1451-S	Deletion	Chr12	10834001	10850000	15999	NA
	FN1451-S	Deletion	Chr1	34055696	34055697	1	Homozygous
	FN1451-S	Deletion	Chr6	18369001	18381000	11999	NA
	FN1451-S	Deletion	Chr3	373001	382000	8999	NA
	FN1451-S	Deletion	Chr1	43010001	43030000	19999	NA
	FN1451-S	Deletion	Chr11	21853001	21870000	16999	NA
	FN1451-S	Deletion	Chr10	18686001	18705000	18999	NA
	FN1451-S	Deletion	Chr1	20684001	20704000	19999	NA
	FN1451-S	Deletion	Chr1	18625001	18703000	77999	NA
	FN1451-S	Deletion	Chr3	33372801	33372802	1	Homozygous
	FN1451-S	Deletion	Chr2	3546001	3558000	11999	NA
	FN1451-S	Deletion	Chr2	12744001	12762000	17999	NA
	FN1451-S	Deletion	Chr3	13419001	13433000	13999	NA
	FN1451-S	Deletion	Chr1	14679001	14694000	14999	NA
	FN1451-S	Deletion	Chr11	12521222	12521707	485	Heterozygous
	FN1451-S	Deletion	Chr2	12832001	12851000	18999	NA
	FN1451-S	Deletion	Chr6	6987001	7001000	13999	NA
	FN1451-S	Deletion	Chr5	24374149	24374152	3	Homozygous
	FN1451-S	Deletion	Chr9	3720001	3735000	14999	NA
	FN1451-S	Deletion	Chr9	22113876	22113877	1	Homozygous
	FN1451-S	Deletion	Chr4	14677088	14677097	9	Homozygous
	FN1451-S	Deletion	Chr5	1124001	1133000	8999	NA
	FN1451-S	Deletion	Chr3	28186001	28204000	17999	NA
	FN1451-S	Deletion	Chr2	18689001	18706000	16999	NA
	FN1451-S	Deletion	Chr7	6217001	6234000	16999	NA
	FN1451-S	Deletion	Chr4	14330001	14344000	13999	NA
	FN1451-S	Deletion	Chr2	1441580	1441584	4	Heterozygous
	FN1451-S	Deletion	Chr9	21308001	21331000	22999	NA
	FN1451-S	Deletion	Chr5	19096001	19106000	9999	NA
	FN1451-S	Deletion	Chr7	15001001	15014000	12999	NA
	FN1451-S	Deletion	Chr12	11447001	11462000	14999	NA
	FN1452-S	Deletion	Chr6	15167001	15235000	67999	NA
	FN1452-S	Deletion	Chr4	19439001	19448000	8999	NA
	FN1452-S	Deletion	Chr2	3554001	3613000	58999	NA
	FN1452-S	Deletion	Chr1	35763581	35763583	2	Heterozygous
	FN1452-S	Deletion	Chr2	24688739	24688744	5	Homozygous
	FN1452-S	Deletion	Chr8	5933629	5933635	6	Heterozygous
	FN1452-S	Deletion	Chr11	27103289	27103291	2	Heterozygous
	FN1452-S	Deletion	Chr5	8027090	8027092	2	Heterozygous
	FN1452-S	Deletion	Chr5	1366001	1383000	16999	NA
	FN1452-S	Deletion	Chr8	11416769	11416770	1	Heterozygous
	FN1452-S	Deletion	Chr12	26602540	26602542	2	Heterozygous
	FN1452-S	Deletion	Chr2	28618889	28618903	14	Heterozygous
	FN1452-S	Deletion	Chr2	15404484	15404490	6	Heterozygous
	FN1452-S	Deletion	Chr1	9639001	9663000	23999	NA
	FN1452-S	Deletion	Chr8	17489268	17489271	3	Heterozygous
	FN1452-S	Deletion	Chr4	3930747	3930752	5	Homozygous
	FN1452-S	Deletion	Chr1	872512	872524	12	Heterozygous
	FN1453-S	Deletion	Chr2	2107001	2119000	11999	NA
	FN1453-S	Deletion	Chr7	26848001	26859000	10999	NA
	FN1453-S	Deletion	Chr1	14678001	14693000	14999	NA
	FN1453-S	Deletion	Chr1	21045001	21055000	9999	NA
	FN1453-S	Deletion	Chr3	26898319	26898321	2	Heterozygous
	FN1453-S	Deletion	Chr1	4465001	4480000	14999	NA
	FN1453-S	Deletion	Chr8	1621807	1621808	1	Homozygous
	FN1453-S	Deletion	Chr1	4052333	4052338	5	Homozygous
	FN1453-S	Deletion	Chr9	6580551	6580555	4	Homozygous
	FN1453-S	Deletion	Chr3	14688306	14688309	3	Heterozygous
	FN1453-S	Deletion	Chr1	41002001	41013000	10999	NA
	FN1453-S	Deletion	Chr6	25993001	26003000	9999	NA
	FN1453-S	Deletion	Chr11	4836001	4847000	10999	NA
	FN1453-S	Deletion	Chr6	4794884	4794895	11	Homozygous
	FN1453-S	Deletion	Chr1	352001	362000	9999	NA
	FN1453-S	Deletion	Chr1	28709001	28721000	11999	NA
	FN1453-S	Deletion	Chr1	6218001	6233000	14999	NA
	FN1453-S	Deletion	Chr1	14278654	14278663	9	Homozygous
	FN1453-S	Deletion	Chr6	10937323	10937332	9	Homozygous
	FN1453-S	Deletion	Chr9	18109612	18109617	5	Homozygous
	FN1453-S	Deletion	Chr7	9318626	9318628	2	Heterozygous
	FN1453-S	Deletion	Chr5	17055138	17055142	4	Heterozygous
	FN1453-S	Deletion	Chr2	601001	610000	8999	NA
	FN1453-S	Deletion	Chr10	18527001	18538000	10999	NA
	FN1453-S	Deletion	Chr2	6378001	6391000	12999	NA
	FN1453-S	Deletion	Chr8	3026001	3041000	14999	NA
	FN1453-S	Deletion	Chr2	26116001	26126000	9999	NA
	FN1453-S	Deletion	Chr3	2527001	2539000	11999	NA
	FN1453-S	Deletion	Chr7	26125647	26125654	7	Heterozygous
	FN1453-S	Deletion	Chr1	44229001	44238000	8999	NA
	FN1453-S	Deletion	Chr10	10315450	10315452	2	Heterozygous
	FN1453-S	Deletion	Chr4	19007368	19007371	3	Heterozygous
	FN1453-S	Deletion	Chr3	28578001	28601000	22999	NA
	FN1453-S	Deletion	Chr8	25588676	25588691	15	Heterozygous
	FN1453-S	Deletion	Chr1	369001	386000	16999	NA
	FN1453-S	Deletion	Chr2	1637001	1651000	13999	NA
	FN1453-S	Deletion	Chr10	16885556	16885562	6	Heterozygous
	FN1453-S	Deletion	Chr2	4265001	4280000	14999	NA
	FN1453-S	Deletion	Chr5	9594001	9624000	29999	NA
	FN1453-S	Deletion	Chr12	3643554	3643569	15	Heterozygous
	FN1453-S	Deletion	Chr10	3547884	3547903	19	Heterozygous
	FN1453-S	Deletion	Chr1	28439639	28439641	2	Heterozygous
	FN1453-S	Deletion	Chr3	34832001	34844000	11999	NA
	FN1453-S	Deletion	Chr3	6091001	6109000	17999	NA
	FN1453-S	Deletion	Chr5	8638001	8654000	15999	NA
	FN1453-S	Deletion	Chr9	2914001	2965000	50999	NA
	FN1453-S	Deletion	Chr9	14239001	14251000	11999	NA
	FN1453-S	Deletion	Chr1	5520788	5520800	12	Heterozygous
	FN1455-S	Deletion	Chr5	3714656	3714660	4	Heterozygous
	FN1455-S	Deletion	Chr11	9135135	9135140	5	Homozygous
	FN1455-S	Deletion	Chr2	14174412	14174414	2	Heterozygous
	FN1455-S	Deletion	Chr12	12810902	12810904	2	Heterozygous
	FN1455-S	Deletion	Chr10	19111042	19111044	2	Heterozygous
	FN1455-S	Deletion	Chr3	22403001	22784000	380999	NA
	FN1455-S	Deletion	Chr1	31371435	31371437	2	Heterozygous
	FN1455-S	Deletion	Chr1	40330744	40330747	3	Heterozygous
	FN1455-S	Deletion	Chr6	22150013	22150033	20	Heterozygous
	FN1455-S	Deletion	Chr2	12345440	12345441	1	Homozygous
	FN1455-S	Deletion	Chr6	25621029	25621036	7	Heterozygous
	FN1456-S	Deletion	Chr2	11583634	11583636	2	Heterozygous
	FN1456-S	Deletion	Chr11	22076945	22076951	6	Heterozygous
	FN1456-S	Deletion	Chr6	863960	863962	2	Homozygous
	FN1456-S	Deletion	Chr3	11031008	11031016	8	Homozygous
	FN1456-S	Deletion	Chr1	42727001	42766000	38999	NA
	FN1456-S	Deletion	Chr8	11529001	11547000	17999	NA
	FN1456-S	Deletion	Chr8	16943540	16943541	1	Heterozygous
	FN1456-S	Deletion	Chr10	16130236	16130241	5	Heterozygous
	FN1456-S	Deletion	Chr7	10847671	10847682	11	Heterozygous
	FN1458-S	Deletion	Chr8	28304244	28304246	2	Heterozygous
	FN1458-S	Deletion	Chr11	24528001	24543000	14999	NA
	FN1458-S	Deletion	Chr12	23807001	23820000	12999	NA
	FN1458-S	Deletion	Chr1	371001	381000	9999	NA
	FN1458-S	Deletion	Chr5	575001	597000	21999	NA
	FN1458-S	Deletion	Chr11	2787309	2787325	16	Heterozygous
	FN1458-S	Deletion	Chr3	28651001	28665000	13999	NA
	FN1458-S	Deletion	Chr5	27534837	27534845	8	Heterozygous
	FN1458-S	Deletion	Chr6	11482001	11497000	14999	NA
	FN1458-S	Deletion	Chr3	171001	185000	13999	NA
	FN1458-S	Deletion	Chr3	1087001	1106000	18999	NA
	FN1458-S	Deletion	Chr10	15185001	15194000	8999	NA
	FN1458-S	Deletion	Chr1	41462001	41483000	20999	NA
	FN1458-S	Deletion	Chr9	3585917	3586098	181	Heterozygous
	FN1458-S	Deletion	Chr7	1657001	1671000	13999	NA
	FN1458-S	Deletion	Chr8	5421001	5445000	23999	NA
	FN1458-S	Deletion	Chr12	24378001	24399000	20999	NA
	FN1458-S	Deletion	Chr11	25115001	25125000	9999	NA
	FN1458-S	Deletion	Chr5	15256613	15256620	7	Heterozygous
	FN1458-S	Deletion	Chr12	23947750	23947754	4	Homozygous
	FN1458-S	Deletion	Chr1	10032587	10032588	1	Homozygous
	FN1458-S	Deletion	Chr12	10442001	10454000	11999	NA
	FN1458-S	Deletion	Chr1	21548001	21575000	26999	NA
	FN1458-S	Deletion	Chr5	12511001	12559000	47999	NA
	FN1458-S	Deletion	Chr2	6852886	6852888	2	Heterozygous
	FN1458-S	Deletion	Chr3	23756001	23759000	2999	NA
	FN1458-S	Deletion	Chr7	1790001	1804000	13999	NA
	FN1458-S	Deletion	Chr4	4959001	4972000	12999	NA
	FN1458-S	Deletion	Chr2	3189001	3203000	13999	NA
	FN1458-S	Deletion	Chr7	6216001	6233000	16999	NA
	FN1458-S	Deletion	Chr2	598001	614000	15999	NA
	FN1458-S	Deletion	Chr9	6939001	6951000	11999	NA
	FN1458-S	Deletion	Chr7	21296447	21296448	1	Heterozygous
	FN1458-S	Deletion	Chr2	16072001	16100000	27999	NA
	FN1458-S	Deletion	Chr7	22163279	22163281	2	Heterozygous
	FN1458-S	Deletion	Chr6	17567001	17580000	12999	NA
	FN1458-S	Deletion	Chr11	16337944	16337946	2	Heterozygous
	FN1458-S	Deletion	Chr1	3646001	3658000	11999	NA
	FN1458-S	Deletion	Chr5	1444001	1456000	11999	NA
	FN1458-S	Deletion	Chr2	12747001	12762000	14999	NA
	FN1458-S	Deletion	Chr10	326964	326966	2	Homozygous
	FN1458-S	Deletion	Chr9	6146502	6146510	8	Heterozygous
	FN1458-S	Deletion	Chr6	11566775	11566777	2	Heterozygous
	FN1458-S	Deletion	Chr9	1601001	1613000	11999	NA
	FN1458-S	Deletion	Chr7	4078438	4078442	4	Heterozygous
	FN1458-S	Deletion	Chr9	19574001	19589000	14999	NA
	FN1459-S	Deletion	Chr1	36586595	36586603	8	Homozygous
	FN1459-S	Deletion	Chr8	469848	469852	4	Heterozygous
	FN1459-S	Deletion	Chr3	3182091	3182092	1	Heterozygous
	FN1459-S	Deletion	Chr10	13266001	13300000	33999	NA
	FN1459-S	Deletion	Chr1	38835931	38835932	1	Heterozygous
	FN1459-S	Deletion	Chr2	31763229	31763231	2	Heterozygous
	FN1459-S	Deletion	Chr8	8934504	8934505	1	Heterozygous
	FN1459-S	Deletion	Chr7	18392562	18392570	8	Heterozygous
	FN1459-S	Deletion	Chr2	2669499	2669501	2	Heterozygous
	FN1459-S	Deletion	Chr7	2893647	2893648	1	Heterozygous
	FN1459-S	Deletion	Chr2	32780001	32799000	18999	NA
	FN1459-S	Deletion	Chr12	11718044	11718045	1	Heterozygous
	FN1460-S	Deletion	Chr1	18319526	18319528	2	Heterozygous
	FN1460-S	Deletion	Chr12	7650873	7650881	8	Homozygous
	FN1460-S	Deletion	Chr8	9786001	9847000	60999	NA
	FN1460-S	Deletion	Chr10	23756283	23756293	10	Heterozygous
	FN1460-S	Deletion	Chr10	1657027	1657039	12	Homozygous
	FN1460-S	Deletion	Chr6	8645001	8952000	306999	NA
	FN1460-S	Deletion	Chr8	28874035	28874048	13	Heterozygous
	FN1460-S	Deletion	Chr4	11599998	11600002	4	Homozygous
	FN1460-S	Deletion	Chr3	32183266	32183279	13	Heterozygous
	FN1460-S	Deletion	Chr1	19359567	19359568	1	Heterozygous
	FN1460-S	Deletion	Chr4	8938038	8938039	1	Homozygous
	FN1460-S	Deletion	Chr3	10952680	10952684	4	Homozygous
	FN1460-S	Deletion	Chr11	12482728	12482737	9	Heterozygous
	FN1460-S	Deletion	Chr3	20514162	20514164	2	Homozygous
	FN1460-S	Deletion	Chr7	5226836	5226837	1	Heterozygous
	FN1460-S	Deletion	Chr10	22409801	22409802	1	Homozygous
	FN1460-S	Deletion	Chr8	28457977	28457988	11	Homozygous
	FN1460-S	Deletion	Chr12	14714994	14714998	4	Homozygous
	FN1460-S	Deletion	Chr10	19965511	19965528	17	Heterozygous
	FN1461-S	Deletion	Chr2	596001	611000	14999	NA
	FN1461-S	Deletion	Chr7	4794001	4810000	15999	NA
	FN1461-S	Deletion	Chr9	5735001	5743000	7999	NA
	FN1461-S	Deletion	Chr6	24011001	24053000	41999	NA
	FN1461-S	Deletion	Chr12	25098001	25109000	10999	NA
	FN1461-S	Deletion	Chr2	16067001	16118000	50999	NA
	FN1461-S	Deletion	Chr9	13360001	13380000	19999	NA
	FN1461-S	Deletion	Chr9	8758001	8780000	21999	NA
	FN1461-S	Deletion	Chr8	5298001	5309000	10999	NA
	FN1461-S	Deletion	Chr5	167001	198000	30999	NA
	FN1461-S	Deletion	Chr5	2555001	2568000	12999	NA
	FN1461-S	Deletion	Chr4	21039001	21066000	26999	NA
	FN1461-S	Deletion	Chr2	16305001	16320000	14999	NA
	FN1461-S	Deletion	Chr5	3370001	3421000	50999	NA
	FN1461-S	Deletion	Chr3	28649001	28669000	19999	NA
	FN1461-S	Deletion	Chr8	16561001	16581000	19999	NA
	FN1461-S	Deletion	Chr9	3504001	3515000	10999	NA
	FN1461-S	Deletion	Chr6	4683431	4683434	3	Homozygous
	FN1461-S	Deletion	Chr1	34674124	34674128	4	Heterozygous
	FN1461-S	Deletion	Chr3	31019001	31031000	11999	NA
	FN1461-S	Deletion	Chr9	1602001	1617000	14999	NA
	FN1461-S	Deletion	Chr12	11331001	11353000	21999	NA
	FN1461-S	Deletion	Chr9	1146001	1159000	12999	NA
	FN1461-S	Deletion	Chr8	12886276	12886281	5	Heterozygous
	FN1461-S	Deletion	Chr3	15541001	15584000	42999	NA
	FN1461-S	Deletion	Chr2	5805001	5823000	17999	NA
	FN1461-S	Deletion	Chr2	10582001	10590000	7999	NA
	FN1461-S	Deletion	Chr12	17997301	17997302	1	Heterozygous
	FN1461-S	Deletion	Chr7	13063001	13074000	10999	NA
	FN1461-S	Deletion	Chr3	18177590	18177591	1	Heterozygous
	FN1461-S	Deletion	Chr5	28594465	28594468	3	Heterozygous
	FN1461-S	Deletion	Chr9	12612001	12620000	7999	NA
	FN1461-S	Deletion	Chr4	17092001	17102000	9999	NA
	FN1461-S	Deletion	Chr6	18355001	18380000	24999	NA
	FN1461-S	Deletion	Chr11	13411001	13427000	15999	NA
	FN1461-S	Deletion	Chr1	41459001	41483000	23999	NA
	FN1461-S	Deletion	Chr8	7857001	7874000	16999	NA
	FN1461-S	Deletion	Chr6	758001	780000	21999	NA
	FN1461-S	Deletion	Chr3	2680001	2695000	14999	NA
	FN1461-S	Deletion	Chr4	4884001	4896000	11999	NA
	FN1461-S	Deletion	Chr11	24523001	24547000	23999	NA
	FN1461-S	Deletion	Chr2	11539001	11550000	10999	NA
	FN1461-S	Deletion	Chr6	3607954	3607958	4	Homozygous
	FN1461-S	Deletion	Chr9	7835001	7849000	13999	NA
	FN1461-S	Deletion	Chr7	12141716	12141718	2	Homozygous
	FN1461-S	Deletion	Chr11	16360001	16369000	8999	NA
	FN1461-S	Deletion	Chr6	27777001	27790000	12999	NA
	FN1461-S	Deletion	Chr2	25209403	25209405	2	Heterozygous
	FN1461-S	Deletion	Chr7	1786001	1800000	13999	NA
	FN1461-S	Deletion	Chr2	12162001	12173000	10999	NA
	FN1461-S	Deletion	Chr8	915001	941000	25999	NA
	FN1461-S	Deletion	Chr8	3673001	3684000	10999	NA
	FN1461-S	Deletion	Chr3	20878001	20890000	11999	NA
	FN1461-S	Deletion	Chr7	3169001	3189000	19999	NA
	FN1461-S	Deletion	Chr12	24374001	24399000	24999	NA
	FN1461-S	Deletion	Chr4	32808001	32837000	28999	NA
	FN1461-S	Deletion	Chr5	12519001	12556000	36999	NA
	FN1461-S	Deletion	Chr4	6733001	6745000	11999	NA
	FN1461-S	Deletion	Chr7	2835537	2835539	2	Heterozygous
	FN1461-S	Deletion	Chr3	6082001	6109000	26999	NA
	FN1461-S	Deletion	Chr9	18513717	18513726	9	Homozygous
	FN1461-S	Deletion	Chr8	3211001	3230000	18999	NA
	FN1461-S	Deletion	Chr10	23133001	23163000	29999	NA
	FN1461-S	Deletion	Chr12	21620001	21632000	11999	NA
	FN1461-S	Deletion	Chr7	10730001	10747000	16999	NA
	FN1461-S	Deletion	Chr7	26850001	26860000	9999	NA
	FN1461-S	Deletion	Chr2	9328001	9339000	10999	NA
	FN1461-S	Deletion	Chr3	19997001	20020000	22999	NA
	FN1461-S	Deletion	Chr2	31611001	31629000	17999	NA
	FN1461-S	Deletion	Chr11	11379001	11390000	10999	NA
	FN1461-S	Deletion	Chr8	837001	846000	8999	NA
	FN1461-S	Deletion	Chr2	32160001	32188000	27999	NA
	FN1461-S	Deletion	Chr3	1675001	1690000	14999	NA
	FN1461-S	Deletion	Chr2	21457197	21457198	1	Homozygous
	FN1461-S	Deletion	Chr1	11300577	11300578	1	Heterozygous
	FN1461-S	Deletion	Chr7	27673001	27685000	11999	NA
	FN1461-S	Deletion	Chr3	20254001	20287000	32999	NA
	FN1461-S	Deletion	Chr1	16665001	16688000	22999	NA
	FN1461-S	Deletion	Chr8	5415001	5446000	30999	NA
	FN1461-S	Deletion	Chr1	33383365	33383369	4	Homozygous
	FN1461-S	Deletion	Chr12	13002001	13017000	14999	NA
	FN1461-S	Deletion	Chr10	18688001	18711000	22999	NA
	FN1462-S	Deletion	Chr11	18583001	18702000	118999	NA
	FN1462-S	Deletion	Chr7	3367914	3367932	18	Heterozygous
	FN1462-S	Deletion	Chr1	11569881	11570002	121	Heterozygous
	FN1462-S	Deletion	Chr9	7212400	7212403	3	Heterozygous
	FN1462-S	Deletion	Chr1	43456087	43456089	2	Heterozygous
	FN1462-S	Deletion	Chr1	31984104	31984113	9	Heterozygous
	FN1462-S	Deletion	Chr9	5350554	5350557	3	Homozygous
	FN1462-S	Deletion	Chr8	8375774	8375779	5	Homozygous
	FN1462-S	Deletion	Chr11	20138634	20138731	97	Heterozygous
	FN1462-S	Deletion	Chr6	23833744	23833752	8	Homozygous
	FN1462-S	Deletion	Chr8	13234785	13234790	5	Homozygous
	FN1462-S	Deletion	Chr1	33223217	33223218	1	Homozygous
	FN1462-S	Deletion	Chr1	27960414	27960514	100	Heterozygous
	FN1462-S	Deletion	Chr3	14303396	14303397	1	Heterozygous
	FN1462-S	Deletion	Chr10	6502660	6502663	3	Homozygous
	FN1462-S	Deletion	Chr8	304480	304481	1	Heterozygous
	FN1463-S	Deletion	Chr9	8713137	8713140	3	Heterozygous
	FN1463-S	Deletion	Chr12	25777119	25777130	11	Heterozygous
	FN1463-S	Deletion	Chr5	1096001	1108000	11999	NA
	FN1463-S	Deletion	Chr9	20018999	20019010	11	Heterozygous
	FN1463-S	Deletion	Chr11	10793926	10793928	2	Heterozygous
	FN1463-S	Deletion	Chr10	16494001	16631000	136999	NA
	FN1463-S	Deletion	Chr4	2449001	2467000	17999	NA
	FN1463-S	Deletion	Chr5	9021219	9021229	10	Heterozygous
	FN1463-S	Deletion	Chr11	26579001	26594000	14999	NA
	FN1463-S	Deletion	Chr3	1082001	1104000	21999	NA
	FN1463-S	Deletion	Chr7	1485564	1485567	3	Heterozygous
	FN1463-S	Deletion	Chr7	20322901	20322904	3	Heterozygous
	FN1463-S	Deletion	Chr9	1600001	1618000	17999	NA
	FN1463-S	Deletion	Chr12	10835001	10852000	16999	NA
	FN1463-S	Deletion	Chr1	35778001	35788000	9999	NA
	FN1463-S	Deletion	Chr9	3717001	3732000	14999	NA
	FN1463-S	Deletion	Chr5	16869001	16875000	5999	NA
	FN1463-S	Deletion	Chr9	8756001	8779000	22999	NA
	FN1463-S	Deletion	Chr4	19337001	19358000	20999	NA
	FN1463-S	Deletion	Chr3	29235961	29235965	4	Heterozygous
	FN1463-S	Deletion	Chr1	42304001	42322000	17999	NA
	FN1463-S	Deletion	Chr10	3487001	3518000	30999	NA
	FN1463-S	Deletion	Chr12	1739001	1748000	8999	NA
	FN1463-S	Deletion	Chr11	4486001	4532000	45999	NA
	FN1463-S	Deletion	Chr3	25108001	25132000	23999	NA
	FN1463-S	Deletion	Chr4	18247001	18256000	8999	NA
	FN1463-S	Deletion	Chr6	16972001	16983000	10999	NA
	FN1463-S	Deletion	Chr7	7548001	7557000	8999	NA
	FN1463-S	Deletion	Chr3	28650001	28668000	17999	NA
	FN1463-S	Deletion	Chr2	29670107	29670110	3	Heterozygous
	FN1463-S	Deletion	Chr12	20633950	20633955	5	Heterozygous
	FN1463-S	Deletion	Chr2	5809001	5817000	7999	NA
	FN1463-S	Deletion	Chr2	17547001	17560000	12999	NA
	FN1463-S	Deletion	Chr3	23841150	23841159	9	Heterozygous
	FN1463-S	Deletion	Chr2	15108001	15151000	42999	NA
	FN1463-S	Deletion	Chr11	9467001	9484000	16999	NA
	FN1463-S	Deletion	Chr8	23771442	23771462	20	Homozygous
	FN1463-S	Deletion	Chr6	14653001	14730000	76999	NA
	FN1463-S	Deletion	Chr12	11657384	11657385	1	Heterozygous
	FN1463-S	Deletion	Chr6	14461001	14470000	8999	NA
	FN1463-S	Deletion	Chr12	22038302	22038307	5	Heterozygous
	FN1463-S	Deletion	Chr9	12285234	12285235	1	Heterozygous
	FN1463-S	Deletion	Chr6	9916001	9932000	15999	NA
	FN1463-S	Deletion	Chr2	5231001	5243000	11999	NA
	FN1463-S	Deletion	Chr1	14674001	14695000	20999	NA
	FN1463-S	Deletion	Chr2	34131001	34142000	10999	NA
	FN1463-S	Deletion	Chr9	3928001	3948000	19999	NA
	FN1463-S	Deletion	Chr2	8449752	8449755	3	Homozygous
	FN1463-S	Deletion	Chr10	16120001	16486000	365999	NA
	FN1463-S	Deletion	Chr12	14452458	14452462	4	Homozygous
	FN1463-S	Deletion	Chr4	14095253	14095254	1	Homozygous
	FN1464-S	Deletion	Chr2	23630001	23741000	110999	NA
	FN1464-S	Deletion	Chr1	1685607	1685609	2	Heterozygous
	FN1464-S	Deletion	Chr7	4107317	4107318	1	Heterozygous
	FN1464-S	Deletion	Chr8	11413001	11495000	81999	NA
	FN1464-S	Deletion	Chr2	3193001	3202000	8999	NA
	FN1464-S	Deletion	Chr1	13116001	13127000	10999	NA
	FN1464-S	Deletion	Chr8	14849001	14860000	10999	NA
	FN1464-S	Deletion	Chr1	43009001	43029000	19999	NA
	FN1464-S	Deletion	Chr6	17570001	17582000	11999	NA
	FN1464-S	Deletion	Chr2	16346001	16357000	10999	NA
	FN1464-S	Deletion	Chr2	27606001	27622000	15999	NA
	FN1464-S	Deletion	Chr10	17558001	17568000	9999	NA
	FN1464-S	Deletion	Chr3	17715001	17724000	8999	NA
	FN1464-S	Deletion	Chr3	28589001	28607000	17999	NA
	FN1464-S	Deletion	Chr4	4007001	4018000	10999	NA
	FN1464-S	Deletion	Chr4	5161001	5173000	11999	NA
	FN1464-S	Deletion	Chr3	31010001	31034000	23999	NA
	FN1464-S	Deletion	Chr7	15609001	15616000	6999	NA
	FN1464-S	Deletion	Chr6	24184315	24184318	3	Heterozygous
	FN1464-S	Deletion	Chr12	23801001	23817000	15999	NA
	FN1464-S	Deletion	Chr2	22559001	22567000	7999	NA
	FN1464-S	Deletion	Chr12	11441001	11464000	22999	NA
	FN1464-S	Deletion	Chr9	9416001	9434000	17999	NA
	FN1464-S	Deletion	Chr2	34127001	34141000	13999	NA
	FN1464-S	Deletion	Chr10	23689001	23701000	11999	NA
	FN1464-S	Deletion	Chr5	17062001	17094000	31999	NA
	FN1464-S	Deletion	Chr7	3947001	3963000	15999	NA
	FN1464-S	Deletion	Chr4	10938155	10938165	10	Homozygous
	FN1464-S	Deletion	Chr5	2553001	2569000	15999	NA
	FN1464-S	Deletion	Chr2	17809001	17814000	4999	NA
	FN1464-S	Deletion	Chr10	17994001	18073000	78999	NA
	FN1464-S	Deletion	Chr5	19091001	19110000	18999	NA
	FN1464-S	Deletion	Chr4	29077001	29101000	23999	NA
	FN1464-S	Deletion	Chr2	36251001	36266000	14999	NA
	FN1464-S	Deletion	Chr6	21349001	21362000	12999	NA
	FN1464-S	Deletion	Chr8	10268001	10280000	11999	NA
	FN1464-S	Deletion	Chr10	17473001	17505000	31999	NA
	FN1464-S	Deletion	Chr10	22682001	22699000	16999	NA
	FN1464-S	Deletion	Chr7	28250001	28258000	7999	NA
	FN1464-S	Deletion	Chr2	2105001	2117000	11999	NA
	FN1464-S	Deletion	Chr4	36299791	36299793	2	Heterozygous
	FN1464-S	Deletion	Chr2	16065001	16113000	47999	NA
	FN1464-S	Deletion	Chr3	20744001	20753000	8999	NA
	FN1464-S	Deletion	Chr4	10197001	10219000	21999	NA
	FN1464-S	Deletion	Chr7	1943001	1959000	15999	NA
	FN1464-S	Deletion	Chr11	7475001	7484000	8999	NA
	FN1464-S	Deletion	Chr1	21236001	21252000	15999	NA
	FN1464-S	Deletion	Chr12	2779001	2794000	14999	NA
	FN1464-S	Deletion	Chr3	1673001	1689000	15999	NA
	FN1464-S	Deletion	Chr11	11378001	11392000	13999	NA
	FN1464-S	Deletion	Chr12	10839001	10847000	7999	NA
	FN1464-S	Deletion	Chr1	33737001	33755000	17999	NA
	FN1464-S	Deletion	Chr7	6219001	6232000	12999	NA
	FN1464-S	Deletion	Chr2	11535001	11552000	16999	NA
	FN1464-S	Deletion	Chr2	8385001	8400000	14999	NA
	FN1464-S	Deletion	Chr10	298001	310000	11999	NA
	FN1464-S	Deletion	Chr4	10538001	10556000	17999	NA
	FN1464-S	Deletion	Chr12	6077001	6578000	500999	NA
	FN1464-S	Deletion	Chr3	20260001	20290000	29999	NA
	FN1464-S	Deletion	Chr5	22045001	22059000	13999	NA
	FN1464-S	Deletion	Chr1	19635001	19644000	8999	NA
	FN1464-S	Deletion	Chr6	7607001	7624000	16999	NA
	FN1464-S	Deletion	Chr4	32811001	32839000	27999	NA
	FN1464-S	Deletion	Chr7	1787001	1802000	14999	NA
	FN1464-S	Deletion	Chr4	12747001	12758000	10999	NA
	FN1464-S	Deletion	Chr2	35717081	35717094	13	Homozygous
	FN1464-S	Deletion	Chr12	25022001	25036000	13999	NA
	FN1464-S	Deletion	Chr3	25113001	25132000	18999	NA
	FN1464-S	Deletion	Chr2	14823001	14847000	23999	NA
	FN1464-S	Deletion	Chr5	3635133	3635147	14	Homozygous
	FN1464-S	Deletion	Chr1	23754001	23776000	21999	NA
	FN1464-S	Deletion	Chr5	12512001	12556000	43999	NA
	FN1464-S	Deletion	Chr3	20068001	20079000	10999	NA
	FN1464-S	Deletion	Chr6	4089001	4101000	11999	NA
	FN1464-S	Deletion	Chr5	10928001	10937000	8999	NA
	FN1464-S	Deletion	Chr7	4461001	4474000	12999	NA
	FN1464-S	Deletion	Chr9	3703001	3735000	31999	NA
	FN1464-S	Deletion	Chr12	11332001	11353000	20999	NA
	FN1465-S	Deletion	Chr1	32289450	32289453	3	Heterozygous
	FN1465-S	Deletion	Chr6	15959689	15959692	3	Homozygous
	FN1465-S	Deletion	Chr5	309280	309285	5	Heterozygous
	FN1465-S	Deletion	Chr2	23429427	23429436	9	Homozygous
	FN1465-S	Deletion	Chr12	18802001	18960000	157999	NA
	FN1465-S	Deletion	Chr6	10039269	10039270	1	Heterozygous
	FN1465-S	Deletion	Chr9	14236001	14251000	14999	NA
	FN1465-S	Deletion	Chr6	28541001	28549000	7999	NA
	FN1465-S	Deletion	Chr9	22339001	22351000	11999	NA
	FN1465-S	Deletion	Chr6	29195001	29206000	10999	NA
	FN1465-S	Deletion	Chr5	22049001	22059000	9999	NA
	FN1465-S	Deletion	Chr9	13859772	13859773	1	Heterozygous
	FN1465-S	Deletion	Chr3	37622254	37622265	11	Heterozygous
	FN1465-S	Deletion	Chr12	3583163	3583164	1	Heterozygous
	FN1465-S	Deletion	Chr7	27677001	27688000	10999	NA
	FN1465-S	Deletion	Chr4	15780001	15788000	7999	NA
	FN1465-S	Deletion	Chr6	17906001	17916000	9999	NA
	FN1465-S	Deletion	Chr1	2860870	2860875	5	Homozygous
	FN1465-S	Deletion	Chr1	11107876	11107877	1	Heterozygous
	FN1465-S	Deletion	Chr2	16310001	16322000	11999	NA
	FN1465-S	Deletion	Chr9	19022396	19022397	1	Heterozygous
	FN1465-S	Deletion	Chr4	17722892	17722893	1	Heterozygous
	FN1465-S	Deletion	Chr10	10485001	10501000	15999	NA
	FN1465-S	Deletion	Chr1	34704869	34704880	11	Homozygous
	FN1465-S	Deletion	Chr12	16710501	16710516	15	Homozygous
	FN1465-S	Deletion	Chr5	7774908	7774916	8	Heterozygous
	FN1465-S	Deletion	Chr4	17669001	17715000	45999	NA
	FN1466-S	Deletion	Chr12	12652021	12652029	8	Heterozygous
	FN1466-S	Deletion	Chr7	5623178	5623184	6	Homozygous
	FN1466-S	Deletion	Chr3	25856063	25856068	5	Heterozygous
	FN1466-S	Deletion	Chr6	15201297	15201306	9	Homozygous
	FN1466-S	Deletion	Chr4	2090917	2090919	2	Heterozygous
	FN1466-S	Deletion	Chr6	6754	7106	352	Heterozygous
	FN1466-S	Deletion	Chr1	23692627	23692628	1	Heterozygous
	FN1466-S	Deletion	Chr10	8096190	8096273	83	Heterozygous
	FN1466-S	Deletion	Chr11	6823024	6823025	1	Homozygous
	FN1466-S	Deletion	Chr1	42193940	42193943	3	Homozygous
	FN1466-S	Deletion	Chr1	39065001	39150000	84999	NA
	FN1466-S	Deletion	Chr8	15398909	15398913	4	Homozygous
	FN1466-S	Deletion	Chr2	16916123	16916132	9	Heterozygous
	FN1466-S	Deletion	Chr12	13783918	13783919	1	Heterozygous
	FN1466-S	Deletion	Chr1	21640001	21655000	14999	NA
	FN1467-S	Deletion	Chr10	12834913	12834915	2	Heterozygous
	FN1467-S	Deletion	Chr8	2704318	2704327	9	Heterozygous
	FN1467-S	Deletion	Chr3	16070648	16070650	2	Heterozygous
	FN1467-S	Deletion	Chr1	27960414	27960514	100	Heterozygous
	FN1467-S	Deletion	Chr1	3891005	3891007	2	Heterozygous
	FN1467-S	Deletion	Chr2	20155001	20174000	18999	NA
	FN1467-S	Deletion	Chr2	20692001	20715000	22999	NA
	FN1467-S	Deletion	Chr6	1489111	1489117	6	Heterozygous
	FN1467-S	Deletion	Chr4	23499612	23499614	2	Heterozygous
	FN1467-S	Deletion	Chr3	14564167	14564181	14	Heterozygous
	FN1467-S	Deletion	Chr10	17655711	17655712	1	Heterozygous
	FN1467-S	Deletion	Chr7	17116441	17116444	3	Homozygous
	FN1467-S	Deletion	Chr11	22453853	22453854	1	Heterozygous
	FN1468-S	Deletion	Chr10	17472001	17504000	31999	NA
	FN1468-S	Deletion	Chr11	11380001	11394000	13999	NA
	FN1468-S	Deletion	Chr1	21551001	21577000	25999	NA
	FN1468-S	Deletion	Chr2	17541001	17559000	17999	NA
	FN1468-S	Deletion	Chr2	13847001	13858000	10999	NA
	FN1468-S	Deletion	Chr6	7606001	7627000	20999	NA
	FN1468-S	Deletion	Chr6	8237001	8257000	19999	NA
	FN1468-S	Deletion	Chr1	33738001	33755000	16999	NA
	FN1468-S	Deletion	Chr6	736001	778000	41999	NA
	FN1468-S	Deletion	Chr1	14645001	14696000	50999	NA
	FN1468-S	Deletion	Chr12	27141001	27154000	12999	NA
	FN1468-S	Deletion	Chr9	13921159	13921162	3	Heterozygous
	FN1468-S	Deletion	Chr5	9573001	9588000	14999	NA
	FN1468-S	Deletion	Chr5	13826001	13839000	12999	NA
	FN1468-S	Deletion	Chr8	3669001	3691000	21999	NA
	FN1468-S	Deletion	Chr1	17232001	17244000	11999	NA
	FN1468-S	Deletion	Chr1	20684001	20701000	16999	NA
	FN1468-S	Deletion	Chr5	12513001	12574000	60999	NA
	FN1468-S	Deletion	Chr7	3944001	3965000	20999	NA
	FN1468-S	Deletion	Chr11	9464001	9485000	20999	NA
	FN1468-S	Deletion	Chr8	16562001	16580000	17999	NA
	FN1468-S	Deletion	Chr4	7381653	7381659	6	Homozygous
	FN1468-S	Deletion	Chr12	26725001	26739000	13999	NA
	FN1468-S	Deletion	Chr12	17388724	17388726	2	Heterozygous
	FN1468-S	Deletion	Chr5	6195001	6212000	16999	NA
	FN1468-S	Deletion	Chr6	11476001	11495000	18999	NA
	FN1468-S	Deletion	Chr1	23258001	23271000	12999	NA
	FN1468-S	Deletion	Chr9	3699001	3737000	37999	NA
	FN1468-S	Deletion	Chr9	21308001	21331000	22999	NA
	FN1468-S	Deletion	Chr6	29849362	29849363	1	Heterozygous
	FN1468-S	Deletion	Chr8	24207633	24207637	4	Homozygous
	FN1468-S	Deletion	Chr2	24406001	24432000	25999	NA
	FN1468-S	Deletion	Chr8	19685001	19717000	31999	NA
	FN1468-S	Deletion	Chr3	3323001	3350000	26999	NA
	FN1468-S	Deletion	Chr6	15210501	15210502	1	Homozygous
	FN1468-S	Deletion	Chr3	19995001	20030000	34999	NA
	FN1468-S	Deletion	Chr10	13867001	13890000	22999	NA
	FN1468-S	Deletion	Chr10	2166001	2177000	10999	NA
	FN1468-S	Deletion	Chr12	27038896	27038900	4	Heterozygous
	FN1468-S	Deletion	Chr9	3498001	3514000	15999	NA
	FN1468-S	Deletion	Chr2	20764001	20792000	27999	NA
	FN1468-S	Deletion	Chr8	5418001	5447000	28999	NA
	FN1468-S	Deletion	Chr1	42310001	42328000	17999	NA
	FN1468-S	Deletion	Chr9	8752001	8775000	22999	NA
	FN1468-S	Deletion	Chr4	8929001	8950000	20999	NA
	FN1468-S	Deletion	Chr3	28655001	28669000	13999	NA
	FN1468-S	Deletion	Chr6	28337001	28350000	12999	NA
	FN1468-S	Deletion	Chr4	32961799	32961804	5	Homozygous
	FN1468-S	Deletion	Chr8	367001	400000	32999	NA
	FN1468-S	Deletion	Chr6	27778001	27790000	11999	NA
	FN1468-S	Deletion	Chr12	23797001	23870000	72999	NA
	FN1468-S	Deletion	Chr4	19340001	19364000	23999	NA
	FN1468-S	Deletion	Chr2	12749001	12765000	15999	NA
	FN1468-S	Deletion	Chr3	22309001	22320000	10999	NA
	FN1468-S	Deletion	Chr8	16813001	16823000	9999	NA
	FN1468-S	Deletion	Chr7	26846001	26864000	17999	NA
	FN1468-S	Deletion	Chr1	43011001	43026000	14999	NA
	FN1468-S	Deletion	Chr3	8463001	8473000	9999	NA
	FN1468-S	Deletion	Chr3	20262001	20289000	26999	NA
	FN1468-S	Deletion	Chr9	1602001	1615000	12999	NA
	FN1468-S	Deletion	Chr2	25660097	25660109	12	Homozygous
	FN1468-S	Deletion	Chr7	9487825	9487835	10	Homozygous
	FN1468-S	Deletion	Chr2	10268738	10268743	5	Heterozygous
	FN1468-S	Deletion	Chr4	6322001	6334000	11999	NA
	FN1468-S	Deletion	Chr3	173001	188000	14999	NA
	FN1468-S	Deletion	Chr3	24061001	24071000	9999	NA
	FN1468-S	Deletion	Chr10	22688001	22698000	9999	NA
	FN1468-S	Deletion	Chr1	22819296	22819301	5	Heterozygous
	FN1468-S	Deletion	Chr10	3490001	3520000	29999	NA
	FN1468-S	Deletion	Chr4	19635001	19667000	31999	NA
	FN1468-S	Deletion	Chr8	13203001	13262000	58999	NA
	FN1468-S	Deletion	Chr5	18123930	18123935	5	Heterozygous
	FN1468-S	Deletion	Chr1	370001	382000	11999	NA
	FN1468-S	Deletion	Chr7	7094629	7094635	6	Homozygous
	FN1468-S	Deletion	Chr3	25214001	25230000	15999	NA
	FN1468-S	Deletion	Chr7	28245001	28259000	13999	NA
	FN1468-S	Deletion	Chr1	10964194	10964197	3	Heterozygous
	FN1468-S	Deletion	Chr5	3369001	3424000	54999	NA
	FN1468-S	Deletion	Chr5	3747001	3764000	16999	NA
	FN1468-S	Deletion	Chr8	24969001	24993000	23999	NA
	FN1468-S	Deletion	Chr1	42858266	42858271	5	Heterozygous
	FN1468-S	Deletion	Chr3	28183001	28218000	34999	NA
	FN1468-S	Deletion	Chr4	4877001	4899000	21999	NA
	FN1468-S	Deletion	Chr12	12168001	12188000	19999	NA
	FN1468-S	Deletion	Chr9	14138001	14167000	28999	NA
	FN1468-S	Deletion	Chr8	914001	937000	22999	NA
	FN1468-S	Deletion	Chr8	18078001	18115000	36999	NA
	FN1468-S	Deletion	Chr7	26295001	26306000	10999	NA
	FN1468-S	Deletion	Chr12	5784001	5799000	14999	NA
	FN1468-S	Deletion	Chr4	10496001	10557000	60999	NA
	FN1468-S	Deletion	Chr6	25259001	25275000	15999	NA
	FN1468-S	Deletion	Chr4	8643001	8659000	15999	NA
	FN1468-S	Deletion	Chr7	4794001	4813000	18999	NA
	FN1468-S	Deletion	Chr7	4741001	4752000	10999	NA
	FN1468-S	Deletion	Chr12	21618001	21632000	13999	NA
	FN1468-S	Deletion	Chr3	6077001	6111000	33999	NA
	FN1468-S	Deletion	Chr8	21043125	21043127	2	Heterozygous
	FN1468-S	Deletion	Chr5	17063001	17096000	32999	NA
	FN1468-S	Deletion	Chr1	328087	328108	21	Heterozygous
	FN1468-S	Deletion	Chr7	3170001	3186000	15999	NA
	FN1468-S	Deletion	Chr12	7149001	7160000	10999	NA
	FN1468-S	Deletion	Chr1	41462001	41478000	15999	NA
	FN1468-S	Deletion	Chr2	6208001	6220000	11999	NA
	FN1468-S	Deletion	Chr2	8388001	8394000	5999	NA
	FN1468-S	Deletion	Chr4	17090001	17102000	11999	NA
	FN1468-S	Deletion	Chr1	33453001	33469000	15999	NA
	FN1468-S	Deletion	Chr12	19273001	19282000	8999	NA
	FN1468-S	Deletion	Chr12	24378001	24397000	18999	NA
	FN1468-S	Deletion	Chr5	7964001	7977000	12999	NA
	FN1468-S	Deletion	Chr3	15547001	15579000	31999	NA
	FN1468-S	Deletion	Chr7	10733001	10744000	10999	NA
	FN1468-S	Deletion	Chr1	22495325	22495326	1	Heterozygous
	FN1468-S	Deletion	Chr8	11432001	11494000	61999	NA
	FN1468-S	Deletion	Chr2	1356909	1356919	10	Heterozygous
	FN1468-S	Deletion	Chr4	10186001	10218000	31999	NA
	FN1468-S	Deletion	Chr7	4459001	4476000	16999	NA
	FN1468-S	Deletion	Chr1	5696164	5696177	13	Homozygous
	FN1468-S	Deletion	Chr9	7835001	7846000	10999	NA
	FN1468-S	Deletion	Chr3	1085001	1107000	21999	NA
	FN1468-S	Deletion	Chr3	13108001	13122000	13999	NA
	FN1468-S	Deletion	Chr2	16068001	16112000	43999	NA
	FN1468-S	Deletion	Chr2	17109001	17149000	39999	NA
	FN1468-S	Deletion	Chr9	6932001	6955000	22999	NA
	FN1468-S	Deletion	Chr8	7859001	7873000	13999	NA
	FN1468-S	Deletion	Chr6	28480518	28480519	1	Heterozygous
	FN1470-S	Deletion	Chr3	28182001	28222000	39999	NA
	FN1470-S	Deletion	Chr5	9575001	9590000	14999	NA
	FN1470-S	Deletion	Chr1	31141292	31141308	16	Heterozygous
	FN1470-S	Deletion	Chr12	24384001	24397000	12999	NA
	FN1470-S	Deletion	Chr10	960001	975000	14999	NA
	FN1470-S	Deletion	Chr7	1646001	1671000	24999	NA
	FN1470-S	Deletion	Chr3	28588001	28611000	22999	NA
	FN1470-S	Deletion	Chr7	13262001	13271000	8999	NA
	FN1470-S	Deletion	Chr6	18899197	18899198	1	Heterozygous
	FN1470-S	Deletion	Chr7	26330001	26369000	38999	NA
	FN1470-S	Deletion	Chr6	8514001	8522000	7999	NA
	FN1470-S	Deletion	Chr12	23800001	23820000	19999	NA
	FN1470-S	Deletion	Chr5	30037001	30052000	14999	NA
	FN1470-S	Deletion	Chr2	24404001	24433000	28999	NA
	FN1470-S	Deletion	Chr1	3644001	3659000	14999	NA
	FN1470-S	Deletion	Chr12	25471001	25486000	14999	NA
	FN1470-S	Deletion	Chr1	17469001	17496000	26999	NA
	FN1470-S	Deletion	Chr6	11481001	11496000	14999	NA
	FN1470-S	Deletion	Chr6	15978001	15992000	13999	NA
	FN1470-S	Deletion	Chr7	25559289	25559295	6	Heterozygous
	FN1470-S	Deletion	Chr9	1142001	1163000	20999	NA
	FN1470-S	Deletion	Chr1	14642001	14697000	54999	NA
	FN1470-S	Deletion	Chr6	13281911	13281913	2	Homozygous
	FN1470-S	Deletion	Chr12	20649001	20670000	20999	NA
	FN1470-S	Deletion	Chr11	25208510	25208512	2	Heterozygous
	FN1470-S	Deletion	Chr9	6266001	6281000	14999	NA
	FN1470-S	Deletion	Chr8	5289001	5320000	30999	NA
	FN1470-S	Deletion	Chr4	19342001	19365000	22999	NA
	FN1470-S	Deletion	Chr4	27397469	27397470	1	Homozygous
	FN1470-S	Deletion	Chr7	4787001	4812000	24999	NA
	FN1470-S	Deletion	Chr2	18692001	18707000	14999	NA
	FN1470-S	Deletion	Chr3	19992001	20030000	37999	NA
	FN1470-S	Deletion	Chr12	18357001	18379000	21999	NA
	FN1470-S	Deletion	Chr3	1674001	1691000	16999	NA
	FN1470-S	Deletion	Chr10	15272595	15272599	4	Heterozygous
	FN1470-S	Deletion	Chr2	12841001	12848000	6999	NA
	FN1470-S	Deletion	Chr11	26228547	26228549	2	Homozygous
	FN1470-S	Deletion	Chr2	5095001	5107000	11999	NA
	FN1470-S	Deletion	Chr6	21349001	21361000	11999	NA
	FN1470-S	Deletion	Chr3	31014001	31057000	42999	NA
	FN1470-S	Deletion	Chr7	7332001	7345000	12999	NA
	FN1470-S	Deletion	Chr6	7603001	7623000	19999	NA
	FN1470-S	Deletion	Chr5	7963001	7980000	16999	NA
	FN1470-S	Deletion	Chr8	16816001	16827000	10999	NA
	FN1470-S	Deletion	Chr3	25212001	25235000	22999	NA
	FN1470-S	Deletion	Chr11	18658001	18674000	15999	NA
	FN1470-S	Deletion	Chr2	1639001	1649000	9999	NA
	FN1470-S	Deletion	Chr11	12529001	12537000	7999	NA
	FN1470-S	Deletion	Chr7	2644001	2656000	11999	NA
	FN1470-S	Deletion	Chr4	10449220	10449365	145	Heterozygous
	FN1470-S	Deletion	Chr5	6190001	6210000	19999	NA
	FN1470-S	Deletion	Chr2	16065001	16111000	45999	NA
	FN1470-S	Deletion	Chr2	33973245	33973246	1	Homozygous
	FN1470-S	Deletion	Chr2	11744001	11755000	10999	NA
	FN1470-S	Deletion	Chr3	5542081	5542082	1	Heterozygous
	FN1470-S	Deletion	Chr8	27889001	27900000	10999	NA
	FN1470-S	Deletion	Chr2	12741001	12759000	17999	NA
	FN1470-S	Deletion	Chr1	19673001	19684000	10999	NA
	FN1470-S	Deletion	Chr9	6935001	6954000	18999	NA
	FN1470-S	Deletion	Chr5	17066001	17094000	27999	NA
	FN1470-S	Deletion	Chr2	14972001	14982000	9999	NA
	FN1470-S	Deletion	Chr2	15367001	15381000	13999	NA
	FN1470-S	Deletion	Chr11	13065001	13078000	12999	NA
	FN1470-S	Deletion	Chr1	21556001	21570000	13999	NA
	FN1470-S	Deletion	Chr12	10439001	10453000	13999	NA
	FN1470-S	Deletion	Chr3	20879001	20892000	12999	NA
	FN1470-S	Deletion	Chr2	36254001	36273000	18999	NA
	FN1470-S	Deletion	Chr6	17731001	17754000	22999	NA
	FN1470-S	Deletion	Chr3	22303001	22324000	20999	NA
	FN1470-S	Deletion	Chr4	11605373	11605378	5	Heterozygous
	FN1470-S	Deletion	Chr2	22463001	22479000	15999	NA
	FN1470-S	Deletion	Chr4	8931001	8946000	14999	NA
	FN1470-S	Deletion	Chr1	24039001	24056000	16999	NA
	FN1470-S	Deletion	Chr6	14984001	15002000	17999	NA
	FN1470-S	Deletion	Chr1	42307001	42329000	21999	NA
	FN1470-S	Deletion	Chr11	11623001	11651000	27999	NA
	FN1470-S	Deletion	Chr8	19684001	19719000	34999	NA
	FN1470-S	Deletion	Chr3	25112001	25132000	19999	NA
	FN1470-S	Deletion	Chr8	28148001	28162000	13999	NA
	FN1470-S	Deletion	Chr5	11814001	11832000	17999	NA
	FN1470-S	Deletion	Chr5	13820001	13840000	19999	NA
	FN1470-S	Deletion	Chr3	538001	557000	18999	NA
	FN1470-S	Deletion	Chr12	11337001	11404000	66999	NA
	FN1470-S	Deletion	Chr1	17543001	17557000	13999	NA
	FN1470-S	Deletion	Chr11	1660001	1673000	12999	NA
	FN1470-S	Deletion	Chr8	3672001	3692000	19999	NA
	FN1470-S	Deletion	Chr8	24970001	24999000	28999	NA
	FN1470-S	Deletion	Chr6	28334001	28350000	15999	NA
	FN1470-S	Deletion	Chr2	35028789	35028790	1	Heterozygous
	FN1470-S	Deletion	Chr5	3394001	3420000	25999	NA
	FN1470-S	Deletion	Chr7	7540001	7559000	18999	NA
	FN1470-S	Deletion	Chr9	16971001	16982000	10999	NA
	FN1470-S	Deletion	Chr6	17565001	17584000	18999	NA
	FN1470-S	Deletion	Chr9	3704001	3734000	29999	NA
	FN1470-S	Deletion	Chr4	5886001	5901000	14999	NA
	FN1470-S	Deletion	Chr12	22779001	22804000	24999	NA
	FN1470-S	Deletion	Chr11	11990238	11990239	1	Heterozygous
	FN1470-S	Deletion	Chr5	29399001	29415000	15999	NA
	FN1470-S	Deletion	Chr4	4870001	4904000	33999	NA
	FN1470-S	Deletion	Chr5	163001	190000	26999	NA
	FN1470-S	Deletion	Chr12	17811001	17827000	15999	NA
	FN1470-S	Deletion	Chr3	20270001	20286000	15999	NA
	FN1470-S	Deletion	Chr12	16145001	16164000	18999	NA
	FN1470-S	Deletion	Chr12	12994001	13096000	101999	NA
	FN1470-S	Deletion	Chr3	15541001	15580000	38999	NA
	FN1470-S	Deletion	Chr6	26429001	26449000	19999	NA
	FN1470-S	Deletion	Chr1	11183001	11202000	18999	NA
	FN1470-S	Deletion	Chr6	4900001	4937000	36999	NA
	FN1470-S	Deletion	Chr8	7855001	7877000	21999	NA
	FN1470-S	Deletion	Chr4	19631001	19665000	33999	NA
	FN1470-S	Deletion	Chr8	11431001	11491000	59999	NA
	FN1470-S	Deletion	Chr5	16789001	16806000	16999	NA
	FN1470-S	Deletion	Chr10	17367001	17376000	8999	NA
	FN1470-S	Deletion	Chr5	3371001	3390000	18999	NA
	FN1470-S	Deletion	Chr1	23257001	23271000	13999	NA
	FN1470-S	Deletion	Chr6	19509001	19519000	9999	NA
	FN1470-S	Deletion	Chr12	12165001	12187000	21999	NA
	FN1470-S	Deletion	Chr11	23023001	23039000	15999	NA
	FN1470-S	Deletion	Chr9	14135001	14167000	31999	NA
	FN1470-S	Deletion	Chr11	2225001	2237000	11999	NA
	FN1470-S	Deletion	Chr6	25603796	25603805	9	Heterozygous
	FN1470-S	Deletion	Chr6	27916001	27933000	16999	NA
	FN1470-S	Deletion	Chr11	17717882	17718008	126	Heterozygous
	FN1470-S	Deletion	Chr3	29874001	29886000	11999	NA
	FN1470-S	Deletion	Chr12	11434001	11465000	30999	NA
	FN1470-S	Deletion	Chr7	14188001	14205000	16999	NA
	FN1470-S	Deletion	Chr9	12294001	12310000	15999	NA
	FN1470-S	Deletion	Chr8	25485001	25502000	16999	NA
	FN1470-S	Deletion	Chr7	6218001	6235000	16999	NA
	FN1470-S	Deletion	Chr11	25873001	25889000	15999	NA
	FN1470-S	Deletion	Chr9	13355001	13375000	19999	NA
	FN1470-S	Deletion	Chr10	18579001	18592000	12999	NA
	FN1470-S	Deletion	Chr4	34073001	34086000	12999	NA
	FN1470-S	Deletion	Chr12	23831001	23869000	37999	NA
	FN1470-S	Deletion	Chr11	15019001	15036000	16999	NA
	FN1470-S	Deletion	Chr10	7382001	7393000	10999	NA
	FN1470-S	Deletion	Chr1	33455001	33468000	12999	NA
	FN1470-S	Deletion	Chr2	20740001	20809000	68999	NA
	FN1470-S	Deletion	Chr2	9321001	9347000	25999	NA
	FN1470-S	Deletion	Chr1	16192928	16192933	5	Homozygous
	FN1470-S	Deletion	Chr12	5237001	5251000	13999	NA
	FN1470-S	Deletion	Chr11	20143872	20143877	5	Heterozygous
	FN1470-S	Deletion	Chr2	21557001	21574000	16999	NA
	FN1470-S	Deletion	Chr2	3443001	3454000	10999	NA
	FN1470-S	Deletion	Chr9	11101001	11113000	11999	NA
	FN1470-S	Deletion	Chr8	9059877	9059878	1	Heterozygous
	FN1470-S	Deletion	Chr9	12606001	12625000	18999	NA
	FN1470-S	Deletion	Chr2	11361001	11379000	17999	NA
	FN1470-S	Deletion	Chr8	4600001	4611000	10999	NA
	FN1470-S	Deletion	Chr7	26842001	26861000	18999	NA
	FN1470-S	Deletion	Chr3	28650001	28668000	17999	NA
	FN1470-S	Deletion	Chr2	17540001	17557000	16999	NA
	FN1470-S	Deletion	Chr5	6739194	6739202	8	Heterozygous
	FN1470-S	Deletion	Chr1	43418001	43433000	14999	NA
	FN1470-S	Deletion	Chr2	11871288	11871296	8	Homozygous
	FN1470-S	Deletion	Chr8	16564001	16583000	18999	NA
	FN1470-S	Deletion	Chr10	14975001	14992000	16999	NA
	FN1470-S	Deletion	Chr11	9459001	9484000	24999	NA
	FN1470-S	Deletion	Chr5	3749001	3758000	8999	NA
	FN1470-S	Deletion	Chr4	10033131	10033132	1	Homozygous
	FN1470-S	Deletion	Chr7	3945001	3959000	13999	NA
	FN1470-S	Deletion	Chr9	13117001	13126000	8999	NA
	FN1470-S	Deletion	Chr2	597001	612000	14999	NA
	FN1470-S	Deletion	Chr11	13408001	13430000	21999	NA
	FN1470-S	Deletion	Chr2	9033001	9050000	16999	NA
	FN1470-S	Deletion	Chr3	21923001	21944000	20999	NA
	FN1470-S	Deletion	Chr2	7437001	7450000	12999	NA
	FN1470-S	Deletion	Chr4	6320001	6335000	14999	NA
	FN1470-S	Deletion	Chr7	9052001	9067000	14999	NA
	FN1470-S	Deletion	Chr12	21614001	21631000	16999	NA
	FN1470-S	Deletion	Chr3	6081001	6107000	25999	NA
	FN1470-S	Deletion	Chr8	13200001	13264000	63999	NA
	FN1470-S	Deletion	Chr1	17227001	17244000	16999	NA
	FN1470-S	Deletion	Chr6	30826001	30836000	9999	NA
	FN1470-S	Deletion	Chr3	30593001	30610000	16999	NA
	FN1470-S	Deletion	Chr5	12500001	12577000	76999	NA
	FN1470-S	Deletion	Chr8	18083001	18098000	14999	NA
	FN1470-S	Deletion	Chr4	10189001	10216000	26999	NA
	FN1470-S	Deletion	Chr8	5417001	5445000	27999	NA
	FN1470-S	Deletion	Chr10	17474001	17502000	27999	NA
	FN1470-S	Deletion	Chr12	1737001	1747000	9999	NA
	FN1470-S	Deletion	Chr12	19267001	19283000	15999	NA
	FN1470-S	Deletion	Chr5	6781001	6799000	17999	NA
	FN1470-S	Deletion	Chr11	5538864	5538881	17	Heterozygous
	FN1470-S	Deletion	Chr10	13134001	13155000	20999	NA
	FN1470-S	Deletion	Chr9	20744727	20744733	6	Heterozygous
	FN1470-S	Deletion	Chr3	172001	186000	13999	NA
	FN1470-S	Deletion	Chr3	24058001	24068000	9999	NA
	FN1470-S	Deletion	Chr2	10488001	10535000	46999	NA
	FN1470-S	Deletion	Chr2	14786001	14800000	13999	NA
	FN1470-S	Deletion	Chr5	29512449	29512452	3	Heterozygous
	FN1470-S	Deletion	Chr3	3330001	3351000	20999	NA
	FN1471-S	Deletion	Chr10	8674720	8675052	332	Heterozygous
	FN1471-S	Deletion	Chr12	21168075	21168084	9	Heterozygous
	FN1471-S	Deletion	Chr3	28584001	28597000	12999	NA
	FN1471-S	Deletion	Chr9	11323460	11323462	2	Homozygous
	FN1471-S	Deletion	Chr1	2665997	2666003	6	Heterozygous
	FN1471-S	Deletion	Chr2	6376001	6391000	14999	NA
	FN1471-S	Deletion	Chr1	11189001	11203000	13999	NA
	FN1471-S	Deletion	Chr4	9032450	9032460	10	Heterozygous
	FN1471-S	Deletion	Chr2	6443001	6458000	14999	NA
	FN1471-S	Deletion	Chr8	26355001	26365000	9999	NA
	FN1471-S	Deletion	Chr4	31795001	31805000	9999	NA
	FN1471-S	Deletion	Chr1	23257001	23273000	15999	NA
	FN1471-S	Deletion	Chr12	26723001	26735000	11999	NA
	FN1471-S	Deletion	Chr3	29561350	29561352	2	Heterozygous
	FN1471-S	Deletion	Chr1	25480941	25480947	6	Heterozygous
	FN1471-S	Deletion	Chr3	9558429	9558431	2	Heterozygous
	FN1471-S	Deletion	Chr7	26214992	26214994	2	Heterozygous
	FN1471-S	Deletion	Chr2	24407001	24430000	22999	NA
	FN1471-S	Deletion	Chr3	14563001	14582000	18999	NA
	FN1471-S	Deletion	Chr4	22731162	22731163	1	Heterozygous
	FN1471-S	Deletion	Chr11	26874407	26874420	13	Heterozygous
	FN1471-S	Deletion	Chr1	13459001	13473000	13999	NA
	FN1471-S	Deletion	Chr6	27919001	27935000	15999	NA
	FN1471-S	Deletion	Chr7	4247600	4247601	1	Heterozygous
	FN1471-S	Deletion	Chr11	2575681	2575682	1	Homozygous
	FN1471-S	Deletion	Chr4	24463001	24473000	9999	NA
	FN1471-S	Deletion	Chr8	9351001	9359000	7999	NA
	FN1471-S	Deletion	Chr1	9643001	9661000	17999	NA
	FN1471-S	Deletion	Chr4	31548001	31556000	7999	NA
	FN1471-S	Deletion	Chr1	5654457	5654460	3	Homozygous
	FN1471-S	Deletion	Chr1	43742723	43742730	7	Homozygous
	FN1472-S	Deletion	Chr7	16617823	16617825	2	Homozygous
	FN1472-S	Deletion	Chr2	3446001	3453000	6999	NA
	FN1472-S	Deletion	Chr11	22570001	22581000	10999	NA
	FN1472-S	Deletion	Chr2	17068472	17068477	5	Heterozygous
	FN1472-S	Deletion	Chr7	12537001	12562000	24999	NA
	FN1472-S	Deletion	Chr5	12685001	12691000	5999	NA
	FN1472-S	Deletion	Chr4	20711001	20725000	13999	NA
	FN1472-S	Deletion	Chr1	35042367	35042372	5	Homozygous
	FN1472-S	Deletion	Chr3	16310593	16310604	11	Heterozygous
	FN1472-S	Deletion	Chr3	1082001	1119000	36999	NA
	FN1472-S	Deletion	Chr1	44231001	44239000	7999	NA
	FN1472-S	Deletion	Chr3	24488001	24498000	9999	NA
	FN1472-S	Deletion	Chr1	23733001	23778000	44999	NA
	FN1472-S	Deletion	Chr4	33103001	33114000	10999	NA
	FN1472-S	Deletion	Chr6	6021001	6038000	16999	NA
	FN1472-S	Deletion	Chr10	17551001	17580000	28999	NA
	FN1472-S	Deletion	Chr5	16787001	16808000	20999	NA
	FN1472-S	Deletion	Chr1	23944171	23944172	1	Heterozygous
	FN1472-S	Deletion	Chr7	15569001	15581000	11999	NA
	FN1472-S	Deletion	Chr10	10482001	10498000	15999	NA
	FN1472-S	Deletion	Chr10	18506001	18541000	34999	NA
	FN1472-S	Deletion	Chr10	19275001	19303000	27999	NA
	FN1472-S	Deletion	Chr5	2883001	2900000	16999	NA
	FN1472-S	Deletion	Chr1	33437001	33471000	33999	NA
	FN1472-S	Deletion	Chr2	33696001	33706000	9999	NA
	FN1472-S	Deletion	Chr1	41401001	41408000	6999	NA
	FN1472-S	Deletion	Chr2	34591001	34628000	36999	NA
	FN1472-S	Deletion	Chr2	32629001	32669000	39999	NA
	FN1472-S	Deletion	Chr2	34516001	34524000	7999	NA
	FN1472-S	Deletion	Chr2	34165001	34190000	24999	NA
	FN1472-S	Deletion	Chr7	12676001	12690000	13999	NA
	FN1472-S	Deletion	Chr1	14674001	14694000	19999	NA
	FN1472-S	Deletion	Chr2	16075001	16118000	42999	NA
	FN1472-S	Deletion	Chr3	6092001	6110000	17999	NA
	FN1472-S	Deletion	Chr9	15280001	15319000	38999	NA
	FN1472-S	Deletion	Chr9	3495001	3515000	19999	NA
	FN1472-S	Deletion	Chr1	6219001	6229000	9999	NA
	FN1472-S	Deletion	Chr2	24405001	24429000	23999	NA
	FN1472-S	Deletion	Chr4	14175001	14183000	7999	NA
	FN1472-S	Deletion	Chr2	22857001	22868000	10999	NA
	FN1472-S	Deletion	Chr6	8513001	8532000	18999	NA
	FN1472-S	Deletion	Chr12	17160001	17179000	18999	NA
	FN1472-S	Deletion	Chr3	2520001	2552000	31999	NA
	FN1472-S	Deletion	Chr5	5231001	5249000	17999	NA
	FN1472-S	Deletion	Chr1	16661001	16683000	21999	NA
	FN1472-S	Deletion	Chr2	1628001	1652000	23999	NA
	FN1472-S	Deletion	Chr3	34830001	34848000	17999	NA
	FN1472-S	Deletion	Chr4	33219958	33219961	3	Homozygous
	FN1472-S	Deletion	Chr1	4470001	4482000	11999	NA
	FN1472-S	Deletion	Chr4	17414001	17436000	21999	NA
	FN1472-S	Deletion	Chr6	18350001	18380000	29999	NA
	FN1472-S	Deletion	Chr12	4853001	4883000	29999	NA
	FN1472-S	Deletion	Chr2	21902001	21912000	9999	NA
	FN1472-S	Deletion	Chr9	22339001	22355000	15999	NA
	FN1472-S	Deletion	Chr9	21674001	21700000	25999	NA
	FN1472-S	Deletion	Chr9	14233001	14255000	21999	NA
	FN1472-S	Deletion	Chr1	3640001	3659000	18999	NA
	FN1472-S	Deletion	Chr8	910001	941000	30999	NA
	FN1472-S	Deletion	Chr1	41002001	41017000	14999	NA
	FN1472-S	Deletion	Chr1	1853001	1874000	20999	NA
	FN1472-S	Deletion	Chr2	30641964	30641971	7	Heterozygous
	FN1472-S	Deletion	Chr5	4000001	4008000	7999	NA
	FN1472-S	Deletion	Chr8	27327001	27342000	14999	NA
	FN1472-S	Deletion	Chr3	29569001	29579000	9999	NA
	FN1472-S	Deletion	Chr6	27915001	27936000	20999	NA
	FN1472-S	Deletion	Chr6	750001	768000	17999	NA
	FN1472-S	Deletion	Chr8	21300001	21310000	9999	NA
	FN1472-S	Deletion	Chr11	26029001	26048000	18999	NA
	FN1472-S	Deletion	Chr9	14826001	14925000	98999	NA
	FN1472-S	Deletion	Chr4	31415777	31415781	4	Heterozygous
	FN1472-S	Deletion	Chr1	13460001	13471000	10999	NA
	FN1472-S	Deletion	Chr4	28729001	28744000	14999	NA
	FN1472-S	Deletion	Chr7	3371001	3381000	9999	NA
	FN1472-S	Deletion	Chr2	1302001	1312000	9999	NA
	FN1472-S	Deletion	Chr5	1364001	1382000	17999	NA
	FN1472-S	Deletion	Chr1	38082001	38090000	7999	NA
	FN1472-S	Deletion	Chr6	4186001	4209000	22999	NA
	FN1472-S	Deletion	Chr3	28185001	28195000	9999	NA
	FN1472-S	Deletion	Chr10	22684001	22701000	16999	NA
	FN1472-S	Deletion	Chr2	4731001	4744000	12999	NA
	FN1472-S	Deletion	Chr12	24253001	24265000	11999	NA
	FN1472-S	Deletion	Chr2	818889	818891	2	Heterozygous
	FN1472-S	Deletion	Chr6	29196001	29207000	10999	NA
	FN1472-S	Deletion	Chr10	17477001	17504000	26999	NA
	FN1472-S	Deletion	Chr7	5986001	6003000	16999	NA
	FN1472-S	Deletion	Chr1	23254001	23272000	17999	NA
	FN1472-S	Deletion	Chr7	11075001	11087000	11999	NA
	FN1472-S	Deletion	Chr4	31869001	31881000	11999	NA
	FN1472-S	Deletion	Chr7	28244001	28254000	9999	NA
	FN1472-S	Deletion	Chr11	1431001	1442000	10999	NA
	FN1472-S	Deletion	Chr6	23785001	23810000	24999	NA
	FN1472-S	Deletion	Chr2	16309001	16322000	12999	NA
	FN1472-S	Deletion	Chr3	9664001	9693000	28999	NA
	FN1472-S	Deletion	Chr4	21322001	21345000	22999	NA
	FN1472-S	Deletion	Chr3	30869001	30884000	14999	NA
	FN1472-S	Deletion	Chr10	21719001	21748000	28999	NA
	FN1472-S	Deletion	Chr8	26354001	26367000	12999	NA
	FN1472-S	Deletion	Chr3	33946001	33975000	28999	NA
	FN1472-S	Deletion	Chr1	27238001	27254000	15999	NA
	FN1472-S	Deletion	Chr2	931001	939000	7999	NA
	FN1472-S	Deletion	Chr4	23774001	23783000	8999	NA
	FN1472-S	Deletion	Chr11	8084001	8093000	8999	NA
	FN1472-S	Deletion	Chr4	27654001	27675000	20999	NA
	FN1472-S	Deletion	Chr1	32501001	32509000	7999	NA
	FN1472-S	Deletion	Chr8	28134001	28161000	26999	NA
	FN1472-S	Deletion	Chr10	23136001	23166000	29999	NA
	FN1472-S	Deletion	Chr8	14685001	14789000	103999	NA
	FN1472-S	Deletion	Chr8	4601001	4623000	21999	NA
	FN1472-S	Deletion	Chr7	22888001	22925000	36999	NA
	FN1472-S	Deletion	Chr10	15182001	15195000	12999	NA
	FN1472-S	Deletion	Chr2	6211001	6235000	23999	NA
	FN1472-S	Deletion	Chr11	28870001	28886000	15999	NA
	FN1472-S	Deletion	Chr1	38738346	38738396	50	Heterozygous
	FN1472-S	Deletion	Chr6	28539001	28552000	12999	NA
	FN1472-S	Deletion	Chr3	35335001	35346000	10999	NA
	FN1472-S	Deletion	Chr1	2612001	2633000	20999	NA
	FN1472-S	Deletion	Chr2	27594001	27622000	27999	NA
	FN1473-S	Deletion	Chr2	34597001	34626000	28999	NA
	FN1473-S	Deletion	Chr1	33445001	33475000	29999	NA
	FN1473-S	Deletion	Chr12	4868001	4879000	10999	NA
	FN1473-S	Deletion	Chr2	1635001	1652000	16999	NA
	FN1473-S	Deletion	Chr4	17767337	17767450	113	Heterozygous
	FN1473-S	Deletion	Chr1	42305001	42312000	6999	NA
	FN1473-S	Deletion	Chr10	12476001	12499000	22999	NA
	FN1473-S	Deletion	Chr3	1674001	1690000	15999	NA
	FN1473-S	Deletion	Chr10	18502001	18542000	39999	NA
	FN1473-S	Deletion	Chr1	23252001	23272000	19999	NA
	FN1473-S	Deletion	Chr6	11477001	11494000	16999	NA
	FN1473-S	Deletion	Chr8	2060001	2080000	19999	NA
	FN1473-S	Deletion	Chr6	27917001	27938000	20999	NA
	FN1473-S	Deletion	Chr8	9331001	9361000	29999	NA
	FN1473-S	Deletion	Chr4	26730001	26739000	8999	NA
	FN1473-S	Deletion	Chr4	9480408	9480580	172	Heterozygous
	FN1473-S	Deletion	Chr9	15258001	15330000	71999	NA
	FN1473-S	Deletion	Chr3	20337876	20337877	1	Heterozygous
	FN1473-S	Deletion	Chr8	27326001	27347000	20999	NA
	FN1473-S	Deletion	Chr8	4770001	4794000	23999	NA
	FN1473-S	Deletion	Chr1	38702001	38715000	12999	NA
	FN1473-S	Deletion	Chr7	18510001	18542000	31999	NA
	FN1473-S	Deletion	Chr11	22572001	22579000	6999	NA
	FN1473-S	Deletion	Chr8	28137001	28166000	28999	NA
	FN1473-S	Deletion	Chr2	22858001	22867000	8999	NA
	FN1473-S	Deletion	Chr4	14332001	14342000	9999	NA
	FN1473-S	Deletion	Chr7	27680001	27688000	7999	NA
	FN1473-S	Deletion	Chr10	19373001	19386000	12999	NA
	FN1473-S	Deletion	Chr7	3366001	3400000	33999	NA
	FN1473-S	Deletion	Chr6	30976001	30989000	12999	NA
	FN1473-S	Deletion	Chr1	348001	387000	38999	NA
	FN1473-S	Deletion	Chr8	25957416	25957425	9	Homozygous
	FN1473-S	Deletion	Chr2	928001	942000	13999	NA
	FN1473-S	Deletion	Chr10	22686001	22701000	14999	NA
	FN1473-S	Deletion	Chr6	18349001	18381000	31999	NA
	FN1473-S	Deletion	Chr2	21715862	21715871	9	Heterozygous
	FN1473-S	Deletion	Chr7	2848662	2848663	1	Heterozygous
	FN1473-S	Deletion	Chr1	25037097	25037098	1	Heterozygous
	FN1473-S	Deletion	Chr1	26054001	26077000	22999	NA
	FN1473-S	Deletion	Chr7	5983001	6010000	26999	NA
	FN1473-S	Deletion	Chr5	20492548	20492549	1	Homozygous
	FN1473-S	Deletion	Chr7	17711001	17726000	14999	NA
	FN1473-S	Deletion	Chr1	4470001	4480000	9999	NA
	FN1473-S	Deletion	Chr10	10487001	10499000	11999	NA
	FN1473-S	Deletion	Chr11	10529628	10529629	1	Homozygous
	FN1473-S	Deletion	Chr3	30869001	30886000	16999	NA
	FN1473-S	Deletion	Chr2	34515001	34524000	8999	NA
	FN1473-S	Deletion	Chr1	23741001	23778000	36999	NA
	FN1473-S	Deletion	Chr3	18897752	18897754	2	Heterozygous
	FN1473-S	Deletion	Chr4	33105001	33118000	12999	NA
	FN1473-S	Deletion	Chr8	21605342	21605343	1	Heterozygous
	FN1473-S	Deletion	Chr4	19435001	19449000	13999	NA
	FN1473-S	Deletion	Chr7	22892001	22911000	18999	NA
	FN1475-S	Deletion	Chr1	33452001	33473000	20999	NA
	FN1475-S	Deletion	Chr4	24461001	24474000	12999	NA
	FN1475-S	Deletion	Chr3	2527001	2538000	10999	NA
	FN1475-S	Deletion	Chr2	6213001	6233000	19999	NA
	FN1475-S	Deletion	Chr7	28264105	28264109	4	Heterozygous
	FN1475-S	Deletion	Chr10	19376001	19385000	8999	NA
	FN1475-S	Deletion	Chr1	41005001	41014000	8999	NA
	FN1475-S	Deletion	Chr1	22725741	22725742	1	Heterozygous
	FN1475-S	Deletion	Chr7	22895001	22921000	25999	NA
	FN1475-S	Deletion	Chr6	25966001	25974000	7999	NA
	FN1475-S	Deletion	Chr7	1	18000	17999	NA
	FN1475-S	Deletion	Chr10	17478001	17492000	13999	NA
	FN1475-S	Deletion	Chr10	12484001	12495000	10999	NA
	FN1475-S	Deletion	Chr3	22414807	22414808	1	Heterozygous
	FN1475-S	Deletion	Chr6	746001	772000	25999	NA
	FN1475-S	Deletion	Chr12	27143001	27154000	10999	NA
	FN1475-S	Deletion	Chr2	20775001	20783000	7999	NA
	FN1475-S	Deletion	Chr1	26060001	26069000	8999	NA
	FN1475-S	Deletion	Chr12	23743001	23750000	6999	NA
	FN1475-S	Deletion	Chr2	1638001	1652000	13999	NA
	FN1475-S	Deletion	Chr9	21533156	21533169	13	Heterozygous
	FN1475-S	Deletion	Chr4	16969706	16969714	8	Heterozygous
	FN1475-S	Deletion	Chr5	571001	584000	12999	NA
	FN1475-S	Deletion	Chr4	22739001	22756000	16999	NA
	FN1475-S	Deletion	Chr3	16709001	16718000	8999	NA
	FN1475-S	Deletion	Chr2	931001	940000	8999	NA
	FN1475-S	Deletion	Chr8	12535001	12544000	8999	NA
	FN1475-S	Deletion	Chr3	37707001	37715000	7999	NA
	FN1475-S	Deletion	Chr1	368001	380000	11999	NA
	FN1475-S	Deletion	Chr7	27678001	27688000	9999	NA
	FN1475-S	Deletion	Chr2	16077001	16100000	22999	NA
	FN1475-S	Deletion	Chr3	4418001	4434000	15999	NA
	FN1475-S	Deletion	Chr8	21298001	21309000	10999	NA
	FN1475-S	Deletion	Chr1	9647001	9660000	12999	NA
	FN1475-S	Deletion	Chr7	24380001	24394000	13999	NA
	FN1475-S	Deletion	Chr4	26729001	26738000	8999	NA
	FN1475-S	Deletion	Chr1	1861001	1871000	9999	NA
	FN1475-S	Deletion	Chr1	13461001	13472000	10999	NA
	FN1475-S	Deletion	Chr2	33696001	33707000	10999	NA
	FN1475-S	Deletion	Chr6	26994966	26994967	1	Heterozygous
	FN1476-S	Deletion	Chr12	26723001	26734000	10999	NA
	FN1476-S	Deletion	Chr3	27630380	27630382	2	Heterozygous
	FN1476-S	Deletion	Chr3	30871001	30882000	10999	NA
	FN1476-S	Deletion	Chr4	29871001	29884000	12999	NA
	FN1476-S	Deletion	Chr8	917001	946000	28999	NA
	FN1476-S	Deletion	Chr2	598001	614000	15999	NA
	FN1476-S	Deletion	Chr3	26991223	26991224	1	Heterozygous
	FN1476-S	Deletion	Chr3	28578001	28599000	20999	NA
	FN1476-S	Deletion	Chr10	8674720	8675052	332	Heterozygous
	FN1476-S	Deletion	Chr1	29252001	29260000	7999	NA
	FN1476-S	Deletion	Chr4	17639001	17650000	10999	NA
	FN1476-S	Deletion	Chr5	16786001	16806000	19999	NA
	FN1476-S	Deletion	Chr6	753001	776000	22999	NA
	FN1476-S	Deletion	Chr4	22736001	22755000	18999	NA
	FN1476-S	Deletion	Chr1	44229001	44239000	9999	NA
	FN1476-S	Deletion	Chr3	24060001	24075000	14999	NA
	FN1476-S	Deletion	Chr1	23739001	23781000	41999	NA
	FN1476-S	Deletion	Chr12	7151001	7162000	10999	NA
	FN1476-S	Deletion	Chr10	10484001	10500000	15999	NA
	FN1476-S	Deletion	Chr3	22981001	22989000	7999	NA
	FN1476-S	Deletion	Chr3	21408131	21408137	6	Heterozygous
	FN1476-S	Deletion	Chr9	2745018	2745019	1	Heterozygous
	FN1476-S	Deletion	Chr7	27790001	27802000	11999	NA
	FN1476-S	Deletion	Chr2	2369001	2379000	9999	NA
	FN1476-S	Deletion	Chr3	1081001	1107000	25999	NA
	FN1476-S	Deletion	Chr1	9646001	9656000	9999	NA
	FN1476-S	Deletion	Chr6	27915001	27936000	20999	NA
	FN1476-S	Deletion	Chr10	13056001	13081000	24999	NA
	FN1476-S	Deletion	Chr7	18526001	18538000	11999	NA
	FN1476-S	Deletion	Chr3	35337001	35344000	6999	NA
	FN1476-S	Deletion	Chr6	23787001	23811000	23999	NA
	FN1476-S	Deletion	Chr9	21389157	21389180	23	Homozygous
	FN1476-S	Deletion	Chr10	18525001	18536000	10999	NA
	FN1476-S	Deletion	Chr4	8938001	8950000	11999	NA
	FN1476-S	Deletion	Chr5	21987001	21998000	10999	NA
	FN1476-S	Deletion	Chr2	933001	940000	6999	NA
	FN1476-S	Deletion	Chr2	6212001	6232000	19999	NA
	FN1476-S	Deletion	Chr6	13354001	13366000	11999	NA
	FN1476-S	Deletion	Chr2	5230001	5242000	11999	NA
	FN1476-S	Deletion	Chr1	41000001	41017000	16999	NA
	FN1476-S	Deletion	Chr4	14175001	14184000	8999	NA
	FN1476-S	Deletion	Chr5	8646001	8655000	8999	NA
	FN1476-S	Deletion	Chr3	5893001	5917000	23999	NA
	FN1476-S	Deletion	Chr3	11229001	11251000	21999	NA
	FN1476-S	Deletion	Chr6	26786001	26793000	6999	NA
	FN1476-S	Deletion	Chr2	1634001	1653000	18999	NA
	FN1476-S	Deletion	Chr12	10937001	10960000	22999	NA
	FN1476-S	Deletion	Chr8	18669453	18669455	2	Heterozygous
	FN1476-S	Deletion	Chr3	16706001	16718000	11999	NA
	FN1476-S	Deletion	Chr5	19103001	19110000	6999	NA
	FN1476-S	Deletion	Chr2	34165001	34191000	25999	NA
	FN1476-S	Deletion	Chr2	27667001	27691000	23999	NA
	FN1476-S	Deletion	Chr8	14377001	14385000	7999	NA
	FN1476-S	Deletion	Chr2	25469001	25480000	10999	NA
	FN1476-S	Deletion	Chr4	5086001	5097000	10999	NA
	FN1476-S	Deletion	Chr12	6814001	6846000	31999	NA
	FN1476-S	Deletion	Chr2	24406001	24431000	24999	NA
	FN1476-S	Deletion	Chr9	16959001	16978000	18999	NA
	FN1476-S	Deletion	Chr12	7198001	7227000	28999	NA
	FN1476-S	Deletion	Chr1	30446001	30466000	19999	NA
	FN1476-S	Deletion	Chr10	14167001	14187000	19999	NA
	FN1476-S	Deletion	Chr2	19945001	19954000	8999	NA
	FN1476-S	Deletion	Chr12	17160001	17176000	15999	NA
	FN1476-S	Deletion	Chr1	14677001	14695000	17999	NA
	FN1476-S	Deletion	Chr1	2614001	2633000	18999	NA
	FN1476-S	Deletion	Chr3	12821001	12832000	10999	NA
	FN1476-S	Deletion	Chr3	84001	95000	10999	NA
	FN1476-S	Deletion	Chr7	15552001	15580000	27999	NA
	FN1476-S	Deletion	Chr3	34117001	34129000	11999	NA
	FN1476-S	Deletion	Chr1	32398001	32407000	8999	NA
	FN1476-S	Deletion	Chr6	6018001	6037000	18999	NA
	FN1476-S	Deletion	Chr7	28876001	28897000	20999	NA
	FN1476-S	Deletion	Chr5	3402001	3415000	12999	NA
	FN1476-S	Deletion	Chr5	17901001	17908000	6999	NA
	FN1476-S	Deletion	Chr6	25995001	26012000	16999	NA
	FN1476-S	Deletion	Chr8	1670001	1694000	23999	NA
	FN1476-S	Deletion	Chr4	6003001	6010000	6999	NA
	FN1476-S	Deletion	Chr4	17406001	17435000	28999	NA
	FN1476-S	Deletion	Chr3	31418001	31427000	8999	NA
	FN1476-S	Deletion	Chr5	3744001	3750000	5999	NA
	FN1476-S	Deletion	Chr11	1664001	1674000	9999	NA
	FN1476-S	Deletion	Chr2	10500001	10533000	32999	NA
	FN1476-S	Deletion	Chr5	27657001	27663000	5999	NA
	FN1476-S	Deletion	Chr2	20550466	20550788	322	Heterozygous
	FN1476-S	Deletion	Chr7	29518001	29529000	10999	NA
	FN1476-S	Deletion	Chr2	5810001	5822000	11999	NA
	FN1476-S	Deletion	Chr6	1976001	1984000	7999	NA
	FN1476-S	Deletion	Chr3	3002001	3025000	22999	NA
	FN1476-S	Deletion	Chr3	12581154	12581162	8	Homozygous
	FN1476-S	Deletion	Chr4	31794001	31805000	10999	NA
	FN1476-S	Deletion	Chr6	4090001	4102000	11999	NA
	FN1476-S	Deletion	Chr1	349001	385000	35999	NA
	FN1476-S	Deletion	Chr8	2924001	2941000	16999	NA
	FN1476-S	Deletion	Chr7	17712001	17740000	27999	NA
	FN1476-S	Deletion	Chr11	7473001	7484000	10999	NA
	FN1476-S	Deletion	Chr2	20767001	20811000	43999	NA
	FN1476-S	Deletion	Chr2	33317001	33329000	11999	NA
	FN1476-S	Deletion	Chr9	14989001	15005000	15999	NA
	FN1476-S	Deletion	Chr12	1738001	1749000	10999	NA
	FN1476-S	Deletion	Chr2	4734001	4741000	6999	NA
	FN1476-S	Deletion	Chr2	8601001	8617000	15999	NA
	FN1476-S	Deletion	Chr6	17906001	17916000	9999	NA
	FN1476-S	Deletion	Chr6	18337001	18379000	41999	NA
	FN1476-S	Deletion	Chr2	18689001	18706000	16999	NA
	FN1476-S	Deletion	Chr6	30977001	30988000	10999	NA
	FN1476-S	Deletion	Chr3	25212001	25245000	32999	NA
	FN1476-S	Deletion	Chr5	5932001	5941000	8999	NA
	FN1476-S	Deletion	Chr12	3727170	3727174	4	Heterozygous
	FN1476-S	Deletion	Chr7	27172043	27172047	4	Heterozygous
	FN1476-S	Deletion	Chr12	25743001	25753000	9999	NA
	FN1476-S	Deletion	Chr10	15181001	15193000	11999	NA
	FN1476-S	Deletion	Chr10	4146503	4146504	1	Heterozygous
	FN1476-S	Deletion	Chr2	3436001	3457000	20999	NA
	FN1476-S	Deletion	Chr10	14622001	14632000	9999	NA
	FN1476-S	Deletion	Chr7	5985001	6005000	19999	NA
	FN1476-S	Deletion	Chr9	7980001	7998000	17999	NA
	FN1476-S	Deletion	Chr11	9474001	9500000	25999	NA
	FN1476-S	Deletion	Chr3	36387001	36397000	9999	NA
	FN1476-S	Deletion	Chr7	22915001	22926000	10999	NA
	FN1476-S	Deletion	Chr4	1525065	1525075	10	Homozygous
	FN1476-S	Deletion	Chr2	2046915	2046919	4	Homozygous
	FN1476-S	Deletion	Chr6	1868001	1888000	19999	NA
	FN1476-S	Deletion	Chr9	13503038	13503045	7	Homozygous
	FN1477-S	Deletion	Chr3	34833001	34843000	9999	NA
	FN1477-S	Deletion	Chr2	2362001	2383000	20999	NA
	FN1477-S	Deletion	Chr1	14679001	14693000	13999	NA
	FN1477-S	Deletion	Chr6	6022001	6038000	15999	NA
	FN1477-S	Deletion	Chr6	27912001	27934000	21999	NA
	FN1477-S	Deletion	Chr10	17551001	17565000	13999	NA
	FN1477-S	Deletion	Chr3	35335001	35347000	11999	NA
	FN1477-S	Deletion	Chr5	27232256	27232261	5	Heterozygous
	FN1477-S	Deletion	Chr8	5876001	5881000	4999	NA
	FN1477-S	Deletion	Chr7	29272001	29295000	22999	NA
	FN1477-S	Deletion	Chr11	20382001	20411000	28999	NA
	FN1477-S	Deletion	Chr2	26298992	26298993	1	Heterozygous
	FN1477-S	Deletion	Chr6	761001	769000	7999	NA
	FN1477-S	Deletion	Chr3	28583001	28597000	13999	NA
	FN1477-S	Deletion	Chr10	19279001	19306000	26999	NA
	FN1477-S	Deletion	Chr8	18963875	18963876	1	Heterozygous
	FN1477-S	Deletion	Chr2	1629001	1651000	21999	NA
	FN1477-S	Deletion	Chr8	28140001	28163000	22999	NA
	FN1477-S	Deletion	Chr7	22888001	22937000	48999	NA
	FN1477-S	Deletion	Chr5	16795001	16803000	7999	NA
	FN1477-S	Deletion	Chr8	26354001	26367000	12999	NA
	FN1477-S	Deletion	Chr7	498056	498057	1	Homozygous
	FN1477-S	Deletion	Chr8	7724001	7732000	7999	NA
	FN1477-S	Deletion	Chr2	8603001	8613000	9999	NA
	FN1477-S	Deletion	Chr7	10604835	10604836	1	Heterozygous
	FN1477-S	Deletion	Chr6	12338826	12338828	2	Heterozygous
	FN1477-S	Deletion	Chr2	3439001	3458000	18999	NA
	FN1477-S	Deletion	Chr12	10953001	10962000	8999	NA
	FN1477-S	Deletion	Chr1	11189001	11203000	13999	NA
	FN1477-S	Deletion	Chr1	41004001	41015000	10999	NA
	FN1477-S	Deletion	Chr8	26278665	26278675	10	Heterozygous
	FN1477-S	Deletion	Chr2	21904001	21911000	6999	NA
	FN1477-S	Deletion	Chr2	33798001	33804000	5999	NA
	FN1477-S	Deletion	Chr6	4091001	4102000	10999	NA
	FN1477-S	Deletion	Chr1	33375001	33398000	22999	NA
	FN1477-S	Deletion	Chr1	10116955	10116956	1	Heterozygous
	FN1477-S	Deletion	Chr11	22569001	22582000	12999	NA
	FN1477-S	Deletion	Chr10	2250030	2250039	9	Heterozygous
	FN1477-S	Deletion	Chr9	22336001	22355000	18999	NA
	FN1477-S	Deletion	Chr1	354001	384000	29999	NA
	FN1477-S	Deletion	Chr5	12025249	12025259	10	Heterozygous
	FN1477-S	Deletion	Chr1	4467001	4479000	11999	NA
	FN1477-S	Deletion	Chr3	2525001	2538000	12999	NA
	FN1477-S	Deletion	Chr10	23133001	23164000	30999	NA
	FN1477-S	Deletion	Chr8	4979658	4979659	1	Heterozygous
	FN1477-S	Deletion	Chr1	23253001	23272000	18999	NA
	FN1477-S	Deletion	Chr10	17477001	17506000	28999	NA
	FN1477-S	Deletion	Chr1	36304001	36312000	7999	NA
	FN1477-S	Deletion	Chr10	2465724	2465727	3	Heterozygous
	FN1477-S	Deletion	Chr12	24075023	24075045	22	Heterozygous
	FN1477-S	Deletion	Chr3	8121030	8121032	2	Heterozygous
	FN1477-S	Deletion	Chr8	915001	950000	34999	NA
	FN1477-S	Deletion	Chr2	7935001	7997000	61999	NA
	FN1477-S	Deletion	Chr2	25965860	25965861	1	Heterozygous
	FN1477-S	Deletion	Chr12	7155001	7163000	7999	NA
	FN1477-S	Deletion	Chr7	5989001	6005000	15999	NA
	FN1478-S	Deletion	Chr1	16660001	16683000	22999	NA
	FN1478-S	Deletion	Chr1	4467001	4482000	14999	NA
	FN1478-S	Deletion	Chr11	1432001	1442000	9999	NA
	FN1478-S	Deletion	Chr5	6126001	6133000	6999	NA
	FN1478-S	Deletion	Chr4	2448001	2691000	242999	NA
	FN1478-S	Deletion	Chr4	31548001	31559000	10999	NA
	FN1478-S	Deletion	Chr12	27130001	27154000	23999	NA
	FN1478-S	Deletion	Chr11	2058001	2090000	31999	NA
	FN1478-S	Deletion	Chr3	3947402	3947404	2	Heterozygous
	FN1478-S	Deletion	Chr4	26728001	26740000	11999	NA
	FN1478-S	Deletion	Chr7	2553115	2553116	1	Homozygous
	FN1478-S	Deletion	Chr4	31870001	31879000	8999	NA
	FN1478-S	Deletion	Chr1	13459001	13474000	14999	NA
	FN1478-S	Deletion	Chr2	32659001	32666000	6999	NA
	FN1478-S	Deletion	Chr4	18555896	18555897	1	Heterozygous
	FN1478-S	Deletion	Chr12	4867001	4879000	11999	NA
	FN1478-S	Deletion	Chr2	6215001	6232000	16999	NA
	FN1478-S	Deletion	Chr7	23020001	23030000	9999	NA
	FN1478-S	Deletion	Chr1	9646001	9656000	9999	NA
	FN1478-S	Deletion	Chr11	26329001	26340000	10999	NA
	FN1478-S	Deletion	Chr2	16308001	16322000	13999	NA
	FN1478-S	Deletion	Chr8	15245001	15258000	12999	NA
	FN1478-S	Deletion	Chr7	13926086	13926092	6	Homozygous
	FN1478-S	Deletion	Chr7	24384001	24394000	9999	NA
	FN1478-S	Deletion	Chr3	6090001	6110000	19999	NA
	FN1478-S	Deletion	Chr3	36388001	36397000	8999	NA
	FN1478-S	Deletion	Chr3	24489001	24498000	8999	NA
	FN1478-S	Deletion	Chr8	26355001	26366000	10999	NA
	FN1478-S	Deletion	Chr7	23305496	23305510	14	Heterozygous
	FN1478-S	Deletion	Chr3	33952001	33973000	20999	NA
	FN1478-S	Deletion	Chr6	28537001	28552000	14999	NA
	FN1478-S	Deletion	Chr6	24446814	24446818	4	Homozygous
	FN1478-S	Deletion	Chr10	17555001	17564000	8999	NA
	FN1478-S	Deletion	Chr3	34833001	34846000	12999	NA
	FN1478-S	Deletion	Chr6	13351001	13368000	16999	NA
	FN1478-S	Deletion	Chr10	22369001	22379000	9999	NA
	FN1478-S	Deletion	Chr3	1672001	1690000	17999	NA
	FN1478-S	Deletion	Chr9	14148001	14159000	10999	NA
	FN1478-S	Deletion	Chr4	28728001	28745000	16999	NA
	FN1478-S	Deletion	Chr5	9597616	9597617	1	Heterozygous
	FN1478-S	Deletion	Chr9	14232001	14255000	22999	NA
	FN1478-S	Deletion	Chr2	1634001	1652000	17999	NA
	FN1478-S	Deletion	Chr7	3603001	3613000	9999	NA
	FN1478-S	Deletion	Chr9	22338001	22352000	13999	NA
	FN1478-S	Deletion	Chr8	27328001	27339000	10999	NA
	FN1478-S	Deletion	Chr2	16079001	16089000	9999	NA
	FN1478-S	Deletion	Chr10	19374001	19385000	10999	NA
	FN1478-S	Deletion	Chr7	28650626	28650627	1	Homozygous
	FN1478-S	Deletion	Chr1	41003001	41017000	13999	NA
	FN1478-S	Deletion	Chr2	1301001	1312000	10999	NA
	FN1478-S	Deletion	Chr1	1860001	1872000	11999	NA
	FN1478-S	Deletion	Chr6	25965001	25977000	11999	NA
	FN1478-S	Deletion	Chr1	11189001	11203000	13999	NA
	FN1478-S	Deletion	Chr6	30976001	30988000	11999	NA
	FN1478-S	Deletion	Chr4	14332001	14342000	9999	NA
	FN1478-S	Deletion	Chr6	4274001	4284000	9999	NA
	FN1478-S	Deletion	Chr7	191052	191061	9	Heterozygous
	FN1478-S	Deletion	Chr5	1362001	1383000	20999	NA
	FN1478-S	Deletion	Chr4	3244001	3263000	18999	NA
	FN1478-S	Deletion	Chr5	19843001	19852000	8999	NA
	FN1478-S	Deletion	Chr1	14677001	14695000	17999	NA
	FN1478-S	Deletion	Chr1	8876001	8888000	11999	NA
	FN1478-S	Deletion	Chr1	33454001	33475000	20999	NA
	FN1478-S	Deletion	Chr3	1076001	1103000	26999	NA
	FN1478-S	Deletion	Chr2	24408001	24432000	23999	NA
	FN1478-S	Deletion	Chr7	23232001	23239000	6999	NA
	FN1478-S	Deletion	Chr6	11479001	11490000	10999	NA
	FN1478-S	Deletion	Chr2	18700001	18706000	5999	NA
	FN1478-S	Deletion	Chr12	3397001	3405000	7999	NA
	FN1478-S	Deletion	Chr10	17478001	17491000	12999	NA
	FN1478-S	Deletion	Chr3	16707001	16718000	10999	NA
	FN1478-S	Deletion	Chr12	26696001	26701000	4999	NA
	FN1478-S	Deletion	Chr3	2522001	2540000	17999	NA
	FN1478-S	Deletion	Chr1	26060001	26069000	8999	NA
	FN1478-S	Deletion	Chr6	751001	769000	17999	NA
	FN1478-S	Deletion	Chr7	15403557	15403568	11	Homozygous
	FN1478-S	Deletion	Chr7	5988001	6004000	15999	NA
	FN1478-S	Deletion	Chr8	8610401	8610403	2	Heterozygous
	FN1478-S	Deletion	Chr9	11655601	11655603	2	Heterozygous
	FN1478-S	Deletion	Chr6	31007001	31016000	8999	NA
	FN1478-S	Deletion	Chr2	4732001	4742000	9999	NA
	FN1478-S	Deletion	Chr11	20699001	20706000	6999	NA
	FN1478-S	Deletion	Chr1	1412734	1412736	2	Homozygous
	FN1478-S	Deletion	Chr6	4189001	4203000	13999	NA
	FN1478-S	Deletion	Chr1	20824001	20834000	9999	NA
	FN1478-S	Deletion	Chr5	26956001	26967000	10999	NA
	FN1480-S	Deletion	Chr12	19933620	19933622	2	Heterozygous
	FN1480-S	Deletion	Chr10	4444363	4444364	1	Heterozygous
	FN1480-S	Deletion	Chr6	23840438	23840439	1	Heterozygous
	FN1480-S	Deletion	Chr3	28000001	28010000	9999	NA
	FN1480-S	Deletion	Chr2	9575233	9575236	3	Heterozygous
	FN1480-S	Deletion	Chr12	2513247	2513254	7	Heterozygous
	FN1480-S	Deletion	Chr1	29416178	29416180	2	Heterozygous
	FN1480-S	Deletion	Chr1	9638001	9662000	23999	NA
	FN1480-S	Deletion	Chr6	27758153	27758160	7	Homozygous
	FN1480-S	Deletion	Chr5	1368001	1383000	14999	NA
	FN1480-S	Deletion	Chr7	29265418	29265530	112	Heterozygous
	FN1480-S	Deletion	Chr3	1634929	1634935	6	Homozygous
	FN1480-S	Deletion	Chr1	42700001	42711000	10999	NA
	FN1480-S	Deletion	Chr8	9057001	9127000	69999	NA
	FN1480-S	Deletion	Chr1	13462001	13474000	11999	NA
	FN1480-S	Deletion	Chr12	6926099	6926113	14	Heterozygous
	FN1481-S	Deletion	Chr5	12515860	12515861	1	Heterozygous
	FN1481-S	Deletion	Chr6	8462674	8462677	3	Heterozygous
	FN1481-S	Deletion	Chr5	14713705	14713710	5	Homozygous
	FN1481-S	Deletion	Chr3	25632156	25632160	4	Homozygous
	FN1481-S	Deletion	Chr11	27387001	27529000	141999	NA
	FN1481-S	Deletion	Chr4	5763151	5763168	17	Homozygous
	FN1481-S	Deletion	Chr1	9641001	9660000	18999	NA
	FN1481-S	Deletion	Chr4	25256995	25256996	1	Heterozygous
	FN1481-S	Deletion	Chr4	20478070	20478071	1	Homozygous
	FN1481-S	Deletion	Chr2	5853716	5853722	6	Heterozygous
	FN1481-S	Deletion	Chr3	28171927	28171935	8	Heterozygous
	FN1481-S	Deletion	Chr11	10680262	10680264	2	Heterozygous
	FN1481-S	Deletion	Chr1	40467710	40467711	1	Homozygous
	FN1482-S	Deletion	Chr4	24461001	24473000	11999	NA
	FN1482-S	Deletion	Chr2	17695127	17695133	6	Heterozygous
	FN1482-S	Deletion	Chr5	1323679	1323684	5	Heterozygous
	FN1482-S	Deletion	Chr6	60803	60804	1	Heterozygous
	FN1482-S	Deletion	Chr2	18225594	18225596	2	Homozygous
	FN1482-S	Deletion	Chr6	27920001	27934000	13999	NA
	FN1482-S	Deletion	Chr9	10988146	10988150	4	Homozygous
	FN1482-S	Deletion	Chr3	27995001	28010000	14999	NA
	FN1482-S	Deletion	Chr12	5880645	5880656	11	Heterozygous
	FN1482-S	Deletion	Chr3	25935725	25935871	146	Heterozygous
	FN1482-S	Deletion	Chr3	28576001	28596000	19999	NA
	FN1482-S	Deletion	Chr2	13994170	13994182	12	Heterozygous
	FN1482-S	Deletion	Chr1	13457001	13478000	20999	NA
	FN1482-S	Deletion	Chr12	24483001	24491000	7999	NA
	FN1482-S	Deletion	Chr6	4192001	4202000	9999	NA
	FN1482-S	Deletion	Chr1	26588174	26588175	1	Heterozygous
	FN1482-S	Deletion	Chr5	1365001	1381000	15999	NA
	FN1482-S	Deletion	Chr1	42694001	42715000	20999	NA
	FN1482-S	Deletion	Chr5	16002768	16002874	106	Heterozygous
	FN1482-S	Deletion	Chr2	24410001	24429000	18999	NA
	FN1482-S	Deletion	Chr3	6095001	6102000	6999	NA
	FN1482-S	Deletion	Chr8	23135390	23135397	7	Homozygous
	FN1483-S	Deletion	Chr9	14725176	14725184	8	Heterozygous
	FN1483-S	Deletion	Chr2	27200039	27200042	3	Homozygous
	FN1483-S	Deletion	Chr4	19427001	19448000	20999	NA
	FN1483-S	Deletion	Chr7	24036765	24036770	5	Homozygous
	FN1483-S	Deletion	Chr10	11076085	11076087	2	Homozygous
	FN1483-S	Deletion	Chr1	9642001	9658000	15999	NA
	FN1483-S	Deletion	Chr2	24412001	24426000	13999	NA
	FN1483-S	Deletion	Chr6	62771	63478	707	Heterozygous
	FN1483-S	Deletion	Chr7	24121099	24121100	1	Homozygous
	FN1483-S	Deletion	Chr4	24460001	24475000	14999	NA
	FN1483-S	Deletion	Chr3	28549001	28606000	56999	NA
	FN1484-S	Deletion	Chr6	7838572	7838783	211	Heterozygous
	FN1484-S	Deletion	Chr1	4908001	4919000	10999	NA
	FN1484-S	Deletion	Chr1	4841001	4905000	63999	NA
	FN1484-S	Deletion	Chr2	18332282	18332285	3	Heterozygous
	FN1484-S	Deletion	Chr4	9882054	9882055	1	Heterozygous
	FN1484-S	Deletion	Chr7	8799038	8799045	7	Heterozygous
	FN1484-S	Deletion	Chr9	11557386	11557387	1	Heterozygous
	FN1484-S	Deletion	Chr9	12126503	12126504	1	Heterozygous
	FN1484-S	Deletion	Chr5	24138544	24138547	3	Heterozygous
	FN1484-S	Deletion	Chr5	25330883	25330887	4	Homozygous
	FN1484-S	Deletion	Chr2	17347660	17347661	1	Homozygous
	FN1484-S	Deletion	Chr12	1044950	1044952	2	Heterozygous
	FN1484-S	Deletion	Chr1	10547084	10547092	8	Homozygous
	FN1485-S	Deletion	Chr1	13520001	13560000	39999	NA
	FN1485-S	Deletion	Chr8	4831893	4831895	2	Heterozygous
	FN1485-S	Deletion	Chr4	22735001	22755000	19999	NA
	FN1485-S	Deletion	Chr3	16708001	16718000	9999	NA
	FN1485-S	Deletion	Chr1	1987462	1987468	6	Homozygous
	FN1485-S	Deletion	Chr7	22893001	22906000	12999	NA
	FN1485-S	Deletion	Chr9	5789001	5818000	28999	NA
	FN1485-S	Deletion	Chr9	19567521	19567526	5	Homozygous
	FN1485-S	Deletion	Chr10	17480001	17492000	11999	NA
	FN1485-S	Deletion	Chr1	26766001	26818000	51999	NA
	FN1485-S	Deletion	Chr1	14678001	14695000	16999	NA
	FN1485-S	Deletion	Chr2	27673001	27691000	17999	NA
	FN1485-S	Deletion	Chr1	33455001	33473000	17999	NA
	FN1485-S	Deletion	Chr1	13460001	13471000	10999	NA
	FN1485-S	Deletion	Chr4	20712001	20724000	11999	NA
	FN1485-S	Deletion	Chr1	352001	385000	32999	NA
	FN1485-S	Deletion	Chr9	2347545	2347546	1	Homozygous
	FN1485-S	Deletion	Chr10	10482001	10498000	15999	NA
	FN1485-S	Deletion	Chr1	38703001	38714000	10999	NA
	FN1485-S	Deletion	Chr4	32695995	32695996	1	Heterozygous
	FN1485-S	Deletion	Chr3	24062001	24072000	9999	NA
	FN1485-S	Deletion	Chr11	23564165	23564169	4	Heterozygous
	FN1485-S	Deletion	Chr12	26720001	26740000	19999	NA
	FN1485-S	Deletion	Chr1	25535087	25535089	2	Heterozygous
	FN1485-S	Deletion	Chr3	6094001	6108000	13999	NA
	FN1485-S	Deletion	Chr8	4777001	4782000	4999	NA
	FN1485-S	Deletion	Chr3	34830001	34848000	17999	NA
	FN1485-S	Deletion	Chr5	1365001	1383000	17999	NA
	FN1485-S	Deletion	Chr9	5088955	5088965	10	Homozygous
	FN1485-S	Deletion	Chr10	4852850	4852860	10	Homozygous
	FN1485-S	Deletion	Chr1	16663001	16687000	23999	NA
	FN1485-S	Deletion	Chr10	10516209	10516214	5	Heterozygous
	FN1485-S	Deletion	Chr11	13117023	13117024	1	Heterozygous
	FN1485-S	Deletion	Chr3	31399001	31407000	7999	NA
	FN1485-S	Deletion	Chr3	5167317	5167320	3	Homozygous
	FN1485-S	Deletion	Chr4	27662001	27674000	11999	NA
	FN1485-S	Deletion	Chr1	35586001	35595000	8999	NA
	FN1486-S	Deletion	Chr8	11429001	11488000	58999	NA
	FN1486-S	Deletion	Chr2	16074001	16098000	23999	NA
	FN1486-S	Deletion	Chr1	10722010	10722020	10	Heterozygous
	FN1486-S	Deletion	Chr2	12744001	12765000	20999	NA
	FN1486-S	Deletion	Chr5	21988001	21998000	9999	NA
	FN1486-S	Deletion	Chr8	920001	941000	20999	NA
	FN1486-S	Deletion	Chr1	27893585	27893601	16	Homozygous
	FN1486-S	Deletion	Chr3	2676001	2696000	19999	NA
	FN1486-S	Deletion	Chr12	1739001	1748000	8999	NA
	FN1486-S	Deletion	Chr10	18523001	18536000	12999	NA
	FN1486-S	Deletion	Chr6	27918001	27934000	15999	NA
	FN1486-S	Deletion	Chr1	1193189	1193190	1	Heterozygous
	FN1486-S	Deletion	Chr12	24324001	24334000	9999	NA
	FN1486-S	Deletion	Chr4	17409001	17437000	27999	NA
	FN1486-S	Deletion	Chr1	353001	382000	28999	NA
	FN1486-S	Deletion	Chr6	8511001	8521000	9999	NA
	FN1486-S	Deletion	Chr5	8632001	8656000	23999	NA
	FN1486-S	Deletion	Chr11	22571001	22581000	9999	NA
	FN1486-S	Deletion	Chr3	1079001	1112000	32999	NA
	FN1486-S	Deletion	Chr2	27240032	27240039	7	Homozygous
	FN1486-S	Deletion	Chr8	3024001	3043000	18999	NA
	FN1486-S	Deletion	Chr1	16660001	16687000	26999	NA
	FN1486-S	Deletion	Chr5	1368001	1382000	13999	NA
	FN1486-S	Deletion	Chr3	28184001	28195000	10999	NA
	FN1486-S	Deletion	Chr5	2468641	2468642	1	Heterozygous
	FN1486-S	Deletion	Chr8	2061001	2080000	18999	NA
	FN1486-S	Deletion	Chr7	14993001	15007000	13999	NA
	FN1486-S	Deletion	Chr6	749001	776000	26999	NA
	FN1486-S	Deletion	Chr4	11721632	11721634	2	Heterozygous
	FN1486-S	Deletion	Chr1	6217001	6232000	14999	NA
	FN1486-S	Deletion	Chr1	3234001	3269000	34999	NA
	FN1486-S	Deletion	Chr3	28580001	28594000	13999	NA
	FN1486-S	Deletion	Chr7	28246001	28255000	8999	NA
	FN1486-S	Deletion	Chr1	27236001	27250000	13999	NA
	FN1486-S	Deletion	Chr3	37702001	37716000	13999	NA
	FN1486-S	Deletion	Chr1	24520867	24520876	9	Heterozygous
	FN1486-S	Deletion	Chr9	2584001	2600000	15999	NA
	FN1486-S	Deletion	Chr10	13808260	13808263	3	Homozygous
	FN1486-S	Deletion	Chr8	2395001	2405000	9999	NA
	FN1486-S	Deletion	Chr2	4266001	4281000	14999	NA
	FN1486-S	Deletion	Chr3	34116001	34127000	10999	NA
	FN1486-S	Deletion	Chr9	16965001	16977000	11999	NA
	FN1486-S	Deletion	Chr8	28128001	28166000	37999	NA
	FN1486-S	Deletion	Chr6	25994001	26007000	12999	NA
	FN1486-S	Deletion	Chr1	13457001	13473000	15999	NA
	FN1486-S	Deletion	Chr10	17475001	17507000	31999	NA
	FN1486-S	Deletion	Chr5	19842001	19852000	9999	NA
	FN1486-S	Deletion	Chr6	6140001	6156000	15999	NA
	FN1486-S	Deletion	Chr8	7612960	7612961	1	Homozygous
	FN1486-S	Deletion	Chr1	33444001	33474000	29999	NA
	FN1486-S	Deletion	Chr4	8936001	8950000	13999	NA
	FN1486-S	Deletion	Chr9	14238001	14252000	13999	NA
	FN1486-S	Deletion	Chr4	22742001	22755000	12999	NA
	FN1486-S	Deletion	Chr12	10951001	10962000	10999	NA
	FN1486-S	Deletion	Chr8	20707543	20707547	4	Heterozygous
	FN1486-S	Deletion	Chr10	22684001	22702000	17999	NA
	FN1486-S	Deletion	Chr3	1659040	1659042	2	Heterozygous
	FN1486-S	Deletion	Chr1	21044001	21056000	11999	NA
	FN1486-S	Deletion	Chr6	28540001	28550000	9999	NA
	FN1486-S	Deletion	Chr5	22047001	22060000	12999	NA
	FN1486-S	Deletion	Chr2	3293001	3303000	9999	NA
	FN1486-S	Deletion	Chr2	1628001	1651000	22999	NA
	FN1486-S	Deletion	Chr9	21497001	21871000	373999	NA
	FN1486-S	Deletion	Chr9	7343796	7343803	7	Heterozygous
	FN1486-S	Deletion	Chr8	10683908	10683912	4	Heterozygous
	FN1486-S	Deletion	Chr9	5059073	5059077	4	Heterozygous
	FN1486-S	Deletion	Chr3	2514001	2544000	29999	NA
	FN1486-S	Deletion	Chr2	19197155	19197156	1	Homozygous
	FN1486-S	Deletion	Chr2	18683001	18707000	23999	NA
	FN1486-S	Deletion	Chr11	7474001	7485000	10999	NA
	FN1486-S	Deletion	Chr8	4771001	4791000	19999	NA
	FN1486-S	Deletion	Chr12	27144001	27154000	9999	NA
	FN1486-S	Deletion	Chr4	1562181	1562187	6	Homozygous
	FN1486-S	Deletion	Chr2	34088001	34100000	11999	NA
	FN1486-S	Deletion	Chr1	26058001	26068000	9999	NA
	FN1486-S	Deletion	Chr12	9061001	9089000	27999	NA
	FN1486-S	Deletion	Chr1	42703001	42713000	9999	NA
	FN1486-S	Deletion	Chr2	2365001	2382000	16999	NA
	FN1486-S	Deletion	Chr3	3596001	3603000	6999	NA
	FN1486-S	Deletion	Chr2	27604001	27621000	16999	NA
	FN1488-S	Deletion	Chr2	29197022	29197024	2	Heterozygous
	FN1488-S	Deletion	Chr12	8134022	8134023	1	Heterozygous
	FN1488-S	Deletion	Chr2	33586418	33586419	1	Heterozygous
	FN1488-S	Deletion	Chr7	15589811	15589813	2	Heterozygous
	FN1488-S	Deletion	Chr2	28253880	28253882	2	Heterozygous
	FN1488-S	Deletion	Chr3	20413392	20413396	4	Heterozygous
	FN1488-S	Deletion	Chr5	201379	201387	8	Heterozygous
	FN1488-S	Deletion	Chr2	27792196	27792198	2	Homozygous
	FN1488-S	Deletion	Chr11	27291309	27291310	1	Heterozygous
	FN1488-S	Deletion	Chr12	7759456	7759457	1	Heterozygous
	FN1488-S	Deletion	Chr1	40537555	40537558	3	Heterozygous
	FN1488-S	Deletion	Chr11	24342192	24342230	38	Heterozygous
	FN1488-S	Deletion	Chr7	8683538	8683539	1	Heterozygous
	FN1488-S	Deletion	Chr11	16651743	16651745	2	Heterozygous
	FN1488-S	Deletion	Chr7	16145612	16145614	2	Heterozygous
	FN1488-S	Deletion	Chr12	23764359	23764361	2	Heterozygous
	FN1488-S	Deletion	Chr1	36023001	36050000	26999	NA
	FN1488-S	Deletion	Chr5	12386644	12386645	1	Homozygous
	FN1488-S	Deletion	Chr4	4962314	4962322	8	Heterozygous
	FN1488-S	Deletion	Chr7	14170790	14170792	2	Heterozygous
	FN1488-S	Deletion	Chr11	27094485	27094486	1	Heterozygous
	FN1488-S	Deletion	Chr11	3785962	3785986	24	Homozygous
	FN1490-S	Deletion	Chr6	12300411	12300413	2	Heterozygous
	FN1490-S	Deletion	Chr5	1367001	1382000	14999	NA
	FN1490-S	Deletion	Chr10	1352005	1352006	1	Heterozygous
	FN1490-S	Deletion	Chr1	8159135	8159136	1	Homozygous
	FN1492-S	Deletion	Chr10	10338590	10338712	122	Heterozygous
	FN1492-S	Deletion	Chr6	27920001	27932000	11999	NA
	FN1492-S	Deletion	Chr1	30803892	30803894	2	Homozygous
	FN1492-S	Deletion	Chr1	6616376	6616391	15	Homozygous
	FN1492-S	Deletion	Chr11	19972944	19972955	11	Homozygous
	FN1492-S	Deletion	Chr11	19534635	19534651	16	Heterozygous
	FN1492-S	Deletion	Chr6	17087051	17087052	1	Homozygous
	FN1492-S	Deletion	Chr4	8221637	8221986	349	Heterozygous
	FN1493-S	Deletion	Chr3	341809	341817	8	Homozygous
	FN1493-S	Deletion	Chr4	21662477	21662478	1	Heterozygous
	FN1493-S	Deletion	Chr12	24635743	24635750	7	Heterozygous
	FN1493-S	Deletion	Chr7	12991964	12992031	67	Heterozygous
	FN1493-S	Deletion	Chr2	11682007	11682009	2	Heterozygous
	FN1493-S	Deletion	Chr2	30434001	30632000	197999	NA
	FN1493-S	Deletion	Chr12	24636288	24636296	8	Heterozygous
	FN1493-S	Deletion	Chr5	16047249	16047250	1	Heterozygous
	FN1493-S	Deletion	Chr12	12708283	12708293	10	Heterozygous
	FN1493-S	Deletion	Chr10	10622810	10622811	1	Heterozygous
	FN1493-S	Deletion	Chr1	4804001	4815000	10999	NA
	FN1493-S	Deletion	Chr8	14716001	14784000	67999	NA
	FN1493-S	Deletion	Chr9	728429	728496	67	Heterozygous
	FN1493-S	Deletion	Chr11	29598387	29598389	2	Heterozygous
	FN1493-S	Deletion	Chr3	6936292	6936295	3	Heterozygous
	FN1493-S	Deletion	Chr5	3599627	3599628	1	Homozygous
	FN1493-S	Deletion	Chr4	8664779	8664780	1	Heterozygous
	FN1493-S	Deletion	Chr2	23190316	23190319	3	Homozygous
	FN1494-S	Deletion	Chr10	19372001	19389000	16999	NA
	FN1494-S	Deletion	Chr5	30208052	30208406	354	Heterozygous
	FN1494-S	Deletion	Chr11	11588480	11588482	2	Heterozygous
	FN1494-S	Deletion	Chr1	23256001	23271000	14999	NA
	FN1494-S	Deletion	Chr3	28577001	28594000	16999	NA
	FN1494-S	Deletion	Chr2	17734083	17734085	2	Heterozygous
	FN1494-S	Deletion	Chr7	21560052	21560054	2	Heterozygous
	FN1494-S	Deletion	Chr5	25875751	25875756	5	Heterozygous
	FN1496-S	Deletion	Chr9	15744048	15744049	1	Homozygous
	FN1496-S	Deletion	Chr2	2928001	2977000	48999	NA
	FN1496-S	Deletion	Chr11	5940992	5940997	5	Heterozygous
	FN1496-S	Deletion	Chr7	26251259	26251260	1	Homozygous
	FN1496-S	Deletion	Chr11	18093947	18094315	368	Heterozygous
	FN1496-S	Deletion	Chr1	31545583	31545585	2	Homozygous
	FN1496-S	Deletion	Chr7	20549589	20549591	2	Heterozygous
	FN1496-S	Deletion	Chr12	20981035	20981054	19	Homozygous
	FN1496-S	Deletion	Chr3	2453403	2453404	1	Homozygous
	FN1496-S	Deletion	Chr1	31482133	31482211	78	Heterozygous
	FN1496-S	Deletion	Chr10	12803543	12803549	6	Homozygous
	FN1496-S	Deletion	Chr3	2626077	2626087	10	Heterozygous
	FN1496-S	Deletion	Chr3	30508825	30508828	3	Homozygous
	FN1496-S	Deletion	Chr1	39944724	39944726	2	Heterozygous
	FN1496-S	Deletion	Chr1	40782771	40782773	2	Homozygous
	FN1497-S	Deletion	Chr3	13430534	13430538	4	Heterozygous
	FN1497-S	Deletion	Chr10	5289192	5289195	3	Heterozygous
	FN1497-S	Deletion	Chr12	19430816	19430829	13	Heterozygous
	FN1497-S	Deletion	Chr2	25057569	25057571	2	Heterozygous
	FN1497-S	Deletion	Chr2	30743688	30743689	1	Heterozygous
	FN1497-S	Deletion	Chr2	18831387	18831399	12	Homozygous
	FN1497-S	Deletion	Chr7	22583262	22583266	4	Heterozygous
	FN1497-S	Deletion	Chr12	23033379	23033380	1	Homozygous
	FN1497-S	Deletion	Chr1	24950862	24950864	2	Heterozygous
	FN1497-S	Deletion	Chr11	20717768	20717773	5	Heterozygous
	FN1497-S	Deletion	Chr2	30754637	30754646	9	Heterozygous
	FN1497-S	Deletion	Chr3	624737	624739	2	Heterozygous
	FN1497-S	Deletion	Chr7	10236001	10379000	142999	NA
	FN1497-S	Deletion	Chr2	8234857	8234858	1	Homozygous
	FN1497-S	Deletion	Chr12	13763889	13763911	22	Heterozygous
	FN1497-S	Deletion	Chr3	29401008	29401009	1	Homozygous
	FN1497-S	Deletion	Chr5	6276050	6276058	8	Heterozygous
	FN1497-S	Deletion	Chr8	13924848	13924849	1	Heterozygous
	FN1497-S	Deletion	Chr2	9820660	9820678	18	Homozygous
	FN1497-S	Deletion	Chr9	3723436	3723442	6	Heterozygous
	FN1497-S	Deletion	Chr6	13025115	13025119	4	Homozygous
	FN1497-S	Deletion	Chr5	11757913	11757914	1	Heterozygous
	FN1499-S	Deletion	Chr8	18610429	18610439	10	Homozygous
	FN1499-S	Deletion	Chr5	20971582	20971585	3	Homozygous
	FN1499-S	Deletion	Chr1	9606641	9606643	2	Heterozygous
	FN1499-S	Deletion	Chr4	6919001	6931000	11999	NA
	FN1499-S	Deletion	Chr1	1339465	1339467	2	Heterozygous
	FN1499-S	Deletion	Chr12	9876659	9876805	146	Heterozygous
	FN1499-S	Deletion	Chr1	3850662	3850664	2	Homozygous
	FN1499-S	Deletion	Chr5	470001	500000	29999	NA
	FN1499-S	Deletion	Chr8	5076763	5076764	1	Heterozygous
	FN1501-S	Deletion	Chr2	7258001	7501000	242999	NA
	FN1501-S	Deletion	Chr2	16919001	17460000	540999	NA
	FN1501-S	Deletion	Chr11	29628001	29718000	89999	NA
	FN1501-S	Deletion	Chr10	16836158	16836160	2	Heterozygous
	FN1501-S	Deletion	Chr2	16283309	16283311	2	Heterozygous
	FN1501-S	Deletion	Chr4	31359963	31359964	1	Heterozygous
	FN1501-S	Deletion	Chr9	6686003	6686105	102	Heterozygous
	FN1501-S	Deletion	Chr1	17283622	17284286	664	Heterozygous
	FN1501-S	Deletion	Chr9	2744768	2744769	1	Heterozygous
	FN1504-S	Deletion	Chr10	20769935	20769942	7	Heterozygous
	FN1504-S	Deletion	Chr1	17707233	17707234	1	Homozygous
	FN1504-S	Deletion	Chr12	25170164	25170171	7	Heterozygous
	FN1504-S	Deletion	Chr7	24009259	24009272	13	Heterozygous
	FN1504-S	Deletion	Chr12	12579109	12579110	1	Heterozygous
	FN1504-S	Deletion	Chr6	863294	863297	3	Homozygous
	FN1504-S	Deletion	Chr6	19225733	19225735	2	Heterozygous
	FN1504-S	Deletion	Chr5	28905140	28905144	4	Heterozygous
	FN1504-S	Deletion	Chr1	41436268	41436274	6	Heterozygous
	FN1504-S	Deletion	Chr9	18699001	18900000	200999	NA
	FN1504-S	Deletion	Chr4	5125321	5125325	4	Heterozygous
	FN1504-S	Deletion	Chr8	25929708	25929718	10	Heterozygous
	FN1504-S	Deletion	Chr6	29467242	29467243	1	Heterozygous
	FN1504-S	Deletion	Chr12	23861276	23861278	2	Heterozygous
	FN1504-S	Deletion	Chr6	3483928	3483945	17	Heterozygous
	FN1504-S	Deletion	Chr1	14487292	14487302	10	Homozygous
	FN1504-S	Deletion	Chr12	22446217	22446218	1	Heterozygous
	FN1505-S	Deletion	Chr5	11384626	11384627	1	Homozygous
	FN1505-S	Deletion	Chr9	22665767	22665769	2	Heterozygous
	FN1505-S	Deletion	Chr1	11618606	11618614	8	Heterozygous
	FN1505-S	Deletion	Chr5	3370036	3370038	2	Heterozygous
	FN1505-S	Deletion	Chr11	17236566	17236569	3	Heterozygous
	FN1505-S	Deletion	Chr8	3924106	3924108	2	Heterozygous
	FN1505-S	Deletion	Chr12	4358254	4358256	2	Heterozygous
	FN1505-S	Deletion	Chr1	17975091	17975093	2	Heterozygous
	FN1505-S	Deletion	Chr10	2270943	2270944	1	Homozygous
	FN1505-S	Deletion	Chr2	21568005	21568009	4	Heterozygous
	FN1505-S	Deletion	Chr12	19933620	19933622	2	Heterozygous
	FN1505-S	Deletion	Chr11	26570453	26570455	2	Heterozygous
	FN1505-S	Deletion	Chr6	7019532	7019535	3	Heterozygous
	FN1505-S	Deletion	Chr2	24414001	24429000	14999	NA
	FN1505-S	Deletion	Chr1	17988658	17988843	185	Heterozygous
	FN1505-S	Deletion	Chr7	541001	880000	338999	NA
	FN1505-S	Deletion	Chr3	28582001	28596000	13999	NA
	FN1506-S	Deletion	Chr6	10958001	11179000	220999	NA
	FN1506-S	Deletion	Chr4	21984215	21984216	1	Heterozygous
	FN1506-S	Deletion	Chr12	19582289	19582291	2	Heterozygous
	FN1506-S	Deletion	Chr7	16137001	16165000	27999	NA
	FN1506-S	Deletion	Chr1	12347191	12347201	10	Homozygous
	FN1506-S	Deletion	Chr1	12865798	12865799	1	Homozygous
	FN1506-S	Deletion	Chr6	10866001	10956000	89999	NA
	FN1506-S	Deletion	Chr9	8736907	8736911	4	Homozygous
	FN1506-S	Deletion	Chr6	11183001	11199000	15999	NA
	FN1508-S	Deletion	Chr2	19779804	19779814	10	Heterozygous
	FN1508-S	Deletion	Chr1	24277001	24360000	82999	NA
	FN1508-S	Deletion	Chr7	10024200	10024201	1	Homozygous
	FN1508-S	Deletion	Chr4	20603200	20603205	5	Heterozygous
	FN1508-S	Deletion	Chr12	11925075	11925090	15	Homozygous
	FN1508-S	Deletion	Chr7	568691	568692	1	Homozygous
	FN1508-S	Deletion	Chr7	24689807	24689817	10	Homozygous
	FN1508-S	Deletion	Chr1	17285421	17285794	373	Heterozygous
	FN1508-S	Deletion	Chr2	7571001	7638000	66999	NA
	FN1509-S	Deletion	Chr9	16026420	16026422	2	Heterozygous
	FN1509-S	Deletion	Chr2	24818001	24844000	25999	NA
	FN1509-S	Deletion	Chr2	36660348	36660350	2	Heterozygous
	FN1509-S	Deletion	Chr11	172001	244000	71999	NA
	FN1509-S	Deletion	Chr8	29298701	29299407	706	Heterozygous
	FN1509-S	Deletion	Chr4	36416442	36416445	3	Heterozygous
	FN1509-S	Deletion	Chr9	6286108	6286110	2	Heterozygous
	FN1509-S	Deletion	Chr11	2858909	2858929	20	Heterozygous
	FN1509-S	Deletion	Chr5	1520001	1533000	12999	NA
	FN1509-S	Deletion	Chr5	20469354	20469358	4	Heterozygous
	FN1509-S	Deletion	Chr3	13569294	13569308	14	Heterozygous
	FN1509-S	Deletion	Chr11	23297126	23297129	3	Heterozygous
	FN1509-S	Deletion	Chr1	40285001	40334000	48999	NA
	FN1509-S	Deletion	Chr3	8363001	8509000	145999	NA
	FN1509-S	Deletion	Chr4	14192915	14192930	15	Heterozygous
	FN1509-S	Deletion	Chr7	1215749	1215750	1	Homozygous
	FN1509-S	Deletion	Chr1	20969281	20969287	6	Heterozygous
	FN1509-S	Deletion	Chr6	4500810	4500813	3	Homozygous
	FN1509-S	Deletion	Chr6	15758741	15758897	156	Heterozygous
	FN1509-S	Deletion	Chr2	26001502	26001505	3	Heterozygous
	FN1509-S	Deletion	Chr11	9342674	9342682	8	Homozygous
	FN1509-S	Deletion	Chr7	29634447	29634448	1	Heterozygous
	FN1509-S	Deletion	Chr2	25994401	25994416	15	Heterozygous
	FN1509-S	Deletion	Chr1	34428676	34428678	2	Heterozygous
	FN1509-S	Deletion	Chr11	23339951	23339959	8	Heterozygous
	FN1509-S	Deletion	Chr8	6637001	6688000	50999	NA
	FN1509-S	Deletion	Chr7	668193	668194	1	Homozygous
	FN1509-S	Deletion	Chr3	37309310	37309314	4	Heterozygous
	FN1512-S	Deletion	Chr10	10203767	10203877	110	Heterozygous
	FN1512-S	Deletion	Chr12	26130530	26130532	2	Heterozygous
	FN1512-S	Deletion	Chr5	27154164	27154182	18	Homozygous
	FN1512-S	Deletion	Chr10	20238469	20238474	5	Heterozygous
	FN1512-S	Deletion	Chr3	21656876	21656881	5	Homozygous
	FN1512-S	Deletion	Chr4	36960644	36961078	434	Heterozygous
	FN1512-S	Deletion	Chr10	18686981	18686983	2	Heterozygous
	FN1512-S	Deletion	Chr4	27889153	27889156	3	Heterozygous
	FN1512-S	Deletion	Chr9	17379723	17379732	9	Heterozygous
	FN1512-S	Deletion	Chr12	4499538	4499543	5	Heterozygous
	FN1512-S	Deletion	Chr1	13313001	13492000	178999	NA
	FN1512-S	Deletion	Chr12	12596001	12613000	16999	NA
	FN1512-S	Deletion	Chr3	3143398	3143577	179	Heterozygous
	FN1512-S	Deletion	Chr4	28765001	28889000	123999	NA
	FN1512-S	Deletion	Chr3	19139926	19139928	2	Homozygous
	FN1512-S	Deletion	Chr6	897797	897803	6	Homozygous
	FN1512-S	Deletion	Chr11	29556658	29556661	3	Heterozygous
	FN1513-S	Deletion	Chr3	28581001	28595000	13999	NA
	FN1513-S	Deletion	Chr8	12529001	12543000	13999	NA
	FN1513-S	Deletion	Chr1	26061001	26069000	7999	NA
	FN1513-S	Deletion	Chr1	26020660	26020664	4	Heterozygous
	FN1513-S	Deletion	Chr4	27621188	27621189	1	Homozygous
	FN1513-S	Deletion	Chr4	29014692	29014693	1	Heterozygous
	FN1513-S	Deletion	Chr7	16708368	16708369	1	Homozygous
	FN1513-S	Deletion	Chr1	23252001	23272000	19999	NA
	FN1513-S	Deletion	Chr5	25106001	25119000	12999	NA
	FN1513-S	Deletion	Chr11	2725715	2725732	17	Heterozygous
	FN1513-S	Deletion	Chr4	24459001	24472000	12999	NA
	FN1513-S	Deletion	Chr2	930001	940000	9999	NA
	FN1513-S	Deletion	Chr7	236001	244000	7999	NA
	FN1513-S	Deletion	Chr1	29010504	29010509	5	Heterozygous
	FN1513-S	Deletion	Chr5	1361001	1385000	23999	NA
	FN1513-S	Deletion	Chr4	19434001	19448000	13999	NA
	FN1513-S	Deletion	Chr9	19150001	19228000	77999	NA
	FN1513-S	Deletion	Chr12	26721001	26735000	13999	NA
	FN1513-S	Deletion	Chr1	9639001	9660000	20999	NA
	FN1514-S	Deletion	Chr1	31657001	31939000	281999	NA
	FN1514-S	Deletion	Chr10	22148470	22148488	18	Homozygous
	FN1514-S	Deletion	Chr5	22822650	22822652	2	Heterozygous
	FN1514-S	Deletion	Chr11	7496001	7658000	161999	NA
	FN1514-S	Deletion	Chr9	832698	832702	4	Heterozygous
	FN1514-S	Deletion	Chr4	9158229	9158231	2	Heterozygous
	FN1514-S	Deletion	Chr6	19283359	19283360	1	Homozygous
	FN1514-S	Deletion	Chr1	14048867	14048869	2	Homozygous
	FN1514-S	Deletion	Chr4	5338001	5436000	97999	NA
	FN1514-S	Deletion	Chr7	23824195	23824202	7	Homozygous
	FN1515-S	Deletion	Chr8	27145215	27145217	2	Heterozygous
	FN1515-S	Deletion	Chr8	21126498	21126500	2	Heterozygous
	FN1515-S	Deletion	Chr4	36534604	36534605	1	Heterozygous
	FN1515-S	Deletion	Chr12	2806756	2806762	6	Heterozygous
	FN1515-S	Deletion	Chr6	14301371	14301373	2	Homozygous
	FN1515-S	Deletion	Chr2	15698309	15698310	1	Heterozygous
	FN1515-S	Deletion	Chr7	3970565	3970580	15	Heterozygous
	FN1515-S	Deletion	Chr11	13802188	13802189	1	Heterozygous
	FN1515-S	Deletion	Chr9	5469806	5469809	3	Heterozygous
	FN1515-S	Deletion	Chr6	22954769	22954770	1	Heterozygous
	FN1515-S	Deletion	Chr11	14261203	14261204	1	Heterozygous
	FN1515-S	Deletion	Chr7	19193325	19193326	1	Heterozygous
	FN1515-S	Deletion	Chr2	4332306	4332310	4	Heterozygous
	FN1515-S	Deletion	Chr6	24464239	24464255	16	Heterozygous
	FN1515-S	Deletion	Chr2	21130134	21130150	16	Homozygous
	FN1515-S	Deletion	Chr4	1904398	1904400	2	Heterozygous
	FN1515-S	Deletion	Chr3	35706498	35706501	3	Homozygous
	FN1515-S	Deletion	Chr8	2355865	2355869	4	Heterozygous
	FN1515-S	Deletion	Chr9	13331463	13331471	8	Heterozygous
	FN1515-S	Deletion	Chr8	23125282	23125283	1	Heterozygous
	FN1515-S	Deletion	Chr7	8858830	8858838	8	Heterozygous
	FN1516-S	Deletion	Chr4	19429001	19453000	23999	NA
	FN1516-S	Deletion	Chr6	20225037	20225046	9	Heterozygous
	FN1516-S	Deletion	Chr12	22155885	22155889	4	Heterozygous
	FN1516-S	Deletion	Chr11	12463451	12463476	25	Heterozygous
	FN1516-S	Deletion	Chr7	23637583	23637585	2	Heterozygous
	FN1516-S	Deletion	Chr6	18099415	18099541	126	Heterozygous
	FN1516-S	Deletion	Chr5	12424107	12424108	1	Heterozygous
	FN1516-S	Deletion	Chr3	27453541	27453542	1	Homozygous
	FN1516-S	Deletion	Chr9	7381111	7381119	8	Heterozygous
	FN1516-S	Deletion	Chr4	9968888	9968908	20	Homozygous
	FN1516-S	Deletion	Chr10	15402546	15402547	1	Heterozygous
	FN1516-S	Deletion	Chr3	12345520	12345521	1	Heterozygous
	FN1516-S	Deletion	Chr9	15818001	15818003	2	Heterozygous
	FN1516-S	Deletion	Chr3	23437001	23510000	72999	NA
	FN1516-S	Deletion	Chr5	11311779	11311782	3	Heterozygous
	FN1516-S	Deletion	Chr5	9330040	9330045	5	Heterozygous
	FN1516-S	Deletion	Chr12	8953405	8953413	8	Heterozygous
	FN1516-S	Deletion	Chr8	77143	77152	9	Heterozygous
	FN1516-S	Deletion	Chr3	4089589	4089590	1	Heterozygous
	FN1517-S	Deletion	Chr1	9123590	9123591	1	Heterozygous
	FN1517-S	Deletion	Chr12	20175419	20175420	1	Heterozygous
	FN1517-S	Deletion	Chr6	14991355	14991356	1	Homozygous
	FN1517-S	Deletion	Chr3	33180786	33180787	1	Heterozygous
	FN1517-S	Deletion	Chr2	22585826	22585828	2	Homozygous
	FN1517-S	Deletion	Chr6	26045521	26045527	6	Heterozygous
	FN1517-S	Deletion	Chr10	7624354	7624355	1	Homozygous
	FN1517-S	Deletion	Chr6	12701100	12701101	1	Homozygous
	FN1517-S	Deletion	Chr9	22319228	22319233	5	Homozygous
	FN1517-S	Deletion	Chr10	6841750	6841752	2	Homozygous
	FN1517-S	Deletion	Chr3	14171773	14171775	2	Homozygous
	FN1519-S	Deletion	Chr6	27039596	27039597	1	Homozygous
	FN1519-S	Deletion	Chr3	37489557	37489569	12	Heterozygous
	FN1519-S	Deletion	Chr3	18172435	18172440	5	Homozygous
	FN1519-S	Deletion	Chr12	14537238	14537239	1	Heterozygous
	FN1519-S	Deletion	Chr4	1446391	1446397	6	Homozygous
	FN1519-S	Deletion	Chr9	15763785	15763792	7	Homozygous
	FN1519-S	Deletion	Chr11	5541128	5541130	2	Heterozygous
	FN1519-S	Deletion	Chr5	22056668	22056685	17	Homozygous
	FN1519-S	Deletion	Chr5	9244731	9244736	5	Heterozygous
	FN1519-S	Deletion	Chr1	19321996	19322015	19	Heterozygous
	FN1519-S	Deletion	Chr10	18150729	18150741	12	Heterozygous
	FN1519-S	Deletion	Chr8	28285501	28285512	11	Heterozygous
	FN1519-S	Deletion	Chr9	10171562	10171565	3	Heterozygous
	FN1519-S	Deletion	Chr4	29030059	29030067	8	Heterozygous
	FN1519-S	Deletion	Chr4	24386001	24487000	100999	NA
	FN1519-S	Deletion	Chr11	4625012	4625013	1	Heterozygous
	FN1519-S	Deletion	Chr4	29681791	29681794	3	Homozygous
	FN1519-S	Deletion	Chr5	23557453	23557455	2	Heterozygous
	FN1519-S	Deletion	Chr1	13896289	13896290	1	Heterozygous
	FN1519-S	Deletion	Chr1	10730781	10730783	2	Heterozygous
	FN1519-S	Deletion	Chr11	6231688	6231689	1	Heterozygous
	FN1520-S	Deletion	Chr5	28622342	28622358	16	Heterozygous
	FN1520-S	Deletion	Chr7	27440338	27440339	1	Heterozygous
	FN1520-S	Deletion	Chr11	17086210	17086215	5	Homozygous
	FN1520-S	Deletion	Chr8	22289966	22289999	33	Homozygous
	FN1520-S	Deletion	Chr4	597380	597381	1	Heterozygous
	FN1520-S	Deletion	Chr2	23282001	23294000	11999	NA
	FN1520-S	Deletion	Chr12	17483255	17483257	2	Heterozygous
	FN1520-S	Deletion	Chr9	14408820	14408822	2	Heterozygous
	FN1520-S	Deletion	Chr3	31189357	31189358	1	Homozygous
	FN1520-S	Deletion	Chr4	29063123	29063128	5	Homozygous
	FN1520-S	Deletion	Chr11	22158027	22158032	5	Homozygous
	FN1520-S	Deletion	Chr2	12455894	12455895	1	Heterozygous
	FN1520-S	Deletion	Chr6	28613575	28613577	2	Heterozygous
	FN1520-S	Deletion	Chr3	30938520	30938522	2	Homozygous
	FN1520-S	Deletion	Chr4	14180697	14180699	2	Heterozygous
	FN1520-S	Deletion	Chr2	14660001	14743000	82999	NA
	FN1520-S	Deletion	Chr2	33427044	33427045	1	Heterozygous
	FN1521-S	Deletion	Chr1	40236002	40236009	7	Homozygous
	FN1521-S	Deletion	Chr1	30676388	30676390	2	Homozygous
	FN1521-S	Deletion	Chr9	16169882	16169884	2	Heterozygous
	FN1521-S	Deletion	Chr12	12594001	12615000	20999	NA
	FN1521-S	Deletion	Chr2	27307200	27307202	2	Heterozygous
	FN1521-S	Deletion	Chr2	19829908	19829909	1	Heterozygous
	FN1521-S	Deletion	Chr12	8327979	8327981	2	Heterozygous
	FN1521-S	Deletion	Chr7	3475844	3475851	7	Heterozygous
	FN1521-S	Deletion	Chr1	33922746	33922747	1	Homozygous
	FN1521-S	Deletion	Chr7	8090001	8741000	650999	NA
	FN1521-S	Deletion	Chr7	7329001	7395000	65999	NA
	FN1521-S	Deletion	Chr7	23290001	23598000	307999	NA
	FN1521-S	Deletion	Chr2	37087595	37087596	1	Heterozygous
	FN1521-S	Deletion	Chr1	4896467	4896471	4	Homozygous
	FN1522-S	Deletion	Chr10	15891676	15891677	1	Homozygous
	FN1522-S	Deletion	Chr2	28093291	28093304	13	Heterozygous
	FN1522-S	Deletion	Chr5	9360001	9377000	16999	NA
	FN1522-S	Deletion	Chr1	9642001	9660000	17999	NA
	FN1522-S	Deletion	Chr2	26625985	26625997	12	Heterozygous
	FN1522-S	Deletion	Chr5	14338718	14338722	4	Heterozygous
	FN1522-S	Deletion	Chr10	15402833	15402836	3	Homozygous
	FN1522-S	Deletion	Chr4	24460001	24474000	13999	NA
	FN1522-S	Deletion	Chr3	29007575	29007579	4	Heterozygous
	FN1522-S	Deletion	Chr7	11073001	11088000	14999	NA
	FN1522-S	Deletion	Chr7	8034795	8034798	3	Heterozygous
	FN1522-S	Deletion	Chr3	8138232	8138233	1	Homozygous
	FN1522-S	Deletion	Chr1	9152426	9152428	2	Homozygous
	FN1522-S	Deletion	Chr5	1363001	1383000	19999	NA
	FN1522-S	Deletion	Chr2	1220001	1242000	21999	NA
	FN1522-S	Deletion	Chr12	12591001	12613000	21999	NA
	FN1522-S	Deletion	Chr11	2998935	2998938	3	Heterozygous
	FN1522-S	Deletion	Chr10	3224850	3224861	11	Heterozygous
	FN1522-S	Deletion	Chr11	11146371	11146373	2	Heterozygous
	FN1522-S	Deletion	Chr5	16565355	16565362	7	Heterozygous
	FN1522-S	Deletion	Chr4	2671278	2671283	5	Heterozygous
	FN1522-S	Deletion	Chr2	5844743	5844744	1	Heterozygous
	FN1522-S	Deletion	Chr3	28578001	28596000	17999	NA
	FN1522-S	Deletion	Chr1	23649922	23649923	1	Heterozygous
	FN1523-S	Deletion	Chr12	11718044	11718045	1	Heterozygous
	FN1523-S	Deletion	Chr2	14989086	14989095	9	Heterozygous
	FN1523-S	Deletion	Chr5	27966088	27966096	8	Homozygous
	FN1523-S	Deletion	Chr4	21275313	21275317	4	Heterozygous
	FN1523-S	Deletion	Chr11	22627226	22627251	25	Heterozygous
	FN1523-S	Deletion	Chr3	34773115	34773121	6	Heterozygous
	FN1523-S	Deletion	Chr6	24479545	24479548	3	Homozygous
	FN1523-S	Deletion	Chr8	28418718	28418719	1	Heterozygous
	FN1523-S	Deletion	Chr12	8597430	8597432	2	Heterozygous
	FN1523-S	Deletion	Chr11	24806268	24806273	5	Homozygous
	FN1523-S	Deletion	Chr8	4269808	4269822	14	Heterozygous
	FN1523-S	Deletion	Chr2	19002905	19002910	5	Homozygous
	FN1523-S	Deletion	Chr3	12941400	12941407	7	Homozygous
	FN1523-S	Deletion	Chr12	17665001	17708000	42999	NA
	FN1525-S	Deletion	Chr10	18369159	18369177	18	Heterozygous
	FN1525-S	Deletion	Chr6	28971916	28971919	3	Homozygous
	FN1525-S	Deletion	Chr7	17034358	17034366	8	Heterozygous
	FN1525-S	Deletion	Chr1	28516237	28516243	6	Homozygous
	FN1525-S	Deletion	Chr5	22779001	22793000	13999	NA
	FN1525-S	Deletion	Chr1	2490192	2490193	1	Heterozygous
	FN1525-S	Deletion	Chr10	14688200	14688202	2	Heterozygous
	FN1525-S	Deletion	Chr9	3585917	3586098	181	Heterozygous
	FN1525-S	Deletion	Chr2	12514423	12514424	1	Heterozygous
	FN1525-S	Deletion	Chr2	36060817	36060829	12	Heterozygous
	FN1525-S	Deletion	Chr11	17859540	17859541	1	Heterozygous
	FN1525-S	Deletion	Chr8	14579195	14579199	4	Heterozygous
	FN1525-S	Deletion	Chr9	2429329	2429331	2	Heterozygous
	FN1525-S	Deletion	Chr11	20691866	20691872	6	Heterozygous
	FN1525-S	Deletion	Chr12	4774330	4774331	1	Heterozygous
	FN1525-S	Deletion	Chr9	15239584	15239591	7	Heterozygous
	FN1525-S	Deletion	Chr6	29597722	29597733	11	Heterozygous
	FN1525-S	Deletion	Chr1	29310428	29310429	1	Homozygous
	FN1525-S	Deletion	Chr5	27651632	27651634	2	Heterozygous
	FN1526-S	Deletion	Chr11	17344718	17344721	3	Homozygous
	FN1526-S	Deletion	Chr7	6549016	6549017	1	Heterozygous
	FN1526-S	Deletion	Chr5	4159571	4159572	1	Homozygous
	FN1526-S	Deletion	Chr9	18446498	18446500	2	Heterozygous
	FN1526-S	Deletion	Chr5	10772071	10772074	3	Heterozygous
	FN1526-S	Deletion	Chr7	13726001	13730000	3999	NA
	FN1526-S	Deletion	Chr4	3640001	3678000	37999	NA
	FN1526-S	Deletion	Chr9	15554838	15554935	97	Heterozygous
	FN1526-S	Deletion	Chr5	4070341	4070343	2	Heterozygous
	FN1526-S	Deletion	Chr5	12619119	12619121	2	Homozygous
	FN1526-S	Deletion	Chr12	5760001	5798000	37999	NA
	FN1526-S	Deletion	Chr11	4208452	4208461	9	Homozygous
	FN1526-S	Deletion	Chr8	25651384	25651388	4	Heterozygous
	FN1527-S	Deletion	Chr2	8243654	8243665	11	Heterozygous
	FN1527-S	Deletion	Chr12	26505219	26505221	2	Heterozygous
	FN1527-S	Deletion	Chr4	11011298	11011309	11	Heterozygous
	FN1527-S	Deletion	Chr6	5698794	5698798	4	Heterozygous
	FN1527-S	Deletion	Chr2	4651154	4651155	1	Heterozygous
	FN1527-S	Deletion	Chr1	11779071	11779072	1	Homozygous
	FN1527-S	Deletion	Chr11	8439612	8439614	2	Homozygous
	FN1528-S	Deletion	Chr3	3168627	3168628	1	Homozygous
	FN1528-S	Deletion	Chr10	18741001	18772000	30999	NA
	FN1528-S	Deletion	Chr5	20159001	20177000	17999	NA
	FN1528-S	Deletion	Chr7	25328391	25328393	2	Homozygous
	FN1528-S	Deletion	Chr1	8401837	8401849	12	Homozygous
	FN1528-S	Deletion	Chr1	12737871	12737879	8	Homozygous
	FN1528-S	Deletion	Chr6	9539295	9539299	4	Heterozygous
	FN1528-S	Deletion	Chr4	20830399	20830409	10	Heterozygous
	FN1528-S	Deletion	Chr4	22954606	22954612	6	Homozygous
	FN1528-S	Deletion	Chr2	20724574	20724581	7	Heterozygous
	FN1528-S	Deletion	Chr3	18193984	18193987	3	Homozygous
	FN1528-S	Deletion	Chr7	23781122	23781125	3	Homozygous
	FN1529-S	Deletion	Chr2	23637975	23637980	5	Homozygous
	FN1529-S	Deletion	Chr1	33153903	33153905	2	Homozygous
	FN1529-S	Deletion	Chr6	2623780	2623785	5	Homozygous
	FN1529-S	Deletion	Chr10	1573313	1573314	1	Heterozygous
	FN1529-S	Deletion	Chr2	19363001	19416000	52999	NA
	FN1529-S	Deletion	Chr7	20057315	20057319	4	Heterozygous
	FN1529-S	Deletion	Chr4	34779212	34779220	8	Heterozygous
	FN1529-S	Deletion	Chr11	5687568	5687573	5	Heterozygous
	FN1529-S	Deletion	Chr2	19196001	19279000	82999	NA
	FN1529-S	Deletion	Chr2	19002650	19002652	2	Heterozygous
	FN1529-S	Deletion	Chr2	29598877	29598889	12	Heterozygous
	FN1529-S	Deletion	Chr10	16009693	16009695	2	Heterozygous
	FN1529-S	Deletion	Chr1	41760844	41760852	8	Homozygous
	FN1529-S	Deletion	Chr1	26171001	26347000	175999	NA
	FN1529-S	Deletion	Chr1	25378982	25378988	6	Heterozygous
	FN1529-S	Deletion	Chr7	11272458	11272461	3	Heterozygous
	FN1529-S	Deletion	Chr2	29763889	29763890	1	Heterozygous
	FN1529-S	Deletion	Chr2	15133001	15143000	9999	NA
	FN1529-S	Deletion	Chr3	19222860	19222864	4	Heterozygous
	FN1529-S	Deletion	Chr4	11159001	11187000	27999	NA
	FN1529-S	Deletion	Chr11	11795885	11795887	2	Heterozygous
	FN1529-S	Deletion	Chr2	27499311	27499316	5	Heterozygous
	FN1531-S	Deletion	Chr8	23179485	23179595	110	Heterozygous
	FN1531-S	Deletion	Chr10	7960284	7960288	4	Homozygous
	FN1531-S	Deletion	Chr3	29696680	29696682	2	Homozygous
	FN1531-S	Deletion	Chr3	25935725	25935871	146	Heterozygous
	FN1531-S	Deletion	Chr1	13956728	13956729	1	Heterozygous
	FN1531-S	Deletion	Chr1	18014635	18014720	85	Heterozygous
	FN1532-S	Deletion	Chr4	25979179	25979191	12	Homozygous
	FN1532-S	Deletion	Chr5	21594349	21594359	10	Heterozygous
	FN1532-S	Deletion	Chr7	6472814	6472815	1	Homozygous
	FN1532-S	Deletion	Chr6	6929282	6929288	6	Heterozygous
	FN1532-S	Deletion	Chr3	28446936	28446937	1	Heterozygous
	FN1532-S	Deletion	Chr8	2794759	2795089	330	Heterozygous
	FN1532-S	Deletion	Chr3	25277702	25277706	4	Heterozygous
	FN1532-S	Deletion	Chr2	35888001	35900000	11999	NA
	FN1532-S	Deletion	Chr2	7737028	7737030	2	Homozygous
	FN1532-S	Deletion	Chr3	35341607	35341608	1	Heterozygous
	FN1532-S	Deletion	Chr6	85068	85076	8	Heterozygous
	FN1532-S	Deletion	Chr5	6037433	6037434	1	Heterozygous
	FN1532-S	Deletion	Chr6	4946816	4946828	12	Homozygous
	FN1533-S	Deletion	Chr5	18507813	18507817	4	Heterozygous
	FN1533-S	Deletion	Chr11	5374001	5398000	23999	NA
	FN1533-S	Deletion	Chr1	33520707	33520708	1	Homozygous
	FN1533-S	Deletion	Chr4	596001	607000	10999	NA
	FN1533-S	Deletion	Chr4	20352627	20352634	7	Homozygous
	FN1533-S	Deletion	Chr9	21659357	21659358	1	Homozygous
	FN1533-S	Deletion	Chr7	14644161	14644163	2	Heterozygous
	FN1533-S	Deletion	Chr6	8460126	8460140	14	Heterozygous
	FN1533-S	Deletion	Chr8	27876501	27876506	5	Heterozygous
	FN1533-S	Deletion	Chr11	21029523	21029540	17	Heterozygous
	FN1533-S	Deletion	Chr6	17903082	17903083	1	Homozygous
	FN1533-S	Deletion	Chr4	27569584	27569585	1	Heterozygous
	FN1533-S	Deletion	Chr11	10474670	10474673	3	Heterozygous
	FN1533-S	Deletion	Chr5	14431598	14431601	3	Homozygous
	FN1533-S	Deletion	Chr9	1333206	1333219	13	Heterozygous
	FN1533-S	Deletion	Chr8	25494086	25494093	7	Homozygous
	FN1533-S	Deletion	Chr11	18109037	18109040	3	Homozygous
	FN1533-S	Deletion	Chr11	16896002	16896004	2	Homozygous
	FN1533-S	Deletion	Chr9	16011368	16011377	9	Heterozygous
	FN1534-S	Deletion	Chr8	10067227	10067231	4	Homozygous
	FN1534-S	Deletion	Chr5	30165667	30165668	1	Heterozygous
	FN1534-S	Deletion	Chr9	12582772	12582783	11	Heterozygous
	FN1534-S	Deletion	Chr2	4079216	4079219	3	Heterozygous
	FN1534-S	Deletion	Chr11	29340402	29340404	2	Heterozygous
	FN1534-S	Deletion	Chr6	25247144	25247150	6	Heterozygous
	FN1534-S	Deletion	Chr7	13525321	13525328	7	Heterozygous
	FN1534-S	Deletion	Chr6	20796	20797	1	Heterozygous
	FN1534-S	Deletion	Chr8	12033689	12033694	5	Homozygous
	FN1534-S	Deletion	Chr3	1320265	1320269	4	Homozygous
	FN1534-S	Deletion	Chr8	5788539	5788550	11	Homozygous
	FN1534-S	Deletion	Chr11	195088	195107	19	Homozygous
	FN1534-S	Deletion	Chr4	215110	215116	6	Homozygous
	FN1535-S	Deletion	Chr2	10216098	10216100	2	Heterozygous
	FN1535-S	Deletion	Chr8	9122001	9144000	21999	NA
	FN1535-S	Deletion	Chr7	26938001	26983000	44999	NA
	FN1535-S	Deletion	Chr11	3956308	3956314	6	Homozygous
	FN1535-S	Deletion	Chr8	1181384	1181385	1	Heterozygous
	FN1535-S	Deletion	Chr5	26836938	26836948	10	Heterozygous
	FN1535-S	Deletion	Chr10	23794238	23794243	5	Homozygous
	FN1535-S	Deletion	Chr10	9514001	9527000	12999	NA
	FN1535-S	Deletion	Chr1	30944313	30944317	4	Homozygous
	FN1535-S	Deletion	Chr12	2715016	2715023	7	Homozygous
	FN1535-S	Deletion	Chr2	10781367	10781369	2	Heterozygous
	FN1535-S	Deletion	Chr2	34809988	34809989	1	Heterozygous
	FN1535-S	Deletion	Chr6	12379167	12379252	85	Heterozygous
	FN1535-S	Deletion	Chr2	30552637	30552708	71	Heterozygous
	FN1536-S	Deletion	Chr6	4124845	4124846	1	Heterozygous
	FN1536-S	Deletion	Chr5	27717140	27717146	6	Heterozygous
	FN1536-S	Deletion	Chr3	7496426	7496428	2	Heterozygous
	FN1536-S	Deletion	Chr6	29211509	29211510	1	Heterozygous
	FN1536-S	Deletion	Chr1	19217051	19217058	7	Heterozygous
	FN1536-S	Deletion	Chr3	30499012	30499020	8	Homozygous
	FN1536-S	Deletion	Chr5	29401543	29401545	2	Heterozygous
	FN1536-S	Deletion	Chr5	30069445	30069448	3	Heterozygous
	FN1536-S	Deletion	Chr6	28867842	28867843	1	Homozygous
	FN1536-S	Deletion	Chr12	4771358	4771362	4	Homozygous
	FN1536-S	Deletion	Chr7	14030617	14030818	201	Heterozygous
	FN1537-S	Deletion	Chr2	36458014	36458018	4	Heterozygous
	FN1537-S	Deletion	Chr1	11307167	11307168	1	Heterozygous
	FN1537-S	Deletion	Chr8	6655627	6655644	17	Heterozygous
	FN1537-S	Deletion	Chr5	12783627	12783638	11	Heterozygous
	FN1537-S	Deletion	Chr8	12042473	12042477	4	Heterozygous
	FN1537-S	Deletion	Chr4	30076396	30076401	5	Homozygous
	FN1537-S	Deletion	Chr12	26982598	26982603	5	Heterozygous
	FN1537-S	Deletion	Chr3	35551068	35551069	1	Heterozygous
	FN1537-S	Deletion	Chr4	30699543	30699544	1	Homozygous
	FN1537-S	Deletion	Chr3	25033035	25033047	12	Heterozygous
	FN1537-S	Deletion	Chr3	6340118	6340125	7	Heterozygous
	FN1537-S	Deletion	Chr1	39575001	39667000	91999	NA
	FN1537-S	Deletion	Chr7	13860192	13860193	1	Homozygous
	FN1537-S	Deletion	Chr2	36501131	36501138	7	Heterozygous
	FN1538-S	Deletion	Chr1	24576001	24585000	8999	NA
	FN1538-S	Deletion	Chr5	801477	801485	8	Heterozygous
	FN1538-S	Deletion	Chr9	12230679	12230692	13	Homozygous
	FN1538-S	Deletion	Chr9	20415735	20415744	9	Homozygous
	FN1538-S	Deletion	Chr4	22730282	22730293	11	Heterozygous
	FN1538-S	Deletion	Chr1	12278152	12278158	6	Heterozygous
	FN1538-S	Deletion	Chr4	19349989	19349991	2	Homozygous
	FN1538-S	Deletion	Chr2	33517732	33517736	4	Heterozygous
	FN1538-S	Deletion	Chr5	28535763	28535766	3	Homozygous
	FN1538-S	Deletion	Chr5	17331984	17331986	2	Heterozygous
	FN1538-S	Deletion	Chr2	4346659	4346660	1	Heterozygous
	FN1538-S	Deletion	Chr10	3986987	3986989	2	Homozygous
	FN1538-S	Deletion	Chr10	2266292	2266300	8	Homozygous
	FN1538-S	Deletion	Chr2	10266413	10266415	2	Heterozygous
	FN1538-S	Deletion	Chr5	5844001	6070000	225999	NA
	FN1538-S	Deletion	Chr8	28139557	28139558	1	Heterozygous
	FN1538-S	Deletion	Chr5	5731615	5731616	1	Heterozygous
	FN1540-S	Deletion	Chr6	20929557	20929559	2	Heterozygous
	FN1540-S	Deletion	Chr1	5448310	5448314	4	Heterozygous
	FN1540-S	Deletion	Chr4	24778681	24778682	1	Homozygous
	FN1540-S	Deletion	Chr6	88291	88645	354	Heterozygous
	FN1540-S	Deletion	Chr5	5594725	5594731	6	Heterozygous
	FN1540-S	Deletion	Chr8	22711430	22711443	13	Heterozygous
	FN1540-S	Deletion	Chr11	3971987	3971989	2	Heterozygous
	FN1540-S	Deletion	Chr3	28579750	28579752	2	Heterozygous
	FN1540-S	Deletion	Chr11	18871125	18871126	1	Homozygous
	FN1540-S	Deletion	Chr2	3847863	3847878	15	Heterozygous
	FN1540-S	Deletion	Chr2	26280844	26280845	1	Heterozygous
	FN1540-S	Deletion	Chr8	2936001	2965000	28999	NA
	FN1540-S	Deletion	Chr4	33660528	33660529	1	Heterozygous
	FN1540-S	Deletion	Chr6	18260956	18260958	2	Heterozygous
	FN1540-S	Deletion	Chr8	25383233	25383241	8	Heterozygous
	FN1540-S	Deletion	Chr4	10800644	10800650	6	Heterozygous
	FN1540-S	Deletion	Chr2	9304360	9304371	11	Heterozygous
	FN1540-S	Deletion	Chr4	5728972	5728973	1	Homozygous
	FN1541-S	Deletion	Chr11	3874443	3874445	2	Heterozygous
	FN1541-S	Deletion	Chr3	16858537	16858538	1	Homozygous
	FN1541-S	Deletion	Chr8	13555761	13555765	4	Homozygous
	FN1541-S	Deletion	Chr11	1258939	1258950	11	Heterozygous
	FN1541-S	Deletion	Chr11	17841001	17851000	9999	NA
	FN1541-S	Deletion	Chr4	30760001	30792000	31999	NA
	FN1541-S	Deletion	Chr10	8096190	8096273	83	Heterozygous
	FN1541-S	Deletion	Chr4	29031762	29031763	1	Heterozygous
	FN1541-S	Deletion	Chr1	11434394	11434398	4	Heterozygous
	FN1541-S	Deletion	Chr8	19715506	19715512	6	Heterozygous
	FN1541-S	Deletion	Chr4	29116001	29184000	67999	NA
	FN1541-S	Deletion	Chr12	19140640	19140641	1	Heterozygous
	FN1541-S	Deletion	Chr10	8004230	8004231	1	Homozygous
	FN1541-S	Deletion	Chr10	4299577	4299582	5	Heterozygous
	FN1543-S	Deletion	Chr10	5714744	5714748	4	Homozygous
	FN1543-S	Deletion	Chr2	16585314	16585328	14	Homozygous
	FN1543-S	Deletion	Chr5	1386001	1441000	54999	NA
	FN1543-S	Deletion	Chr12	17376502	17376503	1	Heterozygous
	FN1543-S	Deletion	Chr4	6391446	6391452	6	Homozygous
	FN1543-S	Deletion	Chr4	20651275	20651277	2	Heterozygous
	FN1543-S	Deletion	Chr6	88990	88991	1	Heterozygous
	FN1543-S	Deletion	Chr8	26206640	26206641	1	Heterozygous
	FN1543-S	Deletion	Chr2	3924586	3924588	2	Homozygous
	FN1543-S	Deletion	Chr1	35874103	35874113	10	Heterozygous
	FN1543-S	Deletion	Chr2	23166001	23206000	39999	NA
	FN1543-S	Deletion	Chr11	12482728	12482737	9	Heterozygous
	FN1543-S	Deletion	Chr4	16132715	16132726	11	Heterozygous
	FN1545-S	Deletion	Chr5	30258420	30258421	1	Heterozygous
	FN1545-S	Deletion	Chr10	17219821	17219835	14	Heterozygous
	FN1545-S	Deletion	Chr10	19027247	19027263	16	Heterozygous
	FN1545-S	Deletion	Chr1	6637572	6637574	2	Heterozygous
	FN1545-S	Deletion	Chr12	13116519	13116525	6	Homozygous
	FN1545-S	Deletion	Chr3	22099306	22099307	1	Heterozygous
	FN1545-S	Deletion	Chr2	18609163	18609166	3	Homozygous
	FN1545-S	Deletion	Chr5	21149840	21149844	4	Homozygous
	FN1545-S	Deletion	Chr10	16025001	16083000	57999	NA
	FN1545-S	Deletion	Chr12	16613797	16613804	7	Heterozygous
	FN1545-S	Deletion	Chr12	6690001	6697000	6999	NA
	FN1545-S	Deletion	Chr7	12991964	12992031	67	Heterozygous
	FN1546-S	Deletion	Chr11	29625001	29732000	106999	NA
	FN1546-S	Deletion	Chr7	27183670	27183678	8	Homozygous
	FN1546-S	Deletion	Chr11	4808553	4808559	6	Heterozygous
	FN1546-S	Deletion	Chr12	10328415	10328417	2	Heterozygous
	FN1546-S	Deletion	Chr4	25395850	25395851	1	Heterozygous
	FN1546-S	Deletion	Chr10	9687894	9687895	1	Heterozygous
	FN1546-S	Deletion	Chr11	19051433	19051436	3	Heterozygous
	FN1546-S	Deletion	Chr6	18326	18327	1	Heterozygous
	FN1546-S	Deletion	Chr8	10389139	10389145	6	Homozygous
	FN1546-S	Deletion	Chr6	23906200	23906201	1	Homozygous
	FN1546-S	Deletion	Chr1	26221193	26221195	2	Homozygous
	FN1547-S	Deletion	Chr3	27245076	27245081	5	Heterozygous
	FN1547-S	Deletion	Chr7	168281	168283	2	Heterozygous
	FN1547-S	Deletion	Chr10	7388172	7388180	8	Heterozygous
	FN1547-S	Deletion	Chr4	6242402	6242406	4	Heterozygous
	FN1547-S	Deletion	Chr3	12662448	12662451	3	Homozygous
	FN1547-S	Deletion	Chr2	4427419	4427421	2	Heterozygous
	FN1547-S	Deletion	Chr12	8427789	8427800	11	Heterozygous
	FN1547-S	Deletion	Chr9	13257001	13264000	6999	NA
	FN1548-S	Deletion	Chr11	24520001	24547000	26999	NA
	FN1548-S	Deletion	Chr5	1798475	1798485	10	Homozygous
	FN1548-S	Deletion	Chr8	23516001	23563000	46999	NA
	FN1548-S	Deletion	Chr2	33223807	33223814	7	Homozygous
	FN1548-S	Deletion	Chr1	18014635	18014720	85	Heterozygous
	FN1548-S	Deletion	Chr9	12346001	12376000	29999	NA
	FN1548-S	Deletion	Chr9	7551001	7575000	23999	NA
	FN1548-S	Deletion	Chr4	5824001	5854000	29999	NA
	FN1548-S	Deletion	Chr3	16345001	16357000	11999	NA
	FN1548-S	Deletion	Chr10	12867001	12886000	18999	NA
	FN1548-S	Deletion	Chr9	20042001	20059000	16999	NA
	FN1548-S	Deletion	Chr4	12150001	12167000	16999	NA
	FN1548-S	Deletion	Chr10	10341529	10341532	3	Homozygous
	FN1548-S	Deletion	Chr1	36784045	36784047	2	Heterozygous
	FN1548-S	Deletion	Chr11	19042001	19065000	22999	NA
	FN1548-S	Deletion	Chr6	20603001	20621000	17999	NA
	FN1548-S	Deletion	Chr6	4124001	4157000	32999	NA
	FN1548-S	Deletion	Chr5	25705001	25718000	12999	NA
	FN1548-S	Deletion	Chr2	15582033	15582034	1	Heterozygous
	FN1548-S	Deletion	Chr9	7433675	7433683	8	Heterozygous
	FN1548-S	Deletion	Chr2	23959001	23985000	25999	NA
	FN1548-S	Deletion	Chr10	8326001	8345000	18999	NA
	FN1548-S	Deletion	Chr10	18362001	18649000	286999	NA
	FN1548-S	Deletion	Chr12	12597001	12622000	24999	NA
	FN1548-S	Deletion	Chr6	12332001	12352000	19999	NA
	FN1548-S	Deletion	Chr5	29398001	29416000	17999	NA
	FN1548-S	Deletion	Chr5	12564001	12587000	22999	NA
	FN1548-S	Deletion	Chr11	10881001	10896000	14999	NA
	FN1548-S	Deletion	Chr9	1046001	1111000	64999	NA
	FN1548-S	Deletion	Chr3	25367001	25380000	12999	NA
	FN1548-S	Deletion	Chr5	16822001	16843000	20999	NA
	FN1548-S	Deletion	Chr1	18922001	18941000	18999	NA
	FN1548-S	Deletion	Chr9	5836955	5836964	9	Homozygous
	FN1548-S	Deletion	Chr11	5911507	5911508	1	Heterozygous
	FN1548-S	Deletion	Chr11	7811001	7825000	13999	NA
	FN1548-S	Deletion	Chr1	9530478	9530479	1	Homozygous
	FN1548-S	Deletion	Chr6	8724001	8747000	22999	NA
	FN1548-S	Deletion	Chr9	19897001	19908000	10999	NA
	FN1548-S	Deletion	Chr6	1071143	1071144	1	Heterozygous
	FN1548-S	Deletion	Chr11	11113001	11127000	13999	NA
	FN1548-S	Deletion	Chr6	4082067	4082074	7	Homozygous
	FN1548-S	Deletion	Chr7	17483001	17506000	22999	NA
	FN1548-S	Deletion	Chr12	24432751	24432756	5	Heterozygous
	FN1548-S	Deletion	Chr8	24788901	24788903	2	Heterozygous
	FN1548-S	Deletion	Chr9	3051001	3067000	15999	NA
	FN1548-S	Deletion	Chr10	7601487	7601490	3	Homozygous
	FN1548-S	Deletion	Chr4	20655001	20687000	31999	NA
	FN1548-S	Deletion	Chr11	11184651	11184655	4	Heterozygous
	FN1548-S	Deletion	Chr12	8807001	8823000	15999	NA
	FN1548-S	Deletion	Chr5	20554001	20569000	14999	NA
	FN1549-S	Deletion	Chr6	10098572	10098574	2	Heterozygous
	FN1549-S	Deletion	Chr2	2097189	2097201	12	Heterozygous
	FN1549-S	Deletion	Chr4	14746261	14746262	1	Homozygous
	FN1549-S	Deletion	Chr11	12708144	12708145	1	Homozygous
	FN1549-S	Deletion	Chr1	2534779	2534781	2	Heterozygous
	FN1549-S	Deletion	Chr4	13171382	13171383	1	Heterozygous
	FN1549-S	Deletion	Chr6	11153001	11324000	170999	NA
	FN1549-S	Deletion	Chr4	32711985	32711989	4	Homozygous
	FN1549-S	Deletion	Chr4	2239806	2239811	5	Homozygous
	FN1549-S	Deletion	Chr7	12340679	12340680	1	Heterozygous
	FN1549-S	Deletion	Chr11	9415566	9415571	5	Heterozygous
	FN1549-S	Deletion	Chr2	23168095	23168100	5	Homozygous
	FN1549-S	Deletion	Chr1	38738560	38738566	6	Homozygous
	FN1549-S	Deletion	Chr11	25535135	25535142	7	Homozygous
	FN1549-S	Deletion	Chr10	5556149	5556154	5	Heterozygous
	FN1549-S	Deletion	Chr2	3610500	3610510	10	Heterozygous
	FN1550-S	Deletion	Chr9	12576408	12576411	3	Heterozygous
	FN1550-S	Deletion	Chr2	29020781	29020785	4	Heterozygous
	FN1550-S	Deletion	Chr4	10282001	10333000	50999	NA
	FN1550-S	Deletion	Chr8	3655247	3655275	28	Heterozygous
	FN1550-S	Deletion	Chr10	7315724	7315733	9	Heterozygous
	FN1550-S	Deletion	Chr12	13164001	13197000	32999	NA
	FN1550-S	Deletion	Chr11	313222	313223	1	Homozygous
	FN1550-S	Deletion	Chr10	21965236	21965237	1	Heterozygous
	FN1550-S	Deletion	Chr12	25385706	25385708	2	Heterozygous
	FN1550-S	Deletion	Chr3	20678119	20678124	5	Homozygous
	FN1550-S	Deletion	Chr5	22402422	22402426	4	Heterozygous
	FN1550-S	Deletion	Chr4	10337001	10385000	47999	NA
	FN1550-S	Deletion	Chr3	34434001	34573000	138999	NA
	FN1550-S	Deletion	Chr5	13777752	13777755	3	Heterozygous
	FN1550-S	Deletion	Chr1	14477505	14477515	10	Heterozygous
	FN1550-S	Deletion	Chr3	25345001	25438000	92999	NA
	FN1550-S	Deletion	Chr9	7901801	7901802	1	Heterozygous
	FN1550-S	Deletion	Chr5	9847804	9847809	5	Heterozygous
	FN1550-S	Deletion	Chr4	30747391	30747392	1	Homozygous
	FN1550-S	Deletion	Chr6	11340870	11340888	18	Heterozygous
	FN1551-S	Deletion	Chr3	23310001	23353000	42999	NA
	FN1551-S	Deletion	Chr4	8693952	8693953	1	Heterozygous
	FN1551-S	Deletion	Chr10	15762366	15762454	88	Heterozygous
	FN1551-S	Deletion	Chr6	210730	210735	5	Homozygous
	FN1551-S	Deletion	Chr4	10791194	10791201	7	Homozygous
	FN1551-S	Deletion	Chr3	2523769	2523778	9	Heterozygous
	FN1551-S	Deletion	Chr1	18495980	18495983	3	Homozygous
	FN1551-S	Deletion	Chr11	9086408	9086412	4	Heterozygous
	FN1551-S	Deletion	Chr5	25384139	25384147	8	Heterozygous
	FN1551-S	Deletion	Chr5	176980	176983	3	Heterozygous
	FN1552-S	Deletion	Chr4	23116001	23142000	25999	NA
	FN1552-S	Deletion	Chr11	9802937	9802938	1	Heterozygous
	FN1552-S	Deletion	Chr12	12570001	12621000	50999	NA
	FN1552-S	Deletion	Chr6	24028001	24044000	15999	NA
	FN1552-S	Deletion	Chr3	19277001	19322000	44999	NA
	FN1552-S	Deletion	Chr9	3050001	3072000	21999	NA
	FN1552-S	Deletion	Chr12	20580631	20580632	1	Heterozygous
	FN1552-S	Deletion	Chr12	9071001	9080000	8999	NA
	FN1552-S	Deletion	Chr2	16366001	16380000	13999	NA
	FN1552-S	Deletion	Chr3	30319001	30335000	15999	NA
	FN1552-S	Deletion	Chr2	4717001	4774000	56999	NA
	FN1552-S	Deletion	Chr11	331382	331390	8	Heterozygous
	FN1552-S	Deletion	Chr3	16346001	16356000	9999	NA
	FN1552-S	Deletion	Chr4	7530614	7530626	12	Heterozygous
	FN1552-S	Deletion	Chr5	12563001	12585000	21999	NA
	FN1552-S	Deletion	Chr9	1057001	1096000	38999	NA
	FN1552-S	Deletion	Chr11	6910001	6938000	27999	NA
	FN1552-S	Deletion	Chr11	25471001	25484000	12999	NA
	FN1552-S	Deletion	Chr1	24135706	24135713	7	Heterozygous
	FN1552-S	Deletion	Chr4	24418542	24418543	1	Heterozygous
	FN1552-S	Deletion	Chr5	21743053	21743058	5	Heterozygous
	FN1552-S	Deletion	Chr12	24215001	24236000	20999	NA
	FN1552-S	Deletion	Chr11	24530001	24543000	12999	NA
	FN1552-S	Deletion	Chr6	2579773	2579781	8	Homozygous
	FN1552-S	Deletion	Chr6	25827690	25827696	6	Heterozygous
	FN1552-S	Deletion	Chr11	29189001	29248000	58999	NA
	FN1552-S	Deletion	Chr6	23910670	23910671	1	Heterozygous
	FN1552-S	Deletion	Chr6	15679957	15679959	2	Heterozygous
	FN1552-S	Deletion	Chr6	6237729	6237731	2	Heterozygous
	FN1553-S	Deletion	Chr11	24149142	24149146	4	Homozygous
	FN1553-S	Deletion	Chr2	35762651	35762659	8	Homozygous
	FN1553-S	Deletion	Chr5	24248001	24347000	98999	NA
	FN1553-S	Deletion	Chr5	23738953	23738972	19	Homozygous
	FN1553-S	Deletion	Chr3	14414001	14454000	39999	NA
	FN1553-S	Deletion	Chr11	20138634	20138731	97	Heterozygous
	FN1553-S	Deletion	Chr4	8445099	8445100	1	Heterozygous
	FN1553-S	Deletion	Chr7	29137001	29288000	150999	NA
	FN1553-S	Deletion	Chr7	22351401	22351408	7	Homozygous
	FN1553-S	Deletion	Chr11	15941291	15941293	2	Homozygous
	FN1553-S	Deletion	Chr11	1360114	1360116	2	Heterozygous
	FN1554-M	Deletion	Chr1	39904001	39927000	22999	NA
	FN1554-S	Deletion	Chr8	28106001	28123000	16999	NA
	FN1554-S	Deletion	Chr12	2996892	2996897	5	Heterozygous
	FN1554-S	Deletion	Chr6	16913001	17123000	209999	NA
	FN1554-S	Deletion	Chr1	7819461	7819463	2	Heterozygous
	FN1554-S	Deletion	Chr8	1188001	1230000	41999	NA
	FN1554-S	Deletion	Chr9	19508418	19508420	2	Homozygous
	FN1554-S	Deletion	Chr3	18804213	18804219	6	Homozygous
	FN1554-S	Deletion	Chr12	7803500	7803501	1	Homozygous
	FN1554-S	Deletion	Chr3	656331	656332	1	Homozygous
	FN1554-S	Deletion	Chr11	28592568	28592578	10	Homozygous
	FN1554-S	Deletion	Chr11	13415809	13415825	16	Homozygous
	FN1554-S	Deletion	Chr11	5911507	5911508	1	Heterozygous
	FN1554-S	Deletion	Chr10	18667883	18667885	2	Heterozygous
	FN1554-S	Deletion	Chr6	16473326	16473328	2	Heterozygous
	FN1554-S	Deletion	Chr12	2141001	2152000	10999	NA
	FN1554-S	Deletion	Chr3	30558354	30558363	9	Homozygous
	FN1554-S	Deletion	Chr4	623979	623989	10	Heterozygous
	FN1554-S	Deletion	Chr3	10218216	10218223	7	Heterozygous
	FN1555-S	Deletion	Chr3	12099635	12099639	4	Heterozygous
	FN1555-S	Deletion	Chr5	12196928	12196933	5	Homozygous
	FN1555-S	Deletion	Chr9	4550899	4550902	3	Heterozygous
	FN1555-S	Deletion	Chr4	1922503	1922504	1	Homozygous
	FN1555-S	Deletion	Chr6	27167747	27167759	12	Homozygous
	FN1555-S	Deletion	Chr5	8007662	8007665	3	Homozygous
	FN1555-S	Deletion	Chr3	6935001	7321000	385999	NA
	FN1555-S	Deletion	Chr6	27375832	27375837	5	Homozygous
	FN1555-S	Deletion	Chr11	26916540	26916548	8	Homozygous
	FN1555-S	Deletion	Chr10	17913262	17913269	7	Heterozygous
	FN1555-S	Deletion	Chr9	14822080	14822090	10	Homozygous
	FN1555-S	Deletion	Chr6	19468495	19468500	5	Heterozygous
	FN1555-S	Deletion	Chr4	8824187	8824188	1	Homozygous
	FN1555-S	Deletion	Chr6	24230991	24230998	7	Homozygous
	FN1555-S	Deletion	Chr9	5452001	5501000	48999	NA
	FN1555-S	Deletion	Chr7	1585216	1585220	4	Heterozygous
	FN1556-S	Deletion	Chr6	20743001	20944000	200999	NA
	FN1556-S	Deletion	Chr5	24619042	24619043	1	Homozygous
	FN1556-S	Deletion	Chr2	14649145	14649146	1	Homozygous
	FN1556-S	Deletion	Chr4	16055895	16055897	2	Heterozygous
	FN1556-S	Deletion	Chr3	18556845	18556851	6	Homozygous
	FN1556-S	Deletion	Chr6	28935922	28935926	4	Heterozygous
	FN1556-S	Deletion	Chr4	14183084	14183085	1	Heterozygous
	FN1556-S	Deletion	Chr7	7979971	7979980	9	Heterozygous
	FN1556-S	Deletion	Chr7	5163652	5163663	11	Heterozygous
	FN1556-S	Deletion	Chr4	14336373	14336377	4	Homozygous
	FN1556-S	Deletion	Chr6	63619	63620	1	Heterozygous
	FN1556-S	Deletion	Chr6	20439001	20567000	127999	NA
	FN1556-S	Deletion	Chr2	27293912	27293914	2	Homozygous
	FN1556-S	Deletion	Chr2	35390344	35390354	10	Heterozygous
	FN1556-S	Deletion	Chr5	29850797	29850800	3	Homozygous
	FN1556-S	Deletion	Chr5	13803476	13803488	12	Homozygous
	FN1556-S	Deletion	Chr8	28506548	28506550	2	Heterozygous
	FN1556-S	Deletion	Chr2	13481574	13481579	5	Homozygous
	FN1556-S	Deletion	Chr5	2408657	2408658	1	Heterozygous
	FN1557-S	Deletion	Chr3	390381	390388	7	Homozygous
	FN1557-S	Deletion	Chr9	16899441	16899442	1	Heterozygous
	FN1557-S	Deletion	Chr9	1525001	1533000	7999	NA
	FN1557-S	Deletion	Chr7	17313938	17313946	8	Homozygous
	FN1557-S	Deletion	Chr1	30752828	30752829	1	Homozygous
	FN1557-S	Deletion	Chr11	24565665	24565667	2	Heterozygous
	FN1557-S	Deletion	Chr1	9950796	9950797	1	Homozygous
	FN1557-S	Deletion	Chr10	6151129	6151130	1	Homozygous
	FN1557-S	Deletion	Chr9	8153133	8153143	10	Homozygous
	FN1557-S	Deletion	Chr1	22537776	22537778	2	Homozygous
	FN1557-S	Deletion	Chr1	39199001	39246000	46999	NA
	FN1557-S	Deletion	Chr4	320001	330000	9999	NA
	FN1557-S	Deletion	Chr10	12174034	12174044	10	Heterozygous
	FN1559-S	Deletion	Chr7	11568311	11568313	2	Heterozygous
	FN1559-S	Deletion	Chr1	39990362	39990376	14	Homozygous
	FN1559-S	Deletion	Chr11	12075031	12075036	5	Homozygous
	FN1559-S	Deletion	Chr1	26588174	26588175	1	Heterozygous
	FN1559-S	Deletion	Chr4	24391839	24391935	96	Heterozygous
	FN1559-S	Deletion	Chr7	6742474	6742477	3	Homozygous
	FN1559-S	Deletion	Chr11	17717882	17718008	126	Heterozygous
	FN1559-S	Deletion	Chr8	12807026	12807027	1	Heterozygous
	FN1559-S	Deletion	Chr9	10696001	10707000	10999	NA
	FN1559-S	Deletion	Chr2	9539589	9539591	2	Homozygous
	FN1559-S	Deletion	Chr1	4658673	4658684	11	Heterozygous
	FN1559-S	Deletion	Chr6	9161727	9161728	1	Heterozygous
	FN1559-S	Deletion	Chr1	13684134	13684135	1	Heterozygous
	FN1559-S	Deletion	Chr2	21376043	21376044	1	Heterozygous
	FN1559-S	Deletion	Chr4	18828001	18859000	30999	NA
	FN1561-S	Deletion	Chr6	27684001	27703000	18999	NA
	FN1561-S	Deletion	Chr12	26732242	26732245	3	Heterozygous
	FN1561-S	Deletion	Chr9	10996001	11046000	49999	NA
	FN1561-S	Deletion	Chr7	22294867	22294874	7	Heterozygous
	FN1561-S	Deletion	Chr7	5265280	5265281	1	Homozygous
	FN1561-S	Deletion	Chr1	17189332	17189497	165	Heterozygous
	FN1561-S	Deletion	Chr12	19303969	19303980	11	Homozygous
	FN1561-S	Deletion	Chr7	12024001	12052000	27999	NA
	FN1561-S	Deletion	Chr5	21335001	21352000	16999	NA
	FN1561-S	Deletion	Chr7	11282046	11282048	2	Heterozygous
	FN1561-S	Deletion	Chr4	27590516	27590520	4	Homozygous
	FN1561-S	Deletion	Chr4	10479001	10493000	13999	NA
	FN1561-S	Deletion	Chr8	5255001	5272000	16999	NA
	FN1561-S	Deletion	Chr7	19175786	19175789	3	Heterozygous
	FN1561-S	Deletion	Chr9	10386447	10386448	1	Heterozygous
	FN1561-S	Deletion	Chr8	10097126	10097128	2	Heterozygous
	FN1561-S	Deletion	Chr5	30223346	30223347	1	Heterozygous
	FN1561-S	Deletion	Chr3	24761686	24761693	7	Homozygous
	FN1561-S	Deletion	Chr1	17242104	17242106	2	Heterozygous
	FN1561-S	Deletion	Chr1	21788083	21788089	6	Heterozygous
	FN1561-S	Deletion	Chr1	41343001	41361000	17999	NA
	FN1561-S	Deletion	Chr12	18532428	18532431	3	Homozygous
	FN1561-S	Deletion	Chr12	12588001	12617000	28999	NA
	FN1561-S	Deletion	Chr4	4760001	4953000	192999	NA
	FN1563-S	Deletion	Chr3	16739732	16739904	172	Heterozygous
	FN1563-S	Deletion	Chr3	20224001	20366000	141999	NA
	FN1563-S	Deletion	Chr7	18588588	18588595	7	Homozygous
	FN1563-S	Deletion	Chr1	20313231	20313232	1	Heterozygous
	FN1563-S	Deletion	Chr8	20795775	20795777	2	Heterozygous
	FN1563-S	Deletion	Chr1	36931235	36931237	2	Homozygous
	FN1563-S	Deletion	Chr2	4722335	4722336	1	Homozygous
	FN1563-S	Deletion	Chr1	2095995	2095999	4	Homozygous
	FN1563-S	Deletion	Chr6	4236202	4236205	3	Homozygous
	FN1563-S	Deletion	Chr2	18362384	18362386	2	Heterozygous
	FN1563-S	Deletion	Chr5	28049811	28049819	8	Heterozygous
	FN1563-S	Deletion	Chr12	12590001	12615000	24999	NA
	FN1565-S	Deletion	Chr5	6311519	6311521	2	Heterozygous
	FN1565-S	Deletion	Chr5	332552	332553	1	Homozygous
	FN1565-S	Deletion	Chr12	15068365	15068366	1	Heterozygous
	FN1565-S	Deletion	Chr9	5114288	5114434	146	Heterozygous
	FN1565-S	Deletion	Chr5	21640001	21680000	39999	NA
	FN1565-S	Deletion	Chr9	9473609	9473612	3	Heterozygous
	FN1565-S	Deletion	Chr7	24061617	24061630	13	Homozygous
	FN1565-S	Deletion	Chr5	1652271	1652285	14	Heterozygous
	FN1565-S	Deletion	Chr7	24138103	24138107	4	Heterozygous
	FN1565-S	Deletion	Chr5	25299891	25299905	14	Heterozygous
	FN1566-S	Deletion	Chr4	2168206	2168207	1	Heterozygous
	FN1566-S	Deletion	Chr1	43103600	43103605	5	Heterozygous
	FN1566-S	Deletion	Chr2	8108100	8108101	1	Heterozygous
	FN1566-S	Deletion	Chr6	12226535	12226546	11	Heterozygous
	FN1566-S	Deletion	Chr10	1628474	1628480	6	Homozygous
	FN1566-S	Deletion	Chr5	13769117	13769128	11	Heterozygous
	FN1566-S	Deletion	Chr6	6466606	6466608	2	Heterozygous
	FN1566-S	Deletion	Chr11	5771670	5771671	1	Heterozygous
	FN1566-S	Deletion	Chr3	26817874	26817877	3	Homozygous
	FN1566-S	Deletion	Chr3	13956479	13956484	5	Heterozygous
	FN1566-S	Deletion	Chr6	15663605	15663608	3	Heterozygous
	FN1566-S	Deletion	Chr6	14095346	14095355	9	Heterozygous
	FN1566-S	Deletion	Chr9	3054001	3073000	18999	NA
	FN1566-S	Deletion	Chr11	27904001	27921000	16999	NA
	FN1566-S	Deletion	Chr1	36628067	36628076	9	Heterozygous
	FN1568-S	Deletion	Chr3	2089297	2089299	2	Heterozygous
	FN1568-S	Deletion	Chr1	33369791	33369806	15	Heterozygous
	FN1568-S	Deletion	Chr9	15474294	15474302	8	Heterozygous
	FN1568-S	Deletion	Chr4	18256283	18256292	9	Heterozygous
	FN1568-S	Deletion	Chr10	8654782	8654829	47	Heterozygous
	FN1568-S	Deletion	Chr8	11620742	11620747	5	Homozygous
	FN1568-S	Deletion	Chr11	24532781	24532793	12	Homozygous
	FN1568-S	Deletion	Chr11	13080903	13080911	8	Heterozygous
	FN1568-S	Deletion	Chr10	10425190	10425192	2	Heterozygous
	FN1568-S	Deletion	Chr4	8697922	8697923	1	Homozygous
	FN1568-S	Deletion	Chr10	4838411	4838412	1	Heterozygous
	FN1568-S	Deletion	Chr8	14426393	14426410	17	Homozygous
	FN1570-S	Deletion	Chr8	28655716	28655721	5	Homozygous
	FN1570-S	Deletion	Chr5	4824001	4972000	147999	NA
	FN1570-S	Deletion	Chr3	10417867	10417881	14	Homozygous
	FN1570-S	Deletion	Chr1	17485001	17502000	16999	NA
	FN1570-S	Deletion	Chr5	12515860	12515861	1	Heterozygous
	FN1570-S	Deletion	Chr12	13171001	13201000	29999	NA
	FN1570-S	Deletion	Chr12	6061138	6061140	2	Heterozygous
	FN1570-S	Deletion	Chr12	12598001	12615000	16999	NA
	FN1570-S	Deletion	Chr4	10335753	10335754	1	Heterozygous
	FN1570-S	Deletion	Chr6	19735131	19735499	368	Heterozygous
	FN1570-S	Deletion	Chr8	14294001	14303000	8999	NA
	FN1570-S	Deletion	Chr8	16546001	16566000	19999	NA
	FN1570-S	Deletion	Chr8	13490546	13490548	2	Heterozygous
	FN1570-S	Deletion	Chr5	10672997	10673005	8	Homozygous
	FN1570-S	Deletion	Chr8	791221	791239	18	Homozygous
	FN1571-S	Deletion	Chr9	14530582	14530584	2	Homozygous
	FN1571-S	Deletion	Chr5	16002768	16002874	106	Heterozygous
	FN1571-S	Deletion	Chr7	10586786	10586787	1	Homozygous
	FN1571-S	Deletion	Chr3	16558244	16558245	1	Heterozygous
	FN1571-S	Deletion	Chr1	8447698	8447709	11	Heterozygous
	FN1571-S	Deletion	Chr1	15984896	15984907	11	Heterozygous
	FN1571-S	Deletion	Chr2	8702523	8702526	3	Homozygous
	FN1571-S	Deletion	Chr4	9744805	9744808	3	Heterozygous
	FN1571-S	Deletion	Chr4	28528979	28528984	5	Heterozygous
	FN1571-S	Deletion	Chr6	20634712	20634715	3	Heterozygous
	FN1571-S	Deletion	Chr8	28812062	28812067	5	Heterozygous
	FN1571-S	Deletion	Chr11	1753898	1753899	1	Heterozygous
	FN1571-S	Deletion	Chr12	9728001	9752000	23999	NA
	FN1571-S	Deletion	Chr10	9665203	9665205	2	Heterozygous
	FN1571-S	Deletion	Chr9	19802830	19802842	12	Homozygous
	FN1572-S	Deletion	Chr8	15157146	15157147	1	Homozygous
	FN1572-S	Deletion	Chr3	19830488	19830494	6	Heterozygous
	FN1572-S	Deletion	Chr11	3941940	3941941	1	Homozygous
	FN1572-S	Deletion	Chr3	16136815	16136819	4	Homozygous
	FN1572-S	Deletion	Chr12	12596001	12615000	18999	NA
	FN1572-S	Deletion	Chr8	15187735	15187737	2	Homozygous
	FN1572-S	Deletion	Chr10	4152401	4152405	4	Heterozygous
	FN1572-S	Deletion	Chr6	22150013	22150033	20	Heterozygous
	FN1572-S	Deletion	Chr6	25954765	25954767	2	Heterozygous
	FN1572-S	Deletion	Chr3	27744834	27744836	2	Heterozygous
	FN1572-S	Deletion	Chr2	32252011	32252013	2	Homozygous
	FN1572-S	Deletion	Chr3	349852	349853	1	Heterozygous
	FN1572-S	Deletion	Chr5	18313001	18356000	42999	NA
	FN1572-S	Deletion	Chr11	15644989	15644991	2	Heterozygous
	FN1572-S	Deletion	Chr5	23352728	23353144	416	Heterozygous
	FN1572-S	Deletion	Chr2	10425520	10425529	9	Homozygous
	FN1572-S	Deletion	Chr1	24891218	24891237	19	Heterozygous
	FN1572-S	Deletion	Chr10	8914408	8914428	20	Heterozygous
	FN1572-S	Deletion	Chr11	993523	993524	1	Homozygous
	FN1573-S	Deletion	Chr3	1674234	1674244	10	Heterozygous
	FN1573-S	Deletion	Chr1	3303289	3303293	4	Heterozygous
	FN1573-S	Deletion	Chr11	12103939	12103940	1	Heterozygous
	FN1573-S	Deletion	Chr10	1064451	1064462	11	Heterozygous
	FN1573-S	Deletion	Chr6	9713438	9713439	1	Heterozygous
	FN1573-S	Deletion	Chr4	19650263	19650264	1	Heterozygous
	FN1573-S	Deletion	Chr7	20878746	20878751	5	Heterozygous
	FN1573-S	Deletion	Chr9	19494096	19494110	14	Homozygous
	FN1573-S	Deletion	Chr5	10928001	10937000	8999	NA
	FN1573-S	Deletion	Chr2	34820016	34820017	1	Homozygous
	FN1573-S	Deletion	Chr6	27120836	27120848	12	Heterozygous
	FN1573-S	Deletion	Chr8	13673366	13673367	1	Heterozygous
	FN1573-S	Deletion	Chr11	9522746	9522747	1	Heterozygous
	FN1573-S	Deletion	Chr1	35988566	35988582	16	Heterozygous
	FN1573-S	Deletion	Chr1	37818689	37818692	3	Heterozygous
	FN1573-S	Deletion	Chr5	3151422	3151432	10	Heterozygous
	FN1573-S	Deletion	Chr1	8951349	8951354	5	Heterozygous
	FN1575-S	Deletion	Chr5	2323299	2323305	6	Heterozygous
	FN1575-S	Deletion	Chr10	23200010	23200012	2	Heterozygous
	FN1575-S	Deletion	Chr11	2733399	2733400	1	Homozygous
	FN1575-S	Deletion	Chr9	1542266	1542267	1	Heterozygous
	FN1575-S	Deletion	Chr4	19327531	19327533	2	Heterozygous
	FN1575-S	Deletion	Chr7	5089051	5089052	1	Heterozygous
	FN1575-S	Deletion	Chr1	28201856	28201866	10	Heterozygous
	FN1575-S	Deletion	Chr4	1774310	1774323	13	Heterozygous
	FN1575-S	Deletion	Chr6	24785963	24785966	3	Heterozygous
	FN1575-S	Deletion	Chr1	8848784	8848785	1	Heterozygous
	FN1575-S	Deletion	Chr6	16472320	16472322	2	Heterozygous
	FN1576-S	Deletion	Chr12	16137212	16137215	3	Heterozygous
	FN1576-S	Deletion	Chr2	10197872	10197878	6	Heterozygous
	FN1576-S	Deletion	Chr10	1035669	1035681	12	Heterozygous
	FN1576-S	Deletion	Chr6	17027241	17027245	4	Heterozygous
	FN1576-S	Deletion	Chr5	23352728	23353144	416	Heterozygous
	FN1576-S	Deletion	Chr6	26446574	26446576	2	Heterozygous
	FN1576-S	Deletion	Chr1	598580	598581	1	Heterozygous
	FN1576-S	Deletion	Chr2	17086064	17086066	2	Heterozygous
	FN1576-S	Deletion	Chr3	17890999	17891000	1	Heterozygous
	FN1576-S	Deletion	Chr4	31838469	31838470	1	Heterozygous
	FN1576-S	Deletion	Chr4	29339237	29339240	3	Heterozygous
	FN1576-S	Deletion	Chr12	4709902	4709905	3	Homozygous
	FN1576-S	Deletion	Chr1	32993793	32993794	1	Homozygous
	FN1576-S	Deletion	Chr8	2255403	2255409	6	Heterozygous
	FN1576-S	Deletion	Chr7	25362513	25362518	5	Heterozygous
	FN1576-S	Deletion	Chr6	88291	88645	354	Heterozygous
	FN1576-S	Deletion	Chr7	17341185	17341196	11	Heterozygous
	FN1576-S	Deletion	Chr7	13828055	13828059	4	Homozygous
	FN1577-S	Deletion	Chr6	9997734	9997735	1	Heterozygous
	FN1577-S	Deletion	Chr6	10480781	10480799	18	Heterozygous
	FN1577-S	Deletion	Chr10	4231454	4231580	126	Heterozygous
	FN1577-S	Deletion	Chr11	20168001	20182000	13999	NA
	FN1577-S	Deletion	Chr5	29569001	29715000	145999	NA
	FN1577-S	Deletion	Chr10	13965811	13965814	3	Heterozygous
	FN1577-S	Deletion	Chr5	15447051	15447059	8	Heterozygous
	FN1577-S	Deletion	Chr6	16703599	16703609	10	Heterozygous
	FN1577-S	Deletion	Chr12	22435829	22435833	4	Homozygous
	FN1577-S	Deletion	Chr3	4875880	4875881	1	Heterozygous
	FN1577-S	Deletion	Chr5	13755903	13755904	1	Homozygous
	FN1577-S	Deletion	Chr5	30021001	30046000	24999	NA
	FN1579-S	Deletion	Chr12	12597001	12616000	18999	NA
	FN1579-S	Deletion	Chr6	22728151	22728154	3	Homozygous
	FN1579-S	Deletion	Chr3	29711027	29711029	2	Heterozygous
	FN1579-S	Deletion	Chr3	5156271	5156274	3	Heterozygous
	FN1579-S	Deletion	Chr9	728429	728496	67	Heterozygous
	FN1579-S	Deletion	Chr4	1434001	1455000	20999	NA
	FN1579-S	Deletion	Chr12	13178001	13200000	21999	NA
	FN1579-S	Deletion	Chr6	12178499	12178500	1	Homozygous
	FN1579-S	Deletion	Chr11	6906001	6938000	31999	NA
	FN1579-S	Deletion	Chr3	16134541	16134549	8	Homozygous
	FN1579-S	Deletion	Chr2	20411366	20411379	13	Heterozygous
	FN1579-S	Deletion	Chr7	2499001	2517000	17999	NA
	FN1579-S	Deletion	Chr10	14009823	14009828	5	Homozygous
	FN1579-S	Deletion	Chr4	14892001	14916000	23999	NA
	FN1579-S	Deletion	Chr5	15426733	15426735	2	Heterozygous
	FN1579-S	Deletion	Chr11	12463451	12463476	25	Heterozygous
	FN1579-S	Deletion	Chr11	29135708	29135709	1	Heterozygous
	FN1579-S	Deletion	Chr8	13924848	13924849	1	Heterozygous
	FN1579-S	Deletion	Chr7	23450950	23450954	4	Homozygous
	FN1579-S	Deletion	Chr8	27848110	27848112	2	Heterozygous
	FN1579-S	Deletion	Chr1	37679352	37679359	7	Homozygous
	FN1582-S	Deletion	Chr5	3189537	3189538	1	Heterozygous
	FN1582-S	Deletion	Chr1	40028568	40028569	1	Homozygous
	FN1582-S	Deletion	Chr1	35558551	35558565	14	Heterozygous
	FN1582-S	Deletion	Chr12	23512858	23512861	3	Heterozygous
	FN1582-S	Deletion	Chr7	6608187	6608189	2	Heterozygous
	FN1582-S	Deletion	Chr12	23688205	23688206	1	Homozygous
	FN1582-S	Deletion	Chr9	12285234	12285235	1	Heterozygous
	FN1582-S	Deletion	Chr11	13934001	13934003	2	Heterozygous
	FN1582-S	Deletion	Chr10	22203948	22203950	2	Homozygous
	FN1582-S	Deletion	Chr1	25383448	25383452	4	Homozygous
	FN1582-S	Deletion	Chr3	30713596	30713609	13	Heterozygous
	FN1582-S	Deletion	Chr4	35085378	35085379	1	Heterozygous
	FN1582-S	Deletion	Chr7	12233467	12233469	2	Heterozygous
	FN1582-S	Deletion	Chr5	861001	879000	17999	NA
	FN1582-S	Deletion	Chr4	24769459	24769462	3	Homozygous
	FN1583-S	Deletion	Chr2	22074356	22074360	4	Heterozygous
	FN1583-S	Deletion	Chr8	900212	900224	12	Heterozygous
	FN1583-S	Deletion	Chr11	25470001	25488000	17999	NA
	FN1583-S	Deletion	Chr3	23955945	23955948	3	Homozygous
	FN1583-S	Deletion	Chr11	11165001	11185000	19999	NA
	FN1583-S	Deletion	Chr7	16773817	16773908	91	Heterozygous
	FN1583-S	Deletion	Chr1	38409237	38409240	3	Homozygous
	FN1583-S	Deletion	Chr9	9694573	9694575	2	Heterozygous
	FN1583-S	Deletion	Chr9	2172001	2195000	22999	NA
	FN1583-S	Deletion	Chr11	2438001	2456000	17999	NA
	FN1583-S	Deletion	Chr3	34189001	34212000	22999	NA
	FN1583-S	Deletion	Chr3	36425683	36425685	2	Homozygous
	FN1583-S	Deletion	Chr1	39036452	39036456	4	Homozygous
	FN1583-S	Deletion	Chr6	3194592	3194594	2	Heterozygous
	FN1583-S	Deletion	Chr9	22234001	22319000	84999	NA
	FN1583-S	Deletion	Chr4	985509	985510	1	Heterozygous
	FN1583-S	Deletion	Chr12	18038061	18038064	3	Homozygous
	FN1583-S	Deletion	Chr12	12552001	12623000	70999	NA
	FN1583-S	Deletion	Chr4	14893001	14910000	16999	NA
	FN1583-S	Deletion	Chr6	24981435	24981436	1	Homozygous
	FN1585-S	Deletion	Chr12	4112994	4112999	5	Heterozygous
	FN1585-S	Deletion	Chr8	19939106	19939107	1	Homozygous
	FN1585-S	Deletion	Chr3	11534159	11534160	1	Homozygous
	FN1585-S	Deletion	Chr8	18061825	18061828	3	Homozygous
	FN1585-S	Deletion	Chr11	8406365	8406366	1	Homozygous
	FN1585-S	Deletion	Chr8	10683908	10683912	4	Heterozygous
	FN1585-S	Deletion	Chr4	25318834	25318837	3	Homozygous
	FN1585-S	Deletion	Chr9	10677084	10677086	2	Heterozygous
	FN1585-S	Deletion	Chr6	21836961	21836962	1	Heterozygous
	FN1585-S	Deletion	Chr10	7452001	7476000	23999	NA
	FN1585-S	Deletion	Chr9	10836001	10866000	29999	NA
	FN1586-S	Deletion	Chr2	13802819	13802821	2	Heterozygous
	FN1586-S	Deletion	Chr12	23070939	23070941	2	Heterozygous
	FN1586-S	Deletion	Chr12	6660088	6660093	5	Homozygous
	FN1586-S	Deletion	Chr2	25009685	25009767	82	Heterozygous
	FN1586-S	Deletion	Chr2	28453480	28453482	2	Heterozygous
	FN1586-S	Deletion	Chr7	8286549	8286553	4	Heterozygous
	FN1586-S	Deletion	Chr1	30666725	30666726	1	Homozygous
	FN1586-S	Deletion	Chr12	13059669	13059670	1	Homozygous
	FN1586-S	Deletion	Chr1	14547954	14547959	5	Homozygous
	FN1590-S	Deletion	Chr8	23059767	23059770	3	Homozygous
	FN1590-S	Deletion	Chr2	16283309	16283311	2	Heterozygous
	FN1590-S	Deletion	Chr4	28166370	28166374	4	Heterozygous
	FN1590-S	Deletion	Chr2	1418174	1418175	1	Homozygous
	FN1590-S	Deletion	Chr9	2942145	2942146	1	Homozygous
	FN1590-S	Deletion	Chr7	18701633	18701636	3	Heterozygous
	FN1590-S	Deletion	Chr4	2405314	2405316	2	Heterozygous
	FN1590-S	Deletion	Chr8	3338001	3403000	64999	NA
	FN1590-S	Deletion	Chr1	33641001	33691000	49999	NA
	FN1590-S	Deletion	Chr11	366474	366480	6	Homozygous
	FN1590-S	Deletion	Chr12	12590001	12614000	23999	NA
	FN1590-S	Deletion	Chr7	29675528	29675530	2	Homozygous
	FN1590-S	Deletion	Chr2	27834126	27834130	4	Heterozygous
	FN1590-S	Deletion	Chr3	16778731	16778732	1	Heterozygous
	FN1590-S	Deletion	Chr12	7327968	7327969	1	Homozygous
	FN1590-S	Deletion	Chr7	21174827	21174833	6	Homozygous
	FN1590-S	Deletion	Chr2	2481907	2481910	3	Homozygous
	FN1590-S	Deletion	Chr8	7447863	7447864	1	Heterozygous
	FN1590-S	Deletion	Chr4	20167986	20168000	14	Heterozygous
	FN1590-S	Deletion	Chr6	21157963	21157976	13	Heterozygous
	FN1590-S	Deletion	Chr8	24947335	24947351	16	Heterozygous
	FN1596-S	Deletion	Chr4	30948531	30948536	5	Heterozygous
	FN1596-S	Deletion	Chr10	15284001	15391000	106999	NA
	FN1596-S	Deletion	Chr10	13487001	13511000	23999	NA
	FN1596-S	Deletion	Chr10	2649001	2694000	44999	NA
	FN1596-S	Deletion	Chr11	22817065	22817066	1	Heterozygous
	FN1596-S	Deletion	Chr9	4839291	4839292	1	Heterozygous
	FN1596-S	Deletion	Chr10	13557001	13615000	57999	NA
	FN1596-S	Deletion	Chr1	8116863	8116916	53	Heterozygous
	FN1596-S	Deletion	Chr7	24613162	24613163	1	Heterozygous
	FN1596-S	Deletion	Chr12	14192197	14192198	1	Heterozygous
	FN1596-S	Deletion	Chr6	6979001	6993000	13999	NA
	FN1596-S	Deletion	Chr2	18782136	18782143	7	Heterozygous
	FN1600-S	Deletion	Chr12	15984331	15984338	7	Heterozygous
	FN1600-S	Deletion	Chr11	15497493	15497494	1	Homozygous
	FN1600-S	Deletion	Chr12	13649884	13649896	12	Homozygous
	FN1600-S	Deletion	Chr5	8211586	8211595	9	Heterozygous
	FN1600-S	Deletion	Chr2	3429642	3429644	2	Heterozygous
	FN1600-S	Deletion	Chr8	18873001	18976000	102999	NA
	FN1600-S	Deletion	Chr8	3898459	3898460	1	Heterozygous
	FN1600-S	Deletion	Chr2	1490195	1490199	4	Heterozygous
	FN1600-S	Deletion	Chr5	21636844	21636847	3	Homozygous
	FN1600-S	Deletion	Chr3	36284511	36284518	7	Heterozygous
	FN1600-S	Deletion	Chr3	15438659	15438662	3	Homozygous
	FN1600-S	Deletion	Chr12	21370877	21370883	6	Heterozygous
	FN1602-S	Deletion	Chr2	15496469	15496480	11	Homozygous
	FN1602-S	Deletion	Chr3	22191001	22203000	11999	NA
	FN1602-S	Deletion	Chr10	9983862	9983863	1	Heterozygous
	FN1602-S	Deletion	Chr12	11776795	11776797	2	Heterozygous
	FN1602-S	Deletion	Chr3	15085865	15085867	2	Heterozygous
	FN1602-S	Deletion	Chr5	7916344	7916345	1	Homozygous
	FN1602-S	Deletion	Chr9	12285234	12285235	1	Heterozygous
	FN1602-S	Deletion	Chr1	9168832	9168834	2	Homozygous
	FN1602-S	Deletion	Chr4	31410001	31570000	159999	NA
	FN1602-S	Deletion	Chr3	5118093	5118344	251	Heterozygous
	FN1602-S	Deletion	Chr9	2553001	2565000	11999	NA
	FN1602-S	Deletion	Chr9	22061695	22061700	5	Homozygous
	FN1602-S	Deletion	Chr2	18515363	18515366	3	Heterozygous
	FN1602-S	Deletion	Chr1	11873686	11873688	2	Homozygous
	FN1602-S	Deletion	Chr5	15615903	15615909	6	Homozygous
	FN1602-S	Deletion	Chr11	10509647	10509648	1	Heterozygous
	FN1602-S	Deletion	Chr12	21907779	21907780	1	Heterozygous
	FN1602-S	Deletion	Chr1	15071053	15071059	6	Heterozygous
	FN1602-S	Deletion	Chr6	6492441	6492457	16	Homozygous
	FN1602-S	Deletion	Chr2	18703220	18703232	12	Homozygous
	FN1602-S	Deletion	Chr11	6885897	6885906	9	Homozygous
	FN1606-S	Deletion	Chr3	7796210	7796211	1	Homozygous
	FN1606-S	Deletion	Chr1	26661099	26661102	3	Heterozygous
	FN1606-S	Deletion	Chr2	15763952	15763955	3	Heterozygous
	FN1606-S	Deletion	Chr1	26687001	26773000	85999	NA
	FN1606-S	Deletion	Chr2	24009944	24009947	3	Heterozygous
	FN1606-S	Deletion	Chr4	32250508	32250510	2	Heterozygous
	FN1606-S	Deletion	Chr9	2860872	2860873	1	Homozygous
	FN1606-S	Deletion	Chr10	9827271	9827272	1	Homozygous
	FN1606-S	Deletion	Chr9	10753001	10770000	16999	NA
	FN1606-S	Deletion	Chr8	6949879	6949880	1	Heterozygous
	FN1606-S	Deletion	Chr11	15730944	15730947	3	Heterozygous
	FN1606-S	Deletion	Chr9	19310834	19310842	8	Homozygous
	FN1606-S	Deletion	Chr4	3456228	3456355	127	Heterozygous
	FN1606-S	Deletion	Chr1	35055107	35055109	2	Heterozygous
	FN1606-S	Deletion	Chr10	23963984	23963986	2	Heterozygous
	FN1610-S	Deletion	Chr4	21178230	21178231	1	Homozygous
	FN1610-S	Deletion	Chr11	28662505	28662507	2	Homozygous
	FN1610-S	Deletion	Chr7	29531023	29531024	1	Heterozygous
	FN1610-S	Deletion	Chr12	11716620	11716785	165	Heterozygous
	FN1610-S	Deletion	Chr3	34710404	34710416	12	Homozygous
	FN1610-S	Deletion	Chr8	25492019	25492025	6	Heterozygous
	FN1613-S	Deletion	Chr2	30889667	30889669	2	Heterozygous
	FN1613-S	Deletion	Chr2	25057569	25057571	2	Heterozygous
	FN1613-S	Deletion	Chr8	26255769	26255780	11	Homozygous
	FN1613-S	Deletion	Chr5	1131853	1131856	3	Homozygous
	FN1613-S	Deletion	Chr2	1746977	1746983	6	Homozygous
	FN1613-S	Deletion	Chr4	36122585	36122590	5	Heterozygous
	FN1613-S	Deletion	Chr6	20879052	20879059	7	Homozygous
	FN1613-S	Deletion	Chr7	18248529	18248531	2	Homozygous
	FN1613-S	Deletion	Chr6	19623103	19623107	4	Homozygous
	FN1613-S	Deletion	Chr3	28955953	28955954	1	Heterozygous
	FN1613-S	Deletion	Chr5	29109542	29109553	11	Heterozygous
	FN1613-S	Deletion	Chr11	17557096	17557098	2	Heterozygous
	FN1613-S	Deletion	Chr2	427341	427347	6	Homozygous
	FN1614-S	Deletion	Chr1	10254001	10269000	14999	NA
	FN1614-S	Deletion	Chr7	14030617	14030818	201	Heterozygous
	FN1614-S	Deletion	Chr12	9726001	9753000	26999	NA
	FN1614-S	Deletion	Chr6	13449479	13449486	7	Heterozygous
	FN1614-S	Deletion	Chr1	27071001	27084000	12999	NA
	FN1614-S	Deletion	Chr2	32533360	32533362	2	Heterozygous
	FN1614-S	Deletion	Chr3	28616001	28631000	14999	NA
	FN1614-S	Deletion	Chr7	8355001	8368000	12999	NA
	FN1614-S	Deletion	Chr11	19124795	19124801	6	Heterozygous
	FN1614-S	Deletion	Chr1	17988658	17988843	185	Heterozygous
	FN1614-S	Deletion	Chr1	31825001	31834000	8999	NA
	FN1614-S	Deletion	Chr11	12456290	12456291	1	Heterozygous
	FN1614-S	Deletion	Chr6	18326	18327	1	Heterozygous
	FN1614-S	Deletion	Chr11	16701508	16701509	1	Homozygous
	FN1614-S	Deletion	Chr10	16213479	16213489	10	Homozygous
	FN1614-S	Deletion	Chr4	34627001	34640000	12999	NA
	FN1614-S	Deletion	Chr12	717966	717968	2	Heterozygous
	FN1614-S	Deletion	Chr1	7898697	7898703	6	Homozygous
	FN1615-S	Deletion	Chr1	17626716	17626722	6	Heterozygous
	FN1615-S	Deletion	Chr3	14445450	14445452	2	Heterozygous
	FN1615-S	Deletion	Chr7	19960293	19960310	17	Heterozygous
	FN1615-S	Deletion	Chr3	20912768	20912770	2	Heterozygous
	FN1615-S	Deletion	Chr7	19716990	19716995	5	Homozygous
	FN1615-S	Deletion	Chr1	33223971	33223972	1	Heterozygous
	FN1615-S	Deletion	Chr5	11914113	11914116	3	Heterozygous
	FN1615-S	Deletion	Chr10	14644999	14645047	48	Heterozygous
	FN1615-S	Deletion	Chr5	8278344	8278351	7	Heterozygous
	FN1615-S	Deletion	Chr5	10928001	10937000	8999	NA
	FN1615-S	Deletion	Chr8	11204899	11204900	1	Heterozygous
	FN1615-S	Deletion	Chr10	219110	219113	3	Heterozygous
	FN1617-S	Deletion	Chr7	29478630	29478631	1	Heterozygous
	FN1617-S	Deletion	Chr1	15550721	15550722	1	Homozygous
	FN1617-S	Deletion	Chr4	17993002	17993004	2	Heterozygous
	FN1617-S	Deletion	Chr3	19426278	19426290	12	Homozygous
	FN1617-S	Deletion	Chr3	14429001	14520000	90999	NA
	FN1617-S	Deletion	Chr11	16854944	16854953	9	Heterozygous
	FN1617-S	Deletion	Chr1	38290359	38290375	16	Heterozygous
	FN1617-S	Deletion	Chr2	27978518	27978519	1	Homozygous
	FN1617-S	Deletion	Chr10	13756956	13756960	4	Homozygous
	FN1617-S	Deletion	Chr9	22709935	22709936	1	Homozygous
	FN1617-S	Deletion	Chr4	7201733	7201734	1	Heterozygous
	FN1617-S	Deletion	Chr1	16127420	16127425	5	Homozygous
	FN1618-S	Deletion	Chr4	8847820	8847825	5	Homozygous
	FN1618-S	Deletion	Chr3	29631648	29631661	13	Homozygous
	FN1618-S	Deletion	Chr3	6740760	6740766	6	Heterozygous
	FN1618-S	Deletion	Chr3	36305418	36305422	4	Homozygous
	FN1618-S	Deletion	Chr11	13875012	13875013	1	Homozygous
	FN1618-S	Deletion	Chr3	17118408	17118425	17	Homozygous
	FN1618-S	Deletion	Chr3	34098822	34098823	1	Homozygous
	FN1618-S	Deletion	Chr8	15843248	15843250	2	Heterozygous
	FN1618-S	Deletion	Chr5	17616136	17616145	9	Homozygous
	FN1618-S	Deletion	Chr9	22458703	22458717	14	Homozygous
	FN1618-S	Deletion	Chr7	27080378	27080380	2	Heterozygous
	FN1618-S	Deletion	Chr5	20410365	20410366	1	Heterozygous
	FN1618-S	Deletion	Chr4	28832427	28832431	4	Heterozygous
	FN1618-S	Deletion	Chr8	20270386	20270388	2	Heterozygous
	FN1619-S	Deletion	Chr4	35473001	35581000	107999	NA
	FN1619-S	Deletion	Chr1	17242104	17242106	2	Heterozygous
	FN1619-S	Deletion	Chr7	18906381	18906383	2	Heterozygous
	FN1619-S	Deletion	Chr1	9119731	9119754	23	Homozygous
	FN1619-S	Deletion	Chr2	10487557	10487558	1	Homozygous
	FN1619-S	Deletion	Chr8	5216640	5216655	15	Heterozygous
	FN1619-S	Deletion	Chr1	4095455	4095457	2	Heterozygous
	FN1619-S	Deletion	Chr1	43058320	43058321	1	Heterozygous
	FN1619-S	Deletion	Chr5	29401543	29401545	2	Heterozygous
	FN1619-S	Deletion	Chr12	9555941	9555942	1	Heterozygous
	FN1619-S	Deletion	Chr2	6932554	6932556	2	Heterozygous
	FN1619-S	Deletion	Chr12	25416630	25416643	13	Homozygous
	FN1619-S	Deletion	Chr12	2971208	2971218	10	Heterozygous
	FN1619-S	Deletion	Chr12	19231025	19231026	1	Homozygous
	FN1619-S	Deletion	Chr6	22695089	22695093	4	Heterozygous
	FN1619-S	Deletion	Chr4	11331049	11331055	6	Homozygous
	FN1619-S	Deletion	Chr2	12827374	12827387	13	Heterozygous
	FN1619-S	Deletion	Chr3	30809281	30809282	1	Heterozygous
	FN1622-S	Deletion	Chr2	25411877	25411882	5	Homozygous
	FN1622-S	Deletion	Chr10	15865507	15865828	321	Heterozygous
	FN1622-S	Deletion	Chr2	17507529	17507538	9	Homozygous
	FN1622-S	Deletion	Chr12	8266190	8266191	1	Homozygous
	FN1622-S	Deletion	Chr1	31482133	31482211	78	Heterozygous
	FN1622-S	Deletion	Chr11	2237249	2237253	4	Homozygous
	FN1622-S	Deletion	Chr3	17519001	17757000	237999	NA
	FN1622-S	Deletion	Chr1	13335184	13335192	8	Homozygous
	FN1622-S	Deletion	Chr2	31218450	31218462	12	Homozygous
	FN1622-S	Deletion	Chr11	14608001	14680000	71999	NA
	FN1622-S	Deletion	Chr2	24359658	24359664	6	Heterozygous
	FN1622-S	Deletion	Chr11	2604166	2604167	1	Homozygous
	FN1623-S	Deletion	Chr9	1112084	1112089	5	Homozygous
	FN1623-S	Deletion	Chr8	24469783	24469785	2	Heterozygous
	FN1623-S	Deletion	Chr6	23656289	23656299	10	Heterozygous
	FN1623-S	Deletion	Chr6	24941903	24941906	3	Homozygous
	FN1623-S	Deletion	Chr10	742712	742719	7	Homozygous
	FN1623-S	Deletion	Chr3	23261304	23261311	7	Homozygous
	FN1623-S	Deletion	Chr1	21441793	21441796	3	Heterozygous
	FN1623-S	Deletion	Chr6	18846522	18846535	13	Homozygous
	FN1623-S	Deletion	Chr4	18155938	18155939	1	Heterozygous
	FN1623-S	Deletion	Chr7	23879777	23879778	1	Homozygous
	FN1623-S	Deletion	Chr8	14775521	14775534	13	Heterozygous
	FN1623-S	Deletion	Chr11	2782934	2782936	2	Homozygous
	FN1623-S	Deletion	Chr4	11302001	11530000	227999	NA
	FN1623-S	Deletion	Chr10	612278	612279	1	Heterozygous
	FN1623-S	Deletion	Chr9	2665217	2665222	5	Homozygous
	FN1623-S	Deletion	Chr8	20832993	20832994	1	Homozygous
	FN1623-S	Deletion	Chr6	15734956	15734957	1	Heterozygous
	FN1623-S	Deletion	Chr12	9876637	9876783	146	Heterozygous
	FN1624-S	Deletion	Chr1	43906629	43906634	5	Heterozygous
	FN1624-S	Deletion	Chr1	33702312	33702313	1	Homozygous
	FN1624-S	Deletion	Chr3	16806314	16806318	4	Heterozygous
	FN1624-S	Deletion	Chr5	22475119	22475120	1	Homozygous
	FN1624-S	Deletion	Chr3	20050068	20050376	308	Heterozygous
	FN1624-S	Deletion	Chr9	2840122	2840124	2	Heterozygous
	FN1624-S	Deletion	Chr3	24526219	24526220	1	Heterozygous
	FN1624-S	Deletion	Chr7	12606225	12606227	2	Homozygous
	FN1624-S	Deletion	Chr12	23669909	23669931	22	Homozygous
	FN1625-S	Deletion	Chr2	33341847	33341865	18	Heterozygous
	FN1625-S	Deletion	Chr2	36929001	37005000	75999	NA
	FN1625-S	Deletion	Chr7	25308875	25308877	2	Homozygous
	FN1625-S	Deletion	Chr9	13434001	13508000	73999	NA
	FN1625-S	Deletion	Chr6	19285766	19285767	1	Heterozygous
	FN1625-S	Deletion	Chr1	10259495	10259502	7	Heterozygous
	FN1625-S	Deletion	Chr2	4770001	4853000	82999	NA
	FN1625-S	Deletion	Chr8	2704318	2704327	9	Heterozygous
	FN1625-S	Deletion	Chr6	20070426	20070430	4	Homozygous
	FN1625-S	Deletion	Chr11	23173815	23173817	2	Heterozygous
	FN1625-S	Deletion	Chr2	4019689	4019691	2	Heterozygous
	FN1625-S	Deletion	Chr10	163145	163147	2	Heterozygous
	FN1625-S	Deletion	Chr8	17324261	17324262	1	Heterozygous
	FN1625-S	Deletion	Chr2	2922284	2922301	17	Heterozygous
	FN1625-S	Deletion	Chr3	14939949	14939950	1	Heterozygous
	FN1625-S	Deletion	Chr1	2460973	2460987	14	Heterozygous
	FN1626-S	Deletion	Chr2	36963001	36990000	26999	NA
	FN1626-S	Deletion	Chr9	11738685	11738704	19	Heterozygous
	FN1626-S	Deletion	Chr3	14939949	14939950	1	Heterozygous
	FN1626-S	Deletion	Chr11	12459798	12459799	1	Heterozygous
	FN1626-S	Deletion	Chr6	20070426	20070430	4	Homozygous
	FN1626-S	Deletion	Chr6	2600195	2600198	3	Heterozygous
	FN1626-S	Deletion	Chr1	2460973	2460987	14	Homozygous
	FN1626-S	Deletion	Chr2	36929001	36960000	30999	NA
	FN1626-S	Deletion	Chr1	10259495	10259502	7	Heterozygous
	FN1626-S	Deletion	Chr2	4770001	4856000	85999	NA
	FN1626-S	Deletion	Chr7	25308875	25308877	2	Homozygous
	FN1626-S	Deletion	Chr1	29718892	29718894	2	Heterozygous
	FN1626-S	Deletion	Chr9	7541824	7541825	1	Heterozygous
	FN1626-S	Deletion	Chr9	13436001	13503000	66999	NA
	FN1626-S	Deletion	Chr2	2922284	2922301	17	Heterozygous
	FN1626-S	Deletion	Chr6	13424717	13424741	24	Homozygous
	FN1627-S	Deletion	Chr8	21461617	21461619	2	Heterozygous
	FN1627-S	Deletion	Chr6	14920004	14920006	2	Heterozygous
	FN1627-S	Deletion	Chr3	20679001	20780000	100999	NA
	FN1627-S	Deletion	Chr2	20550466	20550788	322	Heterozygous
	FN1627-S	Deletion	Chr2	6615479	6615482	3	Heterozygous
	FN1627-S	Deletion	Chr9	6480125	6480127	2	Homozygous
	FN1627-S	Deletion	Chr1	29427008	29427010	2	Heterozygous
	FN1627-S	Deletion	Chr9	16970215	16970216	1	Heterozygous
	FN1627-S	Deletion	Chr9	5114288	5114434	146	Heterozygous
	FN1630-S	Deletion	Chr5	7050001	7054000	3999	NA
	FN1630-S	Deletion	Chr2	18402626	18402628	2	Heterozygous
	FN1630-S	Deletion	Chr3	34912878	34912881	3	Homozygous
	FN1630-S	Deletion	Chr7	16121304	16121305	1	Heterozygous
	FN1630-S	Deletion	Chr1	15381948	15381956	8	Homozygous
	FN1630-S	Deletion	Chr3	13075738	13075741	3	Heterozygous
	FN1630-S	Deletion	Chr7	18710709	18710711	2	Heterozygous
	FN1630-S	Deletion	Chr2	4054451	4054455	4	Heterozygous
	FN1630-S	Deletion	Chr2	3817219	3817220	1	Homozygous
	FN1630-S	Deletion	Chr6	7187338	7187346	8	Homozygous
	FN1630-S	Deletion	Chr11	452636	452644	8	Homozygous
	FN1630-S	Deletion	Chr1	32653193	32653196	3	Heterozygous
	FN1630-S	Deletion	Chr11	16969748	16969749	1	Heterozygous
	FN1630-S	Deletion	Chr7	25766543	25766544	1	Heterozygous
	FN1630-S	Deletion	Chr10	8991851	8991857	6	Heterozygous
	FN1630-S	Deletion	Chr2	3943556	3943568	12	Homozygous
	FN1630-S	Deletion	Chr5	5309962	5309983	21	Heterozygous
	FN1630-S	Deletion	Chr3	35522094	35522099	5	Homozygous
	FN1630-S	Deletion	Chr7	1896097	1896099	2	Heterozygous
	FN1630-S	Deletion	Chr5	16329145	16329148	3	Homozygous
	FN1630-S	Deletion	Chr11	12133777	12133785	8	Heterozygous
	FN1630-S	Deletion	Chr10	868636	868637	1	Heterozygous
	FN1630-S	Deletion	Chr5	24322001	24376000	53999	NA
	FN1631-S	Deletion	Chr8	9256002	9256017	15	Homozygous
	FN1631-S	Deletion	Chr9	21060780	21060784	4	Heterozygous
	FN1631-S	Deletion	Chr6	11922830	11922838	8	Homozygous
	FN1631-S	Deletion	Chr1	13520480	13520481	1	Homozygous
	FN1631-S	Deletion	Chr2	21126653	21126654	1	Homozygous
	FN1631-S	Deletion	Chr8	20696084	20696091	7	Homozygous
	FN1631-S	Deletion	Chr1	23159266	23159269	3	Homozygous
	FN1631-S	Deletion	Chr7	12540967	12540969	2	Homozygous
	FN1633-S	Deletion	Chr3	21801728	21801729	1	Heterozygous
	FN1633-S	Deletion	Chr2	4312495	4312503	8	Homozygous
	FN1633-S	Deletion	Chr7	9662470	9662475	5	Heterozygous
	FN1633-S	Deletion	Chr6	19820991	19821000	9	Heterozygous
	FN1633-S	Deletion	Chr10	21368394	21368416	22	Heterozygous
	FN1633-S	Deletion	Chr8	22820193	22820204	11	Heterozygous
	FN1633-S	Deletion	Chr8	6178907	6178917	10	Heterozygous
	FN1633-S	Deletion	Chr11	20836465	20836466	1	Heterozygous
	FN1633-S	Deletion	Chr2	27932967	27932976	9	Heterozygous
	FN1633-S	Deletion	Chr10	13793443	13793444	1	Heterozygous
	FN1633-S	Deletion	Chr1	12959320	12959321	1	Heterozygous
	FN1633-S	Deletion	Chr8	4417249	4417268	19	Heterozygous
	FN1633-S	Deletion	Chr7	17255017	17255018	1	Heterozygous
	FN1633-S	Deletion	Chr6	8913141	8913149	8	Heterozygous
	FN1633-S	Deletion	Chr3	29336868	29336877	9	Homozygous
	FN1633-S	Deletion	Chr2	4244427	4244428	1	Homozygous
	FN1633-S	Deletion	Chr9	13403385	13403387	2	Heterozygous
	FN1633-S	Deletion	Chr7	6254322	6254327	5	Heterozygous
	FN1633-S	Deletion	Chr12	26061199	26061201	2	Heterozygous
	FN1633-S	Deletion	Chr11	6663795	6663907	112	Heterozygous
	FN1633-S	Deletion	Chr10	13028842	13028843	1	Heterozygous
	FN1633-S	Deletion	Chr9	2860731	2860746	15	Heterozygous
	FN1633-S	Deletion	Chr7	15671721	15671731	10	Heterozygous
	FN1633-S	Deletion	Chr2	45601	45605	4	Homozygous
	FN1633-S	Deletion	Chr9	17184976	17184978	2	Heterozygous
	FN1633-S	Deletion	Chr10	20196797	20196803	6	Homozygous
	FN1634-S	Deletion	Chr9	4661338	4661339	1	Heterozygous
	FN1634-S	Deletion	Chr3	27608565	27608567	2	Homozygous
	FN1634-S	Deletion	Chr3	25140907	25140908	1	Homozygous
	FN1634-S	Deletion	Chr12	12898742	12898758	16	Heterozygous
	FN1634-S	Deletion	Chr10	8057001	8136000	78999	NA
	FN1634-S	Deletion	Chr10	17183807	17183819	12	Heterozygous
	FN1634-S	Deletion	Chr1	20059830	20059839	9	Heterozygous
	FN1634-S	Deletion	Chr3	23427951	23427953	2	Heterozygous
	FN1634-S	Deletion	Chr9	3921691	3921693	2	Heterozygous
	FN1634-S	Deletion	Chr9	5877854	5877855	1	Heterozygous
	FN1634-S	Deletion	Chr4	36601225	36601236	11	Heterozygous
	FN1634-S	Deletion	Chr4	14599603	14599605	2	Heterozygous
	FN1634-S	Deletion	Chr4	5484599	5484605	6	Heterozygous
	FN1634-S	Deletion	Chr4	15641687	15641688	1	Heterozygous
	FN1634-S	Deletion	Chr2	12386462	12386463	1	Heterozygous
	FN1634-S	Deletion	Chr6	10636524	10636624	100	Heterozygous
	FN1634-S	Deletion	Chr1	11184901	11184909	8	Heterozygous
	FN1634-S	Deletion	Chr1	43973433	43973436	3	Heterozygous
	FN1634-S	Deletion	Chr11	15107821	15107822	1	Heterozygous
	FN1634-S	Deletion	Chr6	17750305	17750311	6	Heterozygous
	FN1634-S	Deletion	Chr3	29612318	29612348	30	Heterozygous
	FN1634-S	Deletion	Chr4	9190045	9190046	1	Heterozygous
	FN1634-S	Deletion	Chr3	3632001	3640000	7999	NA
	FN1634-S	Deletion	Chr11	16562233	16562235	2	Heterozygous
	FN1635-S	Deletion	Chr5	19703001	19732000	28999	NA
	FN1635-S	Deletion	Chr7	11984659	11984660	1	Heterozygous
	FN1635-S	Deletion	Chr2	6466016	6466026	10	Heterozygous
	FN1635-S	Deletion	Chr11	28993001	29007000	13999	NA
	FN1635-S	Deletion	Chr3	37711825	37711826	1	Heterozygous
	FN1635-S	Deletion	Chr5	4754001	4774000	19999	NA
	FN1635-S	Deletion	Chr11	7475786	7475787	1	Heterozygous
	FN1635-S	Deletion	Chr2	4845001	4879000	33999	NA
	FN1636-S	Deletion	Chr6	3034843	3034845	2	Heterozygous
	FN1636-S	Deletion	Chr10	6228778	6228786	8	Heterozygous
	FN1636-S	Deletion	Chr3	32632741	32632746	5	Heterozygous
	FN1636-S	Deletion	Chr3	31726001	31845000	118999	NA
	FN1636-S	Deletion	Chr2	14394644	14394645	1	Heterozygous
	FN1636-S	Deletion	Chr1	27408774	27408778	4	Heterozygous
	FN1636-S	Deletion	Chr4	19368407	19368408	1	Heterozygous
	FN1636-S	Deletion	Chr8	5427706	5427709	3	Heterozygous
	FN1636-S	Deletion	Chr9	7962264	7962271	7	Heterozygous
	FN1636-S	Deletion	Chr5	15717923	15717925	2	Heterozygous
	FN1636-S	Deletion	Chr9	22773083	22773087	4	Homozygous
	FN1636-S	Deletion	Chr6	10991274	10991276	2	Heterozygous
	FN1636-S	Deletion	Chr6	15655237	15655238	1	Homozygous
	FN1636-S	Deletion	Chr12	19143887	19143903	16	Heterozygous
	FN1636-S	Deletion	Chr11	24422001	24422003	2	Heterozygous
	FN1636-S	Deletion	Chr11	1404026	1404040	14	Homozygous
	FN1638-S	Deletion	Chr7	8659001	8755000	95999	NA
	FN1638-S	Deletion	Chr4	3931603	3931604	1	Homozygous
	FN1638-S	Deletion	Chr12	11335001	11414000	78999	NA
	FN1638-S	Deletion	Chr7	8151001	8348000	196999	NA
	FN1638-S	Deletion	Chr5	7924401	7924404	3	Heterozygous
	FN1638-S	Deletion	Chr6	24444380	24444381	1	Heterozygous
	FN1638-S	Deletion	Chr11	23418250	23418255	5	Homozygous
	FN1638-S	Deletion	Chr3	2548524	2548526	2	Homozygous
	FN1638-S	Deletion	Chr2	20012916	20012930	14	Heterozygous
	FN1638-S	Deletion	Chr2	22815768	22815772	4	Heterozygous
	FN1638-S	Deletion	Chr7	8763001	8918000	154999	NA
	FN1639-S	Deletion	Chr8	27990376	27990380	4	Homozygous
	FN1639-S	Deletion	Chr5	18801617	18801618	1	Homozygous
	FN1639-S	Deletion	Chr9	16846823	16846825	2	Heterozygous
	FN1639-S	Deletion	Chr8	22911591	22911597	6	Homozygous
	FN1639-S	Deletion	Chr8	359710	359713	3	Heterozygous
	FN1639-S	Deletion	Chr2	126363	126365	2	Heterozygous
	FN1639-S	Deletion	Chr10	23399614	23399616	2	Heterozygous
	FN1639-S	Deletion	Chr3	18494643	18494650	7	Heterozygous
	FN1639-S	Deletion	Chr1	37018720	37018731	11	Heterozygous
	FN1639-S	Deletion	Chr11	15300448	15300452	4	Heterozygous
	FN1639-S	Deletion	Chr1	39137447	39137450	3	Heterozygous
	FN1639-S	Deletion	Chr5	1685454	1685457	3	Homozygous
	FN1639-S	Deletion	Chr11	15197424	15197428	4	Homozygous
	FN1639-S	Deletion	Chr2	26306130	26306135	5	Heterozygous
	FN1640-S	Deletion	Chr4	11721632	11721634	2	Heterozygous
	FN1640-S	Deletion	Chr3	8344001	8434000	89999	NA
	FN1640-S	Deletion	Chr1	34862590	34862599	9	Homozygous
	FN1640-S	Deletion	Chr1	32668062	32668063	1	Homozygous
	FN1640-S	Deletion	Chr7	15184669	15184670	1	Heterozygous
	FN1640-S	Deletion	Chr4	9079381	9079388	7	Homozygous
	FN1640-S	Deletion	Chr5	12394221	12394224	3	Heterozygous
	FN1640-S	Deletion	Chr5	15426733	15426735	2	Heterozygous
	FN1640-S	Deletion	Chr12	18656926	18656941	15	Homozygous
	FN1640-S	Deletion	Chr2	36986431	36986434	3	Homozygous
	FN1641-S	Deletion	Chr10	15904724	15904725	1	Homozygous
	FN1641-S	Deletion	Chr6	15609376	15609377	1	Homozygous
	FN1641-S	Deletion	Chr2	1929565	1929573	8	Heterozygous
	FN1641-S	Deletion	Chr3	4577236	4577238	2	Homozygous
	FN1641-S	Deletion	Chr2	9778001	9924000	145999	NA
	FN1641-S	Deletion	Chr4	29686055	29686066	11	Heterozygous
	FN1641-S	Deletion	Chr2	33039007	33039028	21	Heterozygous
	FN1641-S	Deletion	Chr9	14316857	14316858	1	Homozygous
	FN1641-S	Deletion	Chr1	35533721	35533722	1	Homozygous
	FN1641-S	Deletion	Chr10	2748295	2748298	3	Heterozygous
	FN1641-S	Deletion	Chr8	6366210	6366211	1	Heterozygous
	FN1642-S	Deletion	Chr4	31525921	31525923	2	Homozygous
	FN1642-S	Deletion	Chr1	10139907	10139913	6	Heterozygous
	FN1642-S	Deletion	Chr6	12170150	12170151	1	Homozygous
	FN1642-S	Deletion	Chr9	7928315	7928316	1	Homozygous
	FN1642-S	Deletion	Chr11	10501277	10501280	3	Homozygous
	FN1642-S	Deletion	Chr3	16243425	16243429	4	Homozygous
	FN1642-S	Deletion	Chr9	5942001	5961000	18999	NA
	FN1643-S	Deletion	Chr12	18249098	18249099	1	Homozygous
	FN1643-S	Deletion	Chr11	19557001	19557017	16	Homozygous
	FN1643-S	Deletion	Chr4	36463062	36463065	3	Heterozygous
	FN1643-S	Deletion	Chr3	6280035	6280155	120	Heterozygous
	FN1643-S	Deletion	Chr8	935433	935435	2	Heterozygous
	FN1643-S	Deletion	Chr12	26637595	26637602	7	Homozygous
	FN1643-S	Deletion	Chr7	9555241	9555246	5	Homozygous
	FN1643-S	Deletion	Chr1	15914864	15914883	19	Heterozygous
	FN1643-S	Deletion	Chr2	36267594	36267602	8	Homozygous
	FN1643-S	Deletion	Chr2	441158	441173	15	Heterozygous
	FN1643-S	Deletion	Chr2	28517450	28517453	3	Heterozygous
	FN1643-S	Deletion	Chr8	14250206	14250213	7	Heterozygous
	FN1643-S	Deletion	Chr7	8965001	9789000	823999	NA
	FN1643-S	Deletion	Chr6	11283	11284	1	Heterozygous
	FN1643-S	Deletion	Chr11	20565652	20565653	1	Homozygous
	FN1643-S	Deletion	Chr5	6328284	6328287	3	Heterozygous
	FN1644-S	Deletion	Chr2	34528449	34528450	1	Homozygous
	FN1644-S	Deletion	Chr7	19645001	19776000	130999	NA
	FN1644-S	Deletion	Chr2	35332312	35332322	10	Heterozygous
	FN1644-S	Deletion	Chr4	9648543	9648550	7	Heterozygous
	FN1644-S	Deletion	Chr11	14104486	14104487	1	Heterozygous
	FN1644-S	Deletion	Chr11	3932469	3932488	19	Heterozygous
	FN1644-S	Deletion	Chr5	28529024	28529032	8	Homozygous
	FN1644-S	Deletion	Chr3	19500089	19500093	4	Heterozygous
	FN1644-S	Deletion	Chr7	4712432	4712434	2	Homozygous
	FN1644-S	Deletion	Chr5	28576725	28576735	10	Homozygous
	FN1644-S	Deletion	Chr10	13659959	13659964	5	Heterozygous
	FN1644-S	Deletion	Chr1	25275759	25275773	14	Heterozygous
	FN1644-S	Deletion	Chr1	41265372	41265375	3	Heterozygous
	FN1645-S	Deletion	Chr6	24130580	24130588	8	Homozygous
	FN1645-S	Deletion	Chr11	9461483	9461484	1	Homozygous
	FN1645-S	Deletion	Chr6	4052422	4052428	6	Heterozygous
	FN1645-S	Deletion	Chr11	13806342	13806351	9	Heterozygous
	FN1645-S	Deletion	Chr2	19638107	19638116	9	Heterozygous
	FN1645-S	Deletion	Chr4	6927807	6927811	4	Homozygous
	FN1645-S	Deletion	Chr9	4395554	4395555	1	Homozygous
	FN1645-S	Deletion	Chr6	7205001	7241000	35999	NA
	FN1646-S	Deletion	Chr7	10268465	10268467	2	Heterozygous
	FN1646-S	Deletion	Chr3	11283873	11283887	14	Heterozygous
	FN1646-S	Deletion	Chr1	39941759	39941761	2	Homozygous
	FN1646-S	Deletion	Chr3	2033622	2033623	1	Heterozygous
	FN1646-S	Deletion	Chr3	17149870	17149872	2	Heterozygous
	FN1646-S	Deletion	Chr10	8096190	8096273	83	Heterozygous
	FN1646-S	Deletion	Chr9	4515876	4515879	3	Heterozygous
	FN1646-S	Deletion	Chr4	12737904	12737907	3	Heterozygous
	FN1646-S	Deletion	Chr5	20548648	20548651	3	Heterozygous
	FN1646-S	Deletion	Chr5	30258420	30258421	1	Heterozygous
	FN1646-S	Deletion	Chr1	35389977	35389989	12	Homozygous
	FN1646-S	Deletion	Chr1	39111752	39111756	4	Homozygous
	FN1646-S	Deletion	Chr3	2685724	2685743	19	Homozygous
	FN1646-S	Deletion	Chr5	22002048	22002050	2	Homozygous
	FN1646-S	Deletion	Chr1	43364228	43364230	2	Homozygous
	FN1646-S	Deletion	Chr5	12562611	12562631	20	Homozygous
	FN1647-S	Deletion	Chr4	28517983	28517985	2	Homozygous
	FN1647-S	Deletion	Chr4	13171382	13171383	1	Heterozygous
	FN1647-S	Deletion	Chr1	16769879	16769880	1	Heterozygous
	FN1647-S	Deletion	Chr7	25762908	25762923	15	Homozygous
	FN1647-S	Deletion	Chr1	10634192	10634203	11	Homozygous
	FN1647-S	Deletion	Chr2	12387434	12387441	7	Homozygous
	FN1647-S	Deletion	Chr5	5387709	5387719	10	Homozygous
	FN1647-S	Deletion	Chr1	30757001	31137000	379999	NA
	FN1647-S	Deletion	Chr7	11268159	11268160	1	Heterozygous
	FN1647-S	Deletion	Chr9	17447609	17447611	2	Heterozygous
	FN1647-S	Deletion	Chr10	5427699	5427732	33	Heterozygous
	FN1648-S	Deletion	Chr12	7527603	7527605	2	Homozygous
	FN1648-S	Deletion	Chr10	12834913	12834915	2	Heterozygous
	FN1648-S	Deletion	Chr7	25335156	25335171	15	Homozygous
	FN1648-S	Deletion	Chr12	11141027	11141028	1	Homozygous
	FN1648-S	Deletion	Chr12	3153569	3153583	14	Homozygous
	FN1648-S	Deletion	Chr2	31162502	31162510	8	Homozygous
	FN1648-S	Deletion	Chr8	26502987	26502990	3	Homozygous
	FN1648-S	Deletion	Chr5	12424107	12424108	1	Heterozygous
	FN1648-S	Deletion	Chr5	17756160	17756168	8	Heterozygous
	FN1648-S	Deletion	Chr11	17463874	17463875	1	Homozygous
	FN1648-S	Deletion	Chr6	19024205	19024207	2	Homozygous
	FN1648-S	Deletion	Chr3	34174606	34174607	1	Heterozygous
	FN1650-S	Deletion	Chr6	15562700	15562702	2	Heterozygous
	FN1650-S	Deletion	Chr2	9741001	9781000	39999	NA
	FN1650-S	Deletion	Chr4	25447877	25447886	9	Homozygous
	FN1650-S	Deletion	Chr6	5037257	5037260	3	Homozygous
	FN1650-S	Deletion	Chr8	14445917	14445920	3	Heterozygous
	FN1650-S	Deletion	Chr2	13817486	13817651	165	Heterozygous
	FN1650-S	Deletion	Chr10	16296642	16296643	1	Heterozygous
	FN1650-S	Deletion	Chr8	5148391	5148394	3	Heterozygous
	FN1650-S	Deletion	Chr12	6026976	6026982	6	Heterozygous
	FN1650-S	Deletion	Chr1	41621386	41621389	3	Homozygous
	FN1650-S	Deletion	Chr10	7848813	7848823	10	Heterozygous
	FN1650-S	Deletion	Chr8	6518439	6518444	5	Homozygous
	FN1650-S	Deletion	Chr1	43925547	43925550	3	Heterozygous
	FN1650-S	Deletion	Chr8	11625653	11625654	1	Heterozygous
	FN1650-S	Deletion	Chr8	18532646	18532649	3	Heterozygous
	FN1651-S	Deletion	Chr6	27120836	27120843	7	Heterozygous
	FN1651-S	Deletion	Chr8	3261001	3336000	74999	NA
	FN1651-S	Deletion	Chr8	26710871	26710872	1	Heterozygous
	FN1651-S	Deletion	Chr4	21760321	21760323	2	Heterozygous
	FN1651-S	Deletion	Chr3	18201384	18201400	16	Heterozygous
	FN1651-S	Deletion	Chr2	36674877	36674878	1	Heterozygous
	FN1651-S	Deletion	Chr2	20027712	20027713	1	Homozygous
	FN1651-S	Deletion	Chr2	14577115	14577119	4	Homozygous
	FN1651-S	Deletion	Chr6	19368416	19368421	5	Homozygous
	FN1651-S	Deletion	Chr8	2926001	2990000	63999	NA
	FN1651-S	Deletion	Chr8	27051180	27051192	12	Homozygous
	FN1651-S	Deletion	Chr4	10698001	10799000	100999	NA
	FN1652-S	Deletion	Chr7	24612741	24612742	1	Homozygous
	FN1652-S	Deletion	Chr4	8105017	8105019	2	Heterozygous
	FN1652-S	Deletion	Chr11	24677930	24677932	2	Heterozygous
	FN1652-S	Deletion	Chr2	4930112	4930113	1	Heterozygous
	FN1652-S	Deletion	Chr1	17283622	17284286	664	Heterozygous
	FN1652-S	Deletion	Chr9	14253506	14253507	1	Heterozygous
	FN1652-S	Deletion	Chr6	15742351	15742352	1	Heterozygous
	FN1652-S	Deletion	Chr6	16232070	16232079	9	Homozygous
	FN1652-S	Deletion	Chr5	24716460	24716461	1	Homozygous
	FN1652-S	Deletion	Chr3	4339299	4339300	1	Heterozygous
	FN1652-S	Deletion	Chr11	8928001	8948000	19999	NA
	FN1652-S	Deletion	Chr9	1679405	1679409	4	Heterozygous
	FN1652-S	Deletion	Chr4	27696001	27802000	105999	NA
	FN1652-S	Deletion	Chr11	12981900	12981902	2	Heterozygous
	FN1652-S	Deletion	Chr10	8532856	8532858	2	Homozygous
	FN1652-S	Deletion	Chr7	12168001	12238000	69999	NA
	FN1652-S	Deletion	Chr8	25908167	25908172	5	Homozygous
	FN1655-S	Deletion	Chr4	28155543	28155544	1	Heterozygous
	FN1655-S	Deletion	Chr1	17481791	17481794	3	Homozygous
	FN1655-S	Deletion	Chr3	27585348	27585349	1	Heterozygous
	FN1655-S	Deletion	Chr1	21712793	21712805	12	Heterozygous
	FN1655-S	Deletion	Chr2	30840001	30946000	105999	NA
	FN1655-S	Deletion	Chr4	22467339	22467340	1	Homozygous
	FN1655-S	Deletion	Chr3	26412536	26412537	1	Homozygous
	FN1655-S	Deletion	Chr2	13818281	13818435	154	Heterozygous
	FN1655-S	Deletion	Chr8	3514160	3514170	10	Homozygous
	FN1655-S	Deletion	Chr6	11452835	11452837	2	Homozygous
	FN1655-S	Deletion	Chr4	35988666	35988669	3	Heterozygous
	FN1655-S	Deletion	Chr6	16083411	16083424	13	Homozygous
	FN1656-S	Deletion	Chr7	27328001	27340000	11999	NA
	FN1656-S	Deletion	Chr1	38896992	38896996	4	Heterozygous
	FN1656-S	Deletion	Chr6	19167941	19167943	2	Heterozygous
	FN1656-S	Deletion	Chr4	34185712	34185714	2	Heterozygous
	FN1656-S	Deletion	Chr8	4732261	4732264	3	Heterozygous
	FN1656-S	Deletion	Chr12	1368466	1368467	1	Homozygous
	FN1656-S	Deletion	Chr4	19432001	19449000	16999	NA
	FN1656-S	Deletion	Chr11	578194	578205	11	Heterozygous
	FN1656-S	Deletion	Chr3	9541847	9541850	3	Heterozygous
	FN1656-S	Deletion	Chr8	14409967	14409976	9	Heterozygous
	FN1656-S	Deletion	Chr5	2472160	2472164	4	Heterozygous
	FN1656-S	Deletion	Chr4	7924222	7924223	1	Heterozygous
	FN1656-S	Deletion	Chr11	1627657	1627666	9	Heterozygous
	FN1656-S	Deletion	Chr11	3826261	3826263	2	Homozygous
	FN1657-S	Deletion	Chr4	22992221	22992229	8	Heterozygous
	FN1657-S	Deletion	Chr11	2033435	2033444	9	Homozygous
	FN1657-S	Deletion	Chr8	5910467	5910472	5	Heterozygous
	FN1657-S	Deletion	Chr5	29885089	29885093	4	Homozygous
	FN1657-S	Deletion	Chr2	35386924	35386929	5	Heterozygous
	FN1657-S	Deletion	Chr5	5045716	5045719	3	Heterozygous
	FN1657-S	Deletion	Chr12	8768363	8768367	4	Heterozygous
	FN1657-S	Deletion	Chr6	8976722	8976734	12	Heterozygous
	FN1657-S	Deletion	Chr12	10168117	10168119	2	Heterozygous
	FN1657-S	Deletion	Chr10	1103893	1103901	8	Heterozygous
	FN1657-S	Deletion	Chr11	12155577	12155582	5	Heterozygous
	FN1657-S	Deletion	Chr7	24558736	24558745	9	Heterozygous
	FN1657-S	Deletion	Chr6	12704034	12704046	12	Heterozygous
	FN1657-S	Deletion	Chr1	38393195	38393196	1	Homozygous
	FN1657-S	Deletion	Chr2	14497800	14497803	3	Homozygous
	FN1658-S	Deletion	Chr1	40049498	40049514	16	Heterozygous
	FN1658-S	Deletion	Chr4	19431001	19447000	15999	NA
	FN1658-S	Deletion	Chr5	4549072	4549079	7	Heterozygous
	FN1658-S	Deletion	Chr3	15710604	15710612	8	Homozygous
	FN1658-S	Deletion	Chr1	39558667	39558668	1	Homozygous
	FN1658-S	Deletion	Chr11	28896924	28896991	67	Heterozygous
	FN1658-S	Deletion	Chr2	36512741	36512755	14	Homozygous
	FN1658-S	Deletion	Chr8	4831893	4831895	2	Heterozygous
	FN1658-S	Deletion	Chr5	13870598	13870599	1	Homozygous
	FN1658-S	Deletion	Chr5	4530076	4530090	14	Homozygous
	FN1658-S	Deletion	Chr12	10935973	10935976	3	Homozygous
	FN1658-S	Deletion	Chr10	9601178	9601182	4	Homozygous
	FN1658-S	Deletion	Chr7	10146280	10146281	1	Heterozygous
	FN1658-S	Deletion	Chr10	20406846	20406860	14	Homozygous
	FN1660-S	Deletion	Chr8	20806680	20806694	14	Heterozygous
	FN1660-S	Deletion	Chr12	17255299	17255310	11	Homozygous
	FN1660-S	Deletion	Chr1	5646001	5671000	24999	NA
	FN1660-S	Deletion	Chr11	24444152	24444156	4	Heterozygous
	FN1660-S	Deletion	Chr1	6637001	6659000	21999	NA
	FN1660-S	Deletion	Chr11	10513934	10513935	1	Homozygous
	FN1660-S	Deletion	Chr1	26984203	26984211	8	Heterozygous
	FN1660-S	Deletion	Chr5	2659001	2671000	11999	NA
	FN1661-S	Deletion	Chr12	19095947	19095968	21	Heterozygous
	FN1661-S	Deletion	Chr1	26032918	26032925	7	Heterozygous
	FN1661-S	Deletion	Chr7	14587051	14587055	4	Heterozygous
	FN1661-S	Deletion	Chr11	21634733	21634737	4	Heterozygous
	FN1661-S	Deletion	Chr5	26178102	26178109	7	Homozygous
	FN1661-S	Deletion	Chr4	5614916	5614919	3	Homozygous
	FN1661-S	Deletion	Chr2	23100949	23100950	1	Heterozygous
	FN1661-S	Deletion	Chr8	10945177	10945190	13	Homozygous
	FN1661-S	Deletion	Chr12	26505280	26505281	1	Heterozygous
	FN1661-S	Deletion	Chr8	25886351	25886352	1	Heterozygous
	FN1661-S	Deletion	Chr3	36584159	36584166	7	Homozygous
	FN1661-S	Deletion	Chr9	7801649	7801650	1	Homozygous
	FN1661-S	Deletion	Chr7	22117651	22117657	6	Heterozygous
	FN1661-S	Deletion	Chr6	2621390	2621391	1	Heterozygous
	FN1661-S	Deletion	Chr6	5205032	5205035	3	Heterozygous
	FN1662-S	Deletion	Chr7	24069478	24069483	5	Homozygous
	FN1662-S	Deletion	Chr6	3372391	3372394	3	Heterozygous
	FN1662-S	Deletion	Chr3	14099001	14135000	35999	NA
	FN1662-S	Deletion	Chr11	12521222	12521707	485	Heterozygous
	FN1662-S	Deletion	Chr1	4053688	4054009	321	Heterozygous
	FN1662-S	Deletion	Chr1	14407692	14407701	9	Homozygous
	FN1662-S	Deletion	Chr12	19933620	19933622	2	Heterozygous
	FN1662-S	Deletion	Chr3	15084747	15084753	6	Homozygous
	FN1662-S	Deletion	Chr2	27791231	27791232	1	Heterozygous
	FN1662-S	Deletion	Chr8	6272670	6272673	3	Homozygous
	FN1662-S	Deletion	Chr12	13915868	13915872	4	Heterozygous
	FN1665-S	Deletion	Chr1	23003301	23003302	1	Heterozygous
	FN1665-S	Deletion	Chr12	472001	526000	53999	NA
	FN1665-S	Deletion	Chr10	8552030	8552034	4	Homozygous
	FN1665-S	Deletion	Chr2	24580603	24580609	6	Homozygous
	FN1665-S	Deletion	Chr8	11490036	11490047	11	Homozygous
	FN1665-S	Deletion	Chr11	19047907	19047915	8	Heterozygous
	FN1665-S	Deletion	Chr4	663869	663870	1	Homozygous
	FN1665-S	Deletion	Chr7	1291353	1291358	5	Heterozygous
	FN1665-S	Deletion	Chr3	10747220	10747222	2	Heterozygous
	FN1665-S	Deletion	Chr12	1523001	1600000	76999	NA
	FN1665-S	Deletion	Chr11	3563691	3563692	1	Heterozygous
	FN1665-S	Deletion	Chr1	5717698	5717701	3	Heterozygous
	FN1665-S	Deletion	Chr8	4889806	4890174	368	Heterozygous
	FN1665-S	Deletion	Chr6	82182	82184	2	Heterozygous
	FN1665-S	Deletion	Chr8	13202001	13218000	15999	NA
	FN1665-S	Deletion	Chr5	25137493	25137496	3	Homozygous
	FN1665-S	Deletion	Chr8	3617893	3617894	1	Heterozygous
	FN1665-S	Deletion	Chr3	20043928	20044236	308	Heterozygous
	FN1665-S	Deletion	Chr4	5135079	5135098	19	Homozygous
	FN1666-S	Deletion	Chr9	18864503	18864510	7	Heterozygous
	FN1666-S	Deletion	Chr7	14252011	14252012	1	Heterozygous
	FN1666-S	Deletion	Chr5	8721281	8721286	5	Homozygous
	FN1666-S	Deletion	Chr8	8664786	8664788	2	Heterozygous
	FN1666-S	Deletion	Chr4	612751	612757	6	Heterozygous
	FN1666-S	Deletion	Chr5	18516921	18516927	6	Homozygous
	FN1666-S	Deletion	Chr3	9913891	9913897	6	Heterozygous
	FN1666-S	Deletion	Chr1	37466102	37466104	2	Heterozygous
	FN1666-S	Deletion	Chr5	15447051	15447059	8	Heterozygous
	FN1666-S	Deletion	Chr6	25705507	25705523	16	Homozygous
	FN1666-S	Deletion	Chr7	28726241	28726247	6	Heterozygous
	FN1666-S	Deletion	Chr1	11766322	11766329	7	Homozygous
	FN1667-S	Deletion	Chr3	23241427	23241429	2	Heterozygous
	FN1667-S	Deletion	Chr8	10806835	10806909	74	Heterozygous
	FN1667-S	Deletion	Chr1	43985976	43985978	2	Heterozygous
	FN1667-S	Deletion	Chr6	2700294	2700298	4	Heterozygous
	FN1667-S	Deletion	Chr3	34290227	34290231	4	Heterozygous
	FN1667-S	Deletion	Chr1	23345090	23345092	2	Heterozygous
	FN1667-S	Deletion	Chr12	8001942	8001953	11	Heterozygous
	FN1667-S	Deletion	Chr1	26180548	26180555	7	Homozygous
	FN1667-S	Deletion	Chr9	22163103	22163105	2	Homozygous
	FN1667-S	Deletion	Chr10	18343633	18343641	8	Heterozygous
	FN1667-S	Deletion	Chr9	8134901	8134905	4	Homozygous
	FN1667-S	Deletion	Chr1	18295210	18295213	3	Homozygous
	FN1667-S	Deletion	Chr10	362302	362305	3	Homozygous
	FN1667-S	Deletion	Chr3	28493707	28493713	6	Heterozygous
	FN1668-S	Deletion	Chr9	5376539	5376553	14	Homozygous
	FN1668-S	Deletion	Chr1	24617768	24617783	15	Heterozygous
	FN1668-S	Deletion	Chr1	18042962	18042963	1	Homozygous
	FN1668-S	Deletion	Chr11	4377470	4377473	3	Homozygous
	FN1668-S	Deletion	Chr1	10105472	10105480	8	Heterozygous
	FN1668-S	Deletion	Chr6	28814444	28814461	17	Homozygous
	FN1668-S	Deletion	Chr3	2253712	2253716	4	Homozygous
	FN1668-S	Deletion	Chr11	10323429	10323430	1	Heterozygous
	FN1668-S	Deletion	Chr10	9983862	9983863	1	Heterozygous
	FN1668-S	Deletion	Chr10	18668596	18668600	4	Homozygous
	FN1668-S	Deletion	Chr11	2609001	2782000	172999	NA
	FN1668-S	Deletion	Chr12	15382472	15382479	7	Homozygous
	FN1668-S	Deletion	Chr2	20880712	20880718	6	Heterozygous
	FN1668-S	Deletion	Chr1	24748443	24748456	13	Homozygous
	FN1668-S	Deletion	Chr6	29199060	29199061	1	Homozygous
	FN1668-S	Deletion	Chr11	22135547	22135564	17	Heterozygous
	FN1668-S	Deletion	Chr6	30107615	30107625	10	Heterozygous
	FN1668-S	Deletion	Chr2	24470272	24470279	7	Homozygous
	FN1668-S	Deletion	Chr2	4587578	4587580	2	Heterozygous
	FN1668-S	Deletion	Chr8	7218440	7218444	4	Homozygous
	FN1668-S	Deletion	Chr9	19595196	19595200	4	Heterozygous
	FN1669-S	Deletion	Chr4	4007570	4007571	1	Heterozygous
	FN1669-S	Deletion	Chr9	17033633	17033634	1	Heterozygous
	FN1669-S	Deletion	Chr4	19429001	19449000	19999	NA
	FN1669-S	Deletion	Chr1	21744933	21744934	1	Heterozygous
	FN1669-S	Deletion	Chr4	5337001	5455000	117999	NA
	FN1669-S	Deletion	Chr8	22031184	22031186	2	Heterozygous
	FN1669-S	Deletion	Chr3	22053342	22053344	2	Heterozygous
	FN1669-S	Deletion	Chr8	16103557	16103570	13	Heterozygous
	FN1669-S	Deletion	Chr9	4423985	4423991	6	Homozygous
	FN1669-S	Deletion	Chr10	16263342	16263358	16	Heterozygous
	FN1670-S	Deletion	Chr4	7035514	7035515	1	Homozygous
	FN1670-S	Deletion	Chr1	20061599	20061607	8	Heterozygous
	FN1670-S	Deletion	Chr5	17167630	17167653	23	Homozygous
	FN1670-S	Deletion	Chr10	3075001	3086000	10999	NA
	FN1670-S	Deletion	Chr5	22015001	22029000	13999	NA
	FN1670-S	Deletion	Chr9	5114288	5114434	146	Heterozygous
	FN1670-S	Deletion	Chr4	10380782	10380786	4	Homozygous
	FN1670-S	Deletion	Chr1	40965562	40965567	5	Homozygous
	FN1670-S	Deletion	Chr8	7948763	7948764	1	Homozygous
	FN1670-S	Deletion	Chr3	7362119	7362122	3	Homozygous
	FN1673-S	Deletion	Chr8	670164	670165	1	Homozygous
	FN1673-S	Deletion	Chr6	11627862	11627863	1	Homozygous
	FN1673-S	Deletion	Chr12	14913100	14913102	2	Heterozygous
	FN1673-S	Deletion	Chr5	4447380	4447381	1	Heterozygous
	FN1673-S	Deletion	Chr7	29067770	29067771	1	Homozygous
	FN1673-S	Deletion	Chr11	17250566	17250567	1	Heterozygous
	FN1673-S	Deletion	Chr9	3331455	3331456	1	Heterozygous
	FN1673-S	Deletion	Chr6	29587613	29587614	1	Homozygous
	FN1673-S	Deletion	Chr8	156419	156420	1	Heterozygous
	FN1673-S	Deletion	Chr6	6179581	6179589	8	Heterozygous
	FN1673-S	Deletion	Chr8	27686473	27686482	9	Homozygous
	FN1673-S	Deletion	Chr3	26598093	26598101	8	Heterozygous
	FN1673-S	Deletion	Chr3	18434879	18434889	10	Heterozygous
	FN1673-S	Deletion	Chr3	13844563	13844566	3	Heterozygous
	FN1674-S	Deletion	Chr3	27376758	27376759	1	Heterozygous
	FN1674-S	Deletion	Chr9	8804470	8804480	10	Heterozygous
	FN1674-S	Deletion	Chr3	19897255	19897256	1	Heterozygous
	FN1674-S	Deletion	Chr2	1970449	1970450	1	Heterozygous
	FN1674-S	Deletion	Chr2	32776079	32776080	1	Heterozygous
	FN1674-S	Deletion	Chr11	28636655	28636660	5	Homozygous
	FN1674-S	Deletion	Chr4	34623001	34745000	121999	NA
	FN1675-S	Deletion	Chr10	3176924	3176926	2	Heterozygous
	FN1675-S	Deletion	Chr12	11688132	11688297	165	Heterozygous
	FN1675-S	Deletion	Chr3	33857356	33857357	1	Homozygous
	FN1675-S	Deletion	Chr1	26603867	26603869	2	Heterozygous
	FN1675-S	Deletion	Chr5	17779001	17792000	12999	NA
	FN1675-S	Deletion	Chr5	26154001	26179000	24999	NA
	FN1675-S	Deletion	Chr6	19188001	19253000	64999	NA
	FN1675-S	Deletion	Chr1	26928699	26928701	2	Heterozygous
	FN1675-S	Deletion	Chr3	19857001	19893000	35999	NA
	FN1675-S	Deletion	Chr8	18482974	18482976	2	Heterozygous
	FN1675-S	Deletion	Chr6	15102001	15234000	131999	NA
	FN1677-S	Deletion	Chr8	2794759	2795089	330	Heterozygous
	FN1677-S	Deletion	Chr5	17229074	17229475	401	Heterozygous
	FN1677-S	Deletion	Chr10	5938001	5957000	18999	NA
	FN1677-S	Deletion	Chr5	5387228	5387230	2	Heterozygous
	FN1677-S	Deletion	Chr9	18560001	18598000	37999	NA
	FN1677-S	Deletion	Chr12	9876659	9876805	146	Heterozygous
	FN1677-S	Deletion	Chr4	19701483	19701491	8	Homozygous
	FN1677-S	Deletion	Chr8	9517532	9517533	1	Heterozygous
	FN1677-S	Deletion	Chr3	30010419	30010420	1	Homozygous
	FN1677-S	Deletion	Chr7	13726001	13730000	3999	NA
	FN1677-S	Deletion	Chr9	18646033	18646035	2	Heterozygous
	FN1677-S	Deletion	Chr7	7693562	7693566	4	Homozygous
	FN1677-S	Deletion	Chr2	20691705	20691789	84	Heterozygous
	FN1678-S	Deletion	Chr9	18298389	18298393	4	Homozygous
	FN1678-S	Deletion	Chr12	27023519	27023840	321	Heterozygous
	FN1678-S	Deletion	Chr9	9453621	9453626	5	Homozygous
	FN1678-S	Deletion	Chr3	13223813	13223828	15	Heterozygous
	FN1678-S	Deletion	Chr5	12424107	12424108	1	Heterozygous
	FN1678-S	Deletion	Chr8	19080470	19080472	2	Heterozygous
	FN1678-S	Deletion	Chr3	34690387	34690395	8	Heterozygous
	FN1678-S	Deletion	Chr12	25549062	25549067	5	Homozygous
	FN1678-S	Deletion	Chr4	6252001	6265000	12999	NA
	FN1678-S	Deletion	Chr12	3794420	3794428	8	Heterozygous
	FN1679-S	Deletion	Chr9	3745171	3745174	3	Homozygous
	FN1679-S	Deletion	Chr3	24454440	24454463	23	Homozygous
	FN1679-S	Deletion	Chr4	13770001	13852000	81999	NA
	FN1679-S	Deletion	Chr3	18907953	18907960	7	Homozygous
	FN1679-S	Deletion	Chr9	18543934	18543936	2	Heterozygous
	FN1679-S	Deletion	Chr6	12699809	12699819	10	Heterozygous
	FN1679-S	Deletion	Chr2	23205845	23205941	96	Heterozygous
	FN1679-S	Deletion	Chr2	14747241	14747243	2	Heterozygous
	FN1679-S	Deletion	Chr11	22939328	22939333	5	Homozygous
	FN1679-S	Deletion	Chr2	15278001	15311000	32999	NA
	FN1679-S	Deletion	Chr11	16607384	16607394	10	Homozygous
	FN1679-S	Deletion	Chr10	19814520	19814526	6	Homozygous
	FN1679-S	Deletion	Chr7	26613834	26613850	16	Heterozygous
	FN1679-S	Deletion	Chr1	31205001	31216000	10999	NA
	FN1679-S	Deletion	Chr1	8402343	8402351	8	Homozygous
	FN1679-S	Deletion	Chr9	19241612	19241613	1	Homozygous
	FN1679-S	Deletion	Chr3	14798645	14798665	20	Homozygous
	FN1679-S	Deletion	Chr12	18339424	18339534	110	Heterozygous
	FN1679-S	Deletion	Chr6	19255569	19255575	6	Homozygous
	FN1679-S	Deletion	Chr1	41063448	41063452	4	Heterozygous
	FN1679-S	Deletion	Chr2	21428727	21428733	6	Heterozygous
	FN1679-S	Deletion	Chr2	1683751	1683759	8	Heterozygous
	FN1679-S	Deletion	Chr2	24415563	24415566	3	Heterozygous
	FN1679-S	Deletion	Chr9	10237410	10237412	2	Heterozygous
	FN1679-S	Deletion	Chr8	26831034	26831050	16	Heterozygous
	FN1679-S	Deletion	Chr12	5748248	5748252	4	Heterozygous
	FN1680-S	Deletion	Chr11	25602619	25602624	5	Heterozygous
	FN1680-S	Deletion	Chr2	35532517	35532519	2	Homozygous
	FN1680-S	Deletion	Chr10	2811977	2811979	2	Heterozygous
	FN1680-S	Deletion	Chr6	29227858	29227866	8	Homozygous
	FN1680-S	Deletion	Chr5	1466839	1466844	5	Heterozygous
	FN1680-S	Deletion	Chr6	15154	15155	1	Heterozygous
	FN1680-S	Deletion	Chr7	21733049	21733051	2	Homozygous
	FN1680-S	Deletion	Chr6	30271176	30271182	6	Homozygous
	FN1680-S	Deletion	Chr12	22853896	22853907	11	Homozygous
	FN1680-S	Deletion	Chr11	3708345	3708352	7	Heterozygous
	FN1680-S	Deletion	Chr1	31578143	31578150	7	Heterozygous
	FN1680-S	Deletion	Chr7	9684321	9684325	4	Homozygous
	FN1681-S	Deletion	Chr7	14057182	14057186	4	Heterozygous
	FN1681-S	Deletion	Chr7	5281034	5281038	4	Homozygous
	FN1681-S	Deletion	Chr6	7104823	7104827	4	Homozygous
	FN1681-S	Deletion	Chr8	2238001	2295000	56999	NA
	FN1681-S	Deletion	Chr11	11943001	11965000	21999	NA
	FN1681-S	Deletion	Chr11	22188222	22188234	12	Heterozygous
	FN1681-S	Deletion	Chr3	30157001	30305000	147999	NA
	FN1681-S	Deletion	Chr10	23803171	23803186	15	Heterozygous
	FN1681-S	Deletion	Chr8	21993477	21993501	24	Homozygous
	FN1681-S	Deletion	Chr3	19316701	19316702	1	Heterozygous
	FN1681-S	Deletion	Chr8	14889204	14889209	5	Homozygous
	FN1682-S	Deletion	Chr3	34527780	34527786	6	Heterozygous
	FN1682-S	Deletion	Chr7	4609741	4609743	2	Heterozygous
	FN1682-S	Deletion	Chr2	15885211	15885212	1	Heterozygous
	FN1682-S	Deletion	Chr8	13725434	13725435	1	Homozygous
	FN1682-S	Deletion	Chr9	15295148	15295157	9	Heterozygous
	FN1682-S	Deletion	Chr1	9442389	9442392	3	Heterozygous
	FN1682-S	Deletion	Chr3	9034001	9072000	37999	NA
	FN1682-S	Deletion	Chr2	16567151	16567153	2	Heterozygous
	FN1682-S	Deletion	Chr10	1693051	1693055	4	Heterozygous
	FN1682-S	Deletion	Chr10	751934	751950	16	Homozygous
	FN1682-S	Deletion	Chr7	10647365	10647374	9	Heterozygous
	FN1682-S	Deletion	Chr12	9527944	9527946	2	Heterozygous
	FN1682-S	Deletion	Chr3	25632357	25632370	13	Heterozygous
	FN1682-S	Deletion	Chr4	32105837	32105840	3	Heterozygous
	FN1682-S	Deletion	Chr4	27323513	27323517	4	Heterozygous
	FN1682-S	Deletion	Chr8	3585133	3585136	3	Heterozygous
	FN1682-S	Deletion	Chr9	19335585	19335586	1	Homozygous
	FN1682-S	Deletion	Chr10	21831001	21995000	163999	NA
	FN1682-S	Deletion	Chr9	14211261	14211265	4	Homozygous
	FN1682-S	Deletion	Chr4	5606538	5606540	2	Homozygous
	FN1682-S	Deletion	Chr3	409104	409106	2	Homozygous
	FN1682-S	Deletion	Chr5	4477271	4477285	14	Homozygous
	FN1682-S	Deletion	Chr4	25323711	25323712	1	Heterozygous
	FN1682-S	Deletion	Chr3	17853495	17853496	1	Homozygous
	FN1682-S	Deletion	Chr4	2830329	2830338	9	Heterozygous
	FN1684-S	Deletion	Chr3	6344958	6344969	11	Heterozygous
	FN1684-S	Deletion	Chr7	4822085	4822089	4	Homozygous
	FN1684-S	Deletion	Chr5	15418922	15418930	8	Heterozygous
	FN1684-S	Deletion	Chr5	6658674	6658677	3	Heterozygous
	FN1684-S	Deletion	Chr2	17485900	17485903	3	Homozygous
	FN1684-S	Deletion	Chr12	12725353	12725367	14	Heterozygous
	FN1684-S	Deletion	Chr3	28245663	28245666	3	Homozygous
	FN1684-S	Deletion	Chr9	4119441	4119445	4	Homozygous
	FN1684-S	Deletion	Chr1	14903001	14942000	38999	NA
	FN1684-S	Deletion	Chr3	4706255	4706276	21	Heterozygous
	FN1684-S	Deletion	Chr12	13831001	13873000	41999	NA
	FN1684-S	Deletion	Chr2	20613497	20613506	9	Homozygous
	FN1684-S	Deletion	Chr3	30474958	30474959	1	Homozygous
	FN1685-S	Deletion	Chr10	1893667	1893670	3	Heterozygous
	FN1685-S	Deletion	Chr7	10928174	10928179	5	Heterozygous
	FN1685-S	Deletion	Chr5	15138072	15138076	4	Heterozygous
	FN1685-S	Deletion	Chr3	30135305	30135306	1	Heterozygous
	FN1685-S	Deletion	Chr10	623894	623900	6	Heterozygous
	FN1685-S	Deletion	Chr3	25862452	25862453	1	Heterozygous
	FN1685-S	Deletion	Chr8	22134411	22134418	7	Heterozygous
	FN1685-S	Deletion	Chr5	23231790	23231793	3	Heterozygous
	FN1685-S	Deletion	Chr2	25957868	25957874	6	Heterozygous
	FN1685-S	Deletion	Chr4	7513001	8173000	659999	NA
	FN1685-S	Deletion	Chr3	2716442	2716449	7	Heterozygous
	FN1685-S	Deletion	Chr10	10392697	10392702	5	Heterozygous
	FN1685-S	Deletion	Chr9	2737607	2737608	1	Heterozygous
	FN1685-S	Deletion	Chr7	1435001	1480000	44999	NA
	FN1685-S	Deletion	Chr4	18247940	18247941	1	Heterozygous
	FN1685-S	Deletion	Chr10	636515	636525	10	Heterozygous
	FN1686-S	Deletion	Chr10	5108934	5108942	8	Heterozygous
	FN1686-S	Deletion	Chr5	30015001	30113000	97999	NA
	FN1686-S	Deletion	Chr11	1086442	1086446	4	Heterozygous
	FN1686-S	Deletion	Chr3	17529441	17529460	19	Heterozygous
	FN1686-S	Deletion	Chr5	22027478	22027481	3	Homozygous
	FN1686-S	Deletion	Chr2	19002650	19002652	2	Heterozygous
	FN1686-S	Deletion	Chr5	30135001	30165000	29999	NA
	FN1686-S	Deletion	Chr1	3104248	3104253	5	Heterozygous
	FN1686-S	Deletion	Chr3	2197501	2197506	5	Homozygous
	FN1686-S	Deletion	Chr4	6824579	6824601	22	Heterozygous
	FN1686-S	Deletion	Chr10	12118689	12118690	1	Heterozygous
	FN1686-S	Deletion	Chr1	4040901	4040903	2	Heterozygous
	FN1686-S	Deletion	Chr8	19502166	19502167	1	Homozygous
	FN1686-S	Deletion	Chr11	27903088	27903098	10	Heterozygous
	FN1686-S	Deletion	Chr5	30194001	30206000	11999	NA
	FN1686-S	Deletion	Chr1	8640707	8640735	28	Homozygous
	FN1686-S	Deletion	Chr10	11244435	11244445	10	Heterozygous
	FN1686-S	Deletion	Chr2	1299113	1299115	2	Homozygous
	FN1686-S	Deletion	Chr5	30172001	30183000	10999	NA
	FN1686-S	Deletion	Chr12	823838	823839	1	Heterozygous
	FN1686-S	Deletion	Chr3	24463287	24463291	4	Heterozygous
	FN1686-S	Deletion	Chr2	32341412	32341414	2	Homozygous
	FN1686-S	Deletion	Chr3	8120987	8120988	1	Heterozygous
	FN1687-S	Deletion	Chr7	11299001	11321000	21999	NA
	FN1687-S	Deletion	Chr8	21175033	21175041	8	Heterozygous
	FN1687-S	Deletion	Chr7	9134001	9222000	87999	NA
	FN1687-S	Deletion	Chr10	22139713	22139714	1	Heterozygous
	FN1687-S	Deletion	Chr8	20002833	20002834	1	Heterozygous
	FN1687-S	Deletion	Chr9	3333494	3333495	1	Heterozygous
	FN1687-S	Deletion	Chr8	3461666	3461671	5	Heterozygous
	FN1687-S	Deletion	Chr2	6392001	6428000	35999	NA
	FN1687-S	Deletion	Chr4	31075322	31075332	10	Homozygous
	FN1687-S	Deletion	Chr3	26735346	26735348	2	Homozygous
	FN1687-S	Deletion	Chr6	2559685	2559690	5	Homozygous
	FN1687-S	Deletion	Chr8	3808361	3808363	2	Heterozygous
	FN1687-S	Deletion	Chr4	6891705	6891714	9	Heterozygous
	FN1687-S	Deletion	Chr11	21499186	21499187	1	Homozygous
	FN1687-S	Deletion	Chr8	3957027	3957032	5	Homozygous
	FN1688-S	Deletion	Chr3	8664910	8664911	1	Homozygous
	FN1688-S	Deletion	Chr5	23268781	23268783	2	Heterozygous
	FN1688-S	Deletion	Chr6	8540025	8540026	1	Heterozygous
	FN1688-S	Deletion	Chr9	21476143	21476146	3	Homozygous
	FN1689-S	Deletion	Chr11	27400200	27400201	1	Homozygous
	FN1689-S	Deletion	Chr9	14053567	14053605	38	Heterozygous
	FN1689-S	Deletion	Chr6	23665607	23665610	3	Heterozygous
	FN1689-S	Deletion	Chr12	9897184	9897185	1	Heterozygous
	FN1690-S	Deletion	Chr11	20138634	20138731	97	Heterozygous
	FN1690-S	Deletion	Chr10	4048604	4048606	2	Heterozygous
	FN1690-S	Deletion	Chr3	29236342	29236343	1	Heterozygous
	FN1690-S	Deletion	Chr6	23656001	23687000	30999	NA
	FN1692-S	Deletion	Chr5	14893039	14893041	2	Heterozygous
	FN1692-S	Deletion	Chr5	4173273	4173282	9	Homozygous
	FN1692-S	Deletion	Chr9	18762113	18762114	1	Homozygous
	FN1692-S	Deletion	Chr4	9279057	9279060	3	Homozygous
	FN1692-S	Deletion	Chr1	10133091	10133092	1	Heterozygous
	FN1692-S	Deletion	Chr4	7995741	7995742	1	Heterozygous
	FN1692-S	Deletion	Chr7	18196073	18196074	1	Heterozygous
	FN1692-S	Deletion	Chr7	9116001	9585000	468999	NA
	FN1692-S	Deletion	Chr4	30265010	30265021	11	Heterozygous
	FN1692-S	Deletion	Chr1	4388871	4388874	3	Heterozygous
	FN1692-S	Deletion	Chr2	4100876	4100881	5	Heterozygous
	FN1693-S	Deletion	Chr8	5072790	5073158	368	Heterozygous
	FN1693-S	Deletion	Chr2	3701093	3701094	1	Heterozygous
	FN1693-S	Deletion	Chr4	21811411	21811412	1	Heterozygous
	FN1693-S	Deletion	Chr9	4220092	4220094	2	Homozygous
	FN1693-S	Deletion	Chr1	9638001	9660000	21999	NA
	FN1693-S	Deletion	Chr1	6781670	6781676	6	Heterozygous
	FN1693-S	Deletion	Chr4	34756945	34756947	2	Heterozygous
	FN1693-S	Deletion	Chr1	17822761	17822765	4	Heterozygous
	FN1693-S	Deletion	Chr3	21002120	21002125	5	Heterozygous
	FN1693-S	Deletion	Chr8	152666	152667	1	Homozygous
	FN1693-S	Deletion	Chr4	29305148	29305163	15	Heterozygous
	FN1693-S	Deletion	Chr4	12440001	12493000	52999	NA
	FN1695-S	Deletion	Chr1	11624702	11624703	1	Heterozygous
	FN1695-S	Deletion	Chr8	13490546	13490548	2	Heterozygous
	FN1695-S	Deletion	Chr6	13098728	13098735	7	Heterozygous
	FN1695-S	Deletion	Chr10	1362737	1362738	1	Heterozygous
	FN1695-S	Deletion	Chr12	20979491	20979495	4	Heterozygous
	FN1695-S	Deletion	Chr11	5435241	5435245	4	Heterozygous
	FN1696-S	Deletion	Chr2	2005666	2005668	2	Heterozygous
	FN1696-S	Deletion	Chr4	26831243	26831245	2	Heterozygous
	FN1696-S	Deletion	Chr1	42571783	42571784	1	Heterozygous
	FN1696-S	Deletion	Chr11	20334511	20334516	5	Homozygous
	FN1696-S	Deletion	Chr4	14068001	14192000	123999	NA
	FN1696-S	Deletion	Chr12	25381641	25381642	1	Heterozygous
	FN1696-S	Deletion	Chr7	9154383	9154392	9	Heterozygous
	FN1696-S	Deletion	Chr4	15896001	15916000	19999	NA
	FN1696-S	Deletion	Chr1	2794999	2795003	4	Homozygous
	FN1697-S	Deletion	Chr9	3318720	3318722	2	Homozygous
	FN1697-S	Deletion	Chr4	15173001	15180000	6999	NA
	FN1697-S	Deletion	Chr9	15374001	15398000	23999	NA
	FN1697-S	Deletion	Chr6	23683539	23683541	2	Heterozygous
	FN1698-S	Deletion	Chr7	10588587	10588588	1	Heterozygous
	FN1698-S	Deletion	Chr7	26012138	26012140	2	Heterozygous
	FN1698-S	Deletion	Chr6	60803	60804	1	Heterozygous
	FN1698-S	Deletion	Chr8	8059532	8059535	3	Homozygous
	FN1698-S	Deletion	Chr4	24908945	24908946	1	Heterozygous
	FN1699-S	Deletion	Chr7	5726001	5745000	18999	NA
	FN1699-S	Deletion	Chr7	5658001	5723000	64999	NA
	FN1699-S	Deletion	Chr9	20796300	20796303	3	Heterozygous
	FN1699-S	Deletion	Chr1	13688502	13688504	2	Heterozygous
	FN1700-S	Deletion	Chr11	12750431	12750437	6	Heterozygous
	FN1700-S	Deletion	Chr1	19993451	19993464	13	Homozygous
	FN1700-S	Deletion	Chr9	7107001	7811000	703999	NA
	FN1700-S	Deletion	Chr3	27994343	27994349	6	Heterozygous
	FN1700-S	Deletion	Chr5	30223346	30223347	1	Heterozygous
	FN1700-S	Deletion	Chr9	6879001	6895000	15999	NA
	FN1700-S	Deletion	Chr8	12527514	12527516	2	Homozygous
	FN1700-S	Deletion	Chr12	17787070	17787072	2	Heterozygous
	FN1700-S	Deletion	Chr3	37752105	37752108	3	Homozygous
	FN1700-S	Deletion	Chr6	13489915	13489918	3	Homozygous
	FN1700-S	Deletion	Chr4	1579081	1579086	5	Heterozygous
	FN1700-S	Deletion	Chr4	8345709	8345776	67	Heterozygous
	FN1701-S	Deletion	Chr3	8588001	8609000	20999	NA
	FN1701-S	Deletion	Chr6	18062001	18087000	24999	NA
	FN1701-S	Deletion	Chr5	13049540	13049545	5	Homozygous
	FN1701-S	Deletion	Chr12	5285283	5285284	1	Heterozygous
	FN1701-S	Deletion	Chr11	10787711	10787821	110	Heterozygous
	FN1702-S	Deletion	Chr11	25695258	25695265	7	Heterozygous
	FN1702-S	Deletion	Chr12	12224001	12251000	26999	NA
	FN1702-S	Deletion	Chr7	29100622	29100625	3	Heterozygous
	FN1702-S	Deletion	Chr3	30544057	30544058	1	Heterozygous
	FN1702-S	Deletion	Chr10	19685001	19718000	32999	NA
	FN1702-S	Deletion	Chr11	3424030	3424032	2	Heterozygous
	FN1702-S	Deletion	Chr2	32109467	32109471	4	Heterozygous
	FN1702-S	Deletion	Chr10	6294310	6294319	9	Heterozygous
	FN1702-S	Deletion	Chr4	20549895	20549896	1	Heterozygous
	FN1702-S	Deletion	Chr3	23706518	23706520	2	Heterozygous
	FN1702-S	Deletion	Chr1	27453667	27453682	15	Heterozygous
	FN1702-S	Deletion	Chr10	5687222	5687224	2	Homozygous
	FN1703-S	Deletion	Chr8	19358809	19358810	1	Heterozygous
	FN1703-S	Deletion	Chr9	8557001	8776000	218999	NA
	FN1703-S	Deletion	Chr4	622593	622596	3	Homozygous
	FN1703-S	Deletion	Chr10	9684113	9684115	2	Heterozygous
	FN1703-S	Deletion	Chr2	5172576	5172578	2	Heterozygous
	FN1703-S	Deletion	Chr3	19298922	19298923	1	Heterozygous
	FN1703-S	Deletion	Chr3	28820459	28820465	6	Homozygous
	FN1703-S	Deletion	Chr3	1408567	1408568	1	Heterozygous
	FN1703-S	Deletion	Chr7	4952302	4952303	1	Heterozygous
	FN1703-S	Deletion	Chr1	13956728	13956729	1	Heterozygous
	FN1703-S	Deletion	Chr6	13139001	13210000	70999	NA
	FN1703-S	Deletion	Chr2	11830373	11830374	1	Homozygous
	FN1703-S	Deletion	Chr1	43611896	43611900	4	Homozygous
	FN1704-S	Deletion	Chr4	9916704	9916708	4	Heterozygous
	FN1704-S	Deletion	Chr4	5620094	5620104	10	Homozygous
	FN1704-S	Deletion	Chr9	8974047	8974049	2	Heterozygous
	FN1704-S	Deletion	Chr2	25598364	25598374	10	Homozygous
	FN1704-S	Deletion	Chr8	24378453	24378454	1	Heterozygous
	FN1704-S	Deletion	Chr5	19923254	19923257	3	Homozygous
	FN1704-S	Deletion	Chr12	13992001	14003000	10999	NA
	FN1704-S	Deletion	Chr11	15893001	15940000	46999	NA
	FN1704-S	Deletion	Chr5	25993196	25993198	2	Heterozygous
	FN1704-S	Deletion	Chr3	29042172	29042173	1	Homozygous
	FN1707-S	Deletion	Chr2	35361276	35361286	10	Heterozygous
	FN1707-S	Deletion	Chr3	21173008	21173009	1	Heterozygous
	FN1707-S	Deletion	Chr3	28413427	28413430	3	Homozygous
	FN1707-S	Deletion	Chr2	18402626	18402628	2	Heterozygous
	FN1707-S	Deletion	Chr10	19607784	19607788	4	Heterozygous
	FN1707-S	Deletion	Chr4	33092817	33092818	1	Homozygous
	FN1707-S	Deletion	Chr2	1512592	1512594	2	Heterozygous
	FN1707-S	Deletion	Chr12	19056194	19056195	1	Heterozygous
	FN1708-S	Deletion	Chr4	9729525	9729534	9	Heterozygous
	FN1708-S	Deletion	Chr3	20276964	20276965	1	Homozygous
	FN1708-S	Deletion	Chr10	1907779	1907784	5	Heterozygous
	FN1708-S	Deletion	Chr3	18886423	18886431	8	Heterozygous
	FN1708-S	Deletion	Chr3	23222237	23222241	4	Heterozygous
	FN1708-S	Deletion	Chr11	27843630	27843637	7	Heterozygous
	FN1708-S	Deletion	Chr12	11719649	11719804	155	Heterozygous
	FN1708-S	Deletion	Chr3	18625502	18625509	7	Homozygous
	FN1708-S	Deletion	Chr5	5893760	5893848	88	Heterozygous
	FN1709-S	Deletion	Chr12	11003001	11036000	32999	NA
	FN1709-S	Deletion	Chr12	16990001	17032000	41999	NA
	FN1709-S	Deletion	Chr12	10310001	10670000	359999	NA
	FN1709-S	Deletion	Chr4	21575931	21575936	5	Homozygous
	FN1709-S	Deletion	Chr12	10679001	10872000	192999	NA
	FN1709-S	Deletion	Chr3	18406781	18406790	9	Heterozygous
	FN1709-S	Deletion	Chr12	10883001	10998000	114999	NA
	FN1709-S	Deletion	Chr11	11220777	11220779	2	Heterozygous
	FN1709-S	Deletion	Chr7	12748423	12748430	7	Homozygous
	FN1709-S	Deletion	Chr5	29461455	29461457	2	Heterozygous
	FN1709-S	Deletion	Chr3	34962717	34962718	1	Homozygous
	FN1709-S	Deletion	Chr4	31568001	31610000	41999	NA
	FN1709-S	Deletion	Chr8	10576835	10576837	2	Heterozygous
	FN1709-S	Deletion	Chr12	10263001	10307000	43999	NA
	FN1711-S	Deletion	Chr10	16398562	16398569	7	Homozygous
	FN1711-S	Deletion	Chr5	2236508	2236509	1	Heterozygous
	FN1711-S	Deletion	Chr7	5481516	5481517	1	Heterozygous
	FN1711-S	Deletion	Chr5	13595101	13595102	1	Heterozygous
	FN1711-S	Deletion	Chr1	39488838	39488844	6	Heterozygous
	FN1711-S	Deletion	Chr1	24124575	24124582	7	Heterozygous
	FN1711-S	Deletion	Chr1	31480401	31480403	2	Homozygous
	FN1711-S	Deletion	Chr8	23272990	23272997	7	Heterozygous
	FN1711-S	Deletion	Chr3	25064518	25064525	7	Heterozygous
	FN1711-S	Deletion	Chr4	2513845	2513856	11	Heterozygous
	FN1711-S	Deletion	Chr3	52182	52184	2	Heterozygous
	FN1711-S	Deletion	Chr4	10886987	10886996	9	Homozygous
	FN1712-S	Deletion	Chr11	16556808	16556816	8	Homozygous
	FN1712-S	Deletion	Chr7	19953084	19953088	4	Heterozygous
	FN1712-S	Deletion	Chr4	2595001	2690000	94999	NA
	FN1712-S	Deletion	Chr12	1477491	1477493	2	Heterozygous
	FN1712-S	Deletion	Chr6	4068100	4068101	1	Homozygous
	FN1712-S	Deletion	Chr3	30611210	30611212	2	Heterozygous
	FN1712-S	Deletion	Chr11	17712072	17712074	2	Homozygous
	FN1712-S	Deletion	Chr11	2678059	2678061	2	Heterozygous
	FN1712-S	Deletion	Chr10	21471579	21471582	3	Homozygous
	FN1712-S	Deletion	Chr8	8538213	8538215	2	Heterozygous
	FN1712-S	Deletion	Chr2	13678329	13678331	2	Homozygous
	FN1712-S	Deletion	Chr2	2618001	2655000	36999	NA
	FN1712-S	Deletion	Chr10	12834913	12834915	2	Heterozygous
	FN1712-S	Deletion	Chr1	40112403	40112409	6	Heterozygous
	FN1712-S	Deletion	Chr3	18853195	18853202	7	Homozygous
	FN1713-S	Deletion	Chr7	22033397	22033407	10	Homozygous
	FN1713-S	Deletion	Chr12	13565975	13565981	6	Homozygous
	FN1713-S	Deletion	Chr3	9770493	9770499	6	Homozygous
	FN1713-S	Deletion	Chr2	16553353	16553356	3	Heterozygous
	FN1713-S	Deletion	Chr6	20204336	20204384	48	Heterozygous
	FN1713-S	Deletion	Chr11	15461304	15461312	8	Homozygous
	FN1713-S	Deletion	Chr12	24370403	24370404	1	Heterozygous
	FN1713-S	Deletion	Chr9	19821129	19821130	1	Heterozygous
	FN1713-S	Deletion	Chr5	29371958	29371959	1	Homozygous
	FN1713-S	Deletion	Chr6	24774574	24774578	4	Homozygous
	FN1713-S	Deletion	Chr8	19686310	19686318	8	Heterozygous
	FN1713-S	Deletion	Chr1	28543652	28543656	4	Heterozygous
	FN1715-S	Deletion	Chr2	8720954	8720963	9	Heterozygous
	FN1715-S	Deletion	Chr3	20710488	20710489	1	Heterozygous
	FN1715-S	Deletion	Chr7	22931332	22931334	2	Homozygous
	FN1715-S	Deletion	Chr6	22908261	22908263	2	Heterozygous
	FN1715-S	Deletion	Chr5	24144976	24144978	2	Heterozygous
	FN1715-S	Deletion	Chr4	36290591	36290592	1	Heterozygous
	FN1715-S	Deletion	Chr4	35273012	35273022	10	Heterozygous
	FN1715-S	Deletion	Chr7	12164384	12164385	1	Homozygous
	FN1715-S	Deletion	Chr8	20454494	20454505	11	Heterozygous
	FN1715-S	Deletion	Chr10	8657677	8657678	1	Heterozygous
	FN1715-S	Deletion	Chr1	24603759	24603762	3	Heterozygous
	FN1715-S	Deletion	Chr5	18095636	18095643	7	Heterozygous
	FN1715-S	Deletion	Chr2	10950574	10950585	11	Heterozygous
	FN1715-S	Deletion	Chr9	10569980	10569984	4	Homozygous
	FN1716-S	Deletion	Chr8	5469001	5519000	49999	NA
	FN1716-S	Deletion	Chr2	36471345	36471348	3	Homozygous
	FN1716-S	Deletion	Chr1	33459383	33459388	5	Homozygous
	FN1716-S	Deletion	Chr9	21112732	21112737	5	Heterozygous
	FN1716-S	Deletion	Chr10	6464001	6493000	28999	NA
	FN1716-S	Deletion	Chr1	21907636	21907653	17	Heterozygous
	FN1716-S	Deletion	Chr5	24580744	24580745	1	Homozygous
	FN1716-S	Deletion	Chr9	10727251	10727253	2	Heterozygous
	FN1716-S	Deletion	Chr1	2277964	2277966	2	Heterozygous
	FN1716-S	Deletion	Chr7	1053814	1053819	5	Homozygous
	FN1716-S	Deletion	Chr5	26951185	26951209	24	Heterozygous
	FN1716-S	Deletion	Chr1	32091481	32091483	2	Heterozygous
	FN1716-S	Deletion	Chr4	7086558	7086579	21	Homozygous
	FN1716-S	Deletion	Chr3	9576818	9576819	1	Heterozygous
	FN1716-S	Deletion	Chr2	27770460	27770462	2	Heterozygous
	FN1716-S	Deletion	Chr2	12865765	12865769	4	Heterozygous
	FN1716-S	Deletion	Chr11	24502977	24502978	1	Heterozygous
	FN1716-S	Deletion	Chr7	11008709	11008731	22	Homozygous
	FN1716-S	Deletion	Chr4	5780943	5780944	1	Homozygous
	FN1717-S	Deletion	Chr7	16901001	16912000	10999	NA
	FN1717-S	Deletion	Chr6	15290870	15290871	1	Homozygous
	FN1717-S	Deletion	Chr8	13107594	13107607	13	Heterozygous
	FN1717-S	Deletion	Chr8	13855736	13855743	7	Homozygous
	FN1717-S	Deletion	Chr10	6227209	6227210	1	Heterozygous
	FN1717-S	Deletion	Chr1	23843244	23843248	4	Heterozygous
	FN1717-S	Deletion	Chr4	23178269	23178272	3	Homozygous
	FN1717-S	Deletion	Chr9	8386459	8386585	126	Heterozygous
	FN1717-S	Deletion	Chr11	11296159	11296160	1	Homozygous
	FN1717-S	Deletion	Chr9	6880918	6880919	1	Homozygous
	FN1717-S	Deletion	Chr6	7755001	7970000	214999	NA
	FN1717-S	Deletion	Chr5	23948140	23948145	5	Heterozygous
	FN1718-S	Deletion	Chr10	1650766	1650768	2	Heterozygous
	FN1718-S	Deletion	Chr6	16695031	16695033	2	Heterozygous
	FN1718-S	Deletion	Chr5	3928442	3928444	2	Homozygous
	FN1718-S	Deletion	Chr5	13318626	13318629	3	Heterozygous
	FN1718-S	Deletion	Chr6	18055398	18055410	12	Heterozygous
	FN1718-S	Deletion	Chr9	19997971	19997972	1	Heterozygous
	FN1718-S	Deletion	Chr3	19184037	19184040	3	Homozygous
	FN1718-S	Deletion	Chr9	20398152	20398155	3	Heterozygous
	FN1718-S	Deletion	Chr6	24879001	24990000	110999	NA
	FN1718-S	Deletion	Chr5	8723188	8723191	3	Homozygous
	FN1718-S	Deletion	Chr3	14491993	14491995	2	Heterozygous
	FN1718-S	Deletion	Chr7	10370651	10370654	3	Heterozygous
	FN1718-S	Deletion	Chr8	13915933	13915934	1	Heterozygous
	FN1718-S	Deletion	Chr5	20243045	20243055	10	Homozygous
	FN1719-S	Deletion	Chr6	22655521	22655525	4	Heterozygous
	FN1719-S	Deletion	Chr6	17555512	17555513	1	Homozygous
	FN1719-S	Deletion	Chr6	19474967	19474973	6	Heterozygous
	FN1719-S	Deletion	Chr4	8347132	8347133	1	Heterozygous
	FN1719-S	Deletion	Chr4	27973514	27973530	16	Heterozygous
	FN1719-S	Deletion	Chr7	12729784	12729785	1	Homozygous
	FN1719-S	Deletion	Chr7	24121099	24121100	1	Homozygous
	FN1719-S	Deletion	Chr5	17035050	17035059	9	Heterozygous
	FN1719-S	Deletion	Chr4	23587030	23587038	8	Homozygous
	FN1719-S	Deletion	Chr1	34276452	34276453	1	Homozygous
	FN1719-S	Deletion	Chr12	24389001	24432000	42999	NA
	FN1719-S	Deletion	Chr3	810373	810375	2	Heterozygous
	FN1719-S	Deletion	Chr7	6526895	6526896	1	Heterozygous
	FN1719-S	Deletion	Chr6	12683962	12683964	2	Heterozygous
	FN1719-S	Deletion	Chr2	10285064	10285069	5	Heterozygous
	FN1719-S	Deletion	Chr2	316100	316113	13	Heterozygous
	FN1720-S	Deletion	Chr7	12374139	12374142	3	Heterozygous
	FN1720-S	Deletion	Chr4	12563095	12563096	1	Homozygous
	FN1720-S	Deletion	Chr6	13036750	13036778	28	Homozygous
	FN1720-S	Deletion	Chr1	34647065	34647066	1	Heterozygous
	FN1720-S	Deletion	Chr11	12671141	12671142	1	Heterozygous
	FN1720-S	Deletion	Chr4	15433708	15433710	2	Heterozygous
	FN1720-S	Deletion	Chr2	12572782	12572787	5	Heterozygous
	FN1720-S	Deletion	Chr12	24769818	24769823	5	Heterozygous
	FN1720-S	Deletion	Chr11	5631079	5631092	13	Heterozygous
	FN1720-S	Deletion	Chr12	639135	639137	2	Heterozygous
	FN1720-S	Deletion	Chr8	25784798	25784811	13	Homozygous
	FN1720-S	Deletion	Chr6	18105524	18105527	3	Homozygous
	FN1720-S	Deletion	Chr7	16343680	16343688	8	Heterozygous
	FN1720-S	Deletion	Chr6	29695001	29893000	197999	NA
	FN1720-S	Deletion	Chr3	31304495	31304497	2	Heterozygous
	FN1720-S	Deletion	Chr4	12351046	12351053	7	Homozygous
	FN1720-S	Deletion	Chr4	15737334	15737344	10	Homozygous
	FN1720-S	Deletion	Chr7	14225129	14225142	13	Homozygous
	FN1720-S	Deletion	Chr11	18517847	18517848	1	Homozygous
	FN1720-S	Deletion	Chr2	10155284	10155285	1	Heterozygous
	FN1721-S	Deletion	Chr6	9161727	9161728	1	Heterozygous
	FN1721-S	Deletion	Chr7	11041412	11041413	1	Homozygous
	FN1721-S	Deletion	Chr10	2867245	2867247	2	Heterozygous
	FN1721-S	Deletion	Chr10	2550117	2550118	1	Heterozygous
	FN1721-S	Deletion	Chr4	1657635	1657637	2	Heterozygous
	FN1721-S	Deletion	Chr1	30404330	30404333	3	Heterozygous
	FN1721-S	Deletion	Chr11	29681493	29681498	5	Heterozygous
	FN1721-S	Deletion	Chr8	3569135	3569141	6	Heterozygous
	FN1721-S	Deletion	Chr12	14813016	14813028	12	Heterozygous
	FN1721-S	Deletion	Chr1	14437926	14437927	1	Homozygous
	FN1721-S	Deletion	Chr10	10338590	10338712	122	Heterozygous
	FN1721-S	Deletion	Chr10	3973623	3973624	1	Homozygous
	FN1721-S	Deletion	Chr10	5048893	5048900	7	Homozygous
	FN1721-S	Deletion	Chr3	16150627	16150628	1	Heterozygous
	FN1721-S	Deletion	Chr9	10371512	10371514	2	Heterozygous
	FN1721-S	Deletion	Chr11	13584823	13584824	1	Heterozygous
	FN1721-S	Deletion	Chr8	24163661	24163662	1	Heterozygous
	FN1722-S	Deletion	Chr8	18700085	18700087	2	Heterozygous
	FN1722-S	Deletion	Chr6	9763421	9763430	9	Heterozygous
	FN1722-S	Deletion	Chr12	9637463	9637470	7	Heterozygous
	FN1722-S	Deletion	Chr2	21823577	21823578	1	Heterozygous
	FN1722-S	Deletion	Chr12	9728001	9754000	25999	NA
	FN1722-S	Deletion	Chr6	8797330	8797332	2	Heterozygous
	FN1722-S	Deletion	Chr7	13722001	13730000	7999	NA
	FN1722-S	Deletion	Chr11	23114537	23114538	1	Homozygous
	FN1722-S	Deletion	Chr6	4910745	4910746	1	Homozygous
	FN1722-S	Deletion	Chr5	17947913	17947915	2	Heterozygous
	FN1722-S	Deletion	Chr5	12393707	12393708	1	Heterozygous
	FN1722-S	Deletion	Chr6	25477485	25477486	1	Heterozygous
	FN1722-S	Deletion	Chr12	14130947	14130949	2	Homozygous
	FN1722-S	Deletion	Chr4	18361034	18361039	5	Heterozygous
	FN1723-S	Deletion	Chr9	14282365	14282367	2	Heterozygous
	FN1723-S	Deletion	Chr1	25204551	25204554	3	Heterozygous
	FN1723-S	Deletion	Chr8	20773109	20773111	2	Heterozygous
	FN1723-S	Deletion	Chr9	6103904	6103905	1	Homozygous
	FN1723-S	Deletion	Chr9	1892294	1892313	19	Homozygous
	FN1723-S	Deletion	Chr2	13326633	13326636	3	Homozygous
	FN1723-S	Deletion	Chr2	28754038	28754045	7	Homozygous
	FN1723-S	Deletion	Chr6	13629630	13629634	4	Heterozygous
	FN1723-S	Deletion	Chr3	27116641	27116653	12	Heterozygous
	FN1723-S	Deletion	Chr4	9393248	9393251	3	Heterozygous
	FN1723-S	Deletion	Chr6	27205001	27331000	125999	NA
	FN1723-S	Deletion	Chr7	9294830	9294831	1	Heterozygous
	FN1723-S	Deletion	Chr5	21564444	21564449	5	Heterozygous
	FN1723-S	Deletion	Chr3	17288530	17288531	1	Heterozygous
	FN1723-S	Deletion	Chr7	7598218	7598220	2	Heterozygous
	FN1723-S	Deletion	Chr5	5721778	5721779	1	Heterozygous
	FN1723-S	Deletion	Chr5	19307639	19307643	4	Heterozygous
	FN1723-S	Deletion	Chr10	568820	568828	8	Heterozygous
	FN1723-S	Deletion	Chr1	28455087	28455089	2	Heterozygous
	FN1723-S	Deletion	Chr3	22127452	22127455	3	Homozygous
	FN1723-S	Deletion	Chr6	2825759	2825760	1	Heterozygous
	FN1723-S	Deletion	Chr7	5734572	5734574	2	Heterozygous
	FN1724-S	Deletion	Chr5	29108230	29108231	1	Heterozygous
	FN1724-S	Deletion	Chr2	4817800	4817808	8	Heterozygous
	FN1724-S	Deletion	Chr2	24659470	24659471	1	Heterozygous
	FN1724-S	Deletion	Chr3	18593917	18593919	2	Homozygous
	FN1724-S	Deletion	Chr3	14467833	14467852	19	Heterozygous
	FN1724-S	Deletion	Chr4	27156520	27156521	1	Heterozygous
	FN1724-S	Deletion	Chr5	22020100	22020108	8	Heterozygous
	FN1725-S	Deletion	Chr10	21394199	21394205	6	Heterozygous
	FN1725-S	Deletion	Chr10	12074791	12074792	1	Heterozygous
	FN1725-S	Deletion	Chr6	3779185	3779186	1	Heterozygous
	FN1725-S	Deletion	Chr5	28973501	28973509	8	Heterozygous
	FN1725-S	Deletion	Chr6	2445570	2445575	5	Homozygous
	FN1725-S	Deletion	Chr9	14543226	14543227	1	Homozygous
	FN1725-S	Deletion	Chr5	10245100	10245103	3	Heterozygous
	FN1725-S	Deletion	Chr3	9584535	9584536	1	Heterozygous
	FN1725-S	Deletion	Chr5	2300909	2300911	2	Heterozygous
	FN1725-S	Deletion	Chr3	24902585	24902599	14	Homozygous
	FN1725-S	Deletion	Chr5	26721265	26721275	10	Heterozygous
	FN1725-S	Deletion	Chr3	2336166	2336169	3	Heterozygous
	FN1725-S	Deletion	Chr10	723424	723434	10	Heterozygous
	FN1725-S	Deletion	Chr3	12803936	12803948	12	Heterozygous
	FN1725-S	Deletion	Chr11	27294001	27317000	22999	NA
	FN1725-S	Deletion	Chr12	1528866	1528869	3	Homozygous
	FN1725-S	Deletion	Chr12	68781	68782	1	Heterozygous
	FN1726-S	Deletion	Chr10	13454508	13454510	2	Homozygous
	FN1726-S	Deletion	Chr11	23572844	23572846	2	Heterozygous
	FN1726-S	Deletion	Chr7	8464411	8464484	73	Heterozygous
	FN1726-S	Deletion	Chr12	22463843	22463857	14	Homozygous
	FN1726-S	Deletion	Chr5	18755197	18755222	25	Heterozygous
	FN1726-S	Deletion	Chr4	20667210	20667212	2	Heterozygous
	FN1726-S	Deletion	Chr8	8934504	8934505	1	Heterozygous
	FN1727-S	Deletion	Chr3	4585202	4585203	1	Heterozygous
	FN1727-S	Deletion	Chr3	2574624	2574626	2	Homozygous
	FN1727-S	Deletion	Chr1	10116955	10116956	1	Heterozygous
	FN1727-S	Deletion	Chr10	10418199	10418213	14	Homozygous
	FN1727-S	Deletion	Chr9	3795064	3795066	2	Homozygous
	FN1727-S	Deletion	Chr4	8574814	8574817	3	Homozygous
	FN1727-S	Deletion	Chr2	12304001	12481000	176999	NA
	FN1727-S	Deletion	Chr10	7991256	7991260	4	Homozygous
	FN1727-S	Deletion	Chr7	28978339	28978340	1	Heterozygous
	FN1727-S	Deletion	Chr3	8073708	8073717	9	Heterozygous
	FN1728-S	Deletion	Chr5	8981001	9073000	91999	NA
	FN1728-S	Deletion	Chr6	501311	501312	1	Homozygous
	FN1728-S	Deletion	Chr2	26174765	26174769	4	Heterozygous
	FN1728-S	Deletion	Chr3	21495425	21495427	2	Heterozygous
	FN1728-S	Deletion	Chr9	6297874	6297887	13	Heterozygous
	FN1728-S	Deletion	Chr1	7697655	7697658	3	Heterozygous
	FN1728-S	Deletion	Chr9	10264702	10264704	2	Heterozygous
	FN1728-S	Deletion	Chr3	30644044	30644045	1	Homozygous
	FN1728-S	Deletion	Chr1	21318561	21318569	8	Homozygous
	FN1728-S	Deletion	Chr3	30650840	30650856	16	Homozygous
	FN1728-S	Deletion	Chr2	19040393	19040405	12	Heterozygous
	FN1728-S	Deletion	Chr1	8741706	8741724	18	Heterozygous
	FN1728-S	Deletion	Chr12	23924004	23924005	1	Heterozygous
	FN1730-S	Deletion	Chr1	26182001	26229000	46999	NA
	FN1730-S	Deletion	Chr12	15349001	15360000	10999	NA
	FN1730-S	Deletion	Chr9	1077001	1119000	41999	NA
	FN1730-S	Deletion	Chr1	25238001	25367000	128999	NA
	FN1730-S	Deletion	Chr1	26232001	26431000	198999	NA
	FN1730-S	Deletion	Chr12	15175702	15175709	7	Heterozygous
	FN1730-S	Deletion	Chr8	28707001	28727000	19999	NA
	FN1730-S	Deletion	Chr1	27960414	27960514	100	Heterozygous
	FN1730-S	Deletion	Chr12	24027001	24599000	571999	NA
	FN1730-S	Deletion	Chr9	973001	1070000	96999	NA
	FN1731-S	Deletion	Chr2	17105626	17105736	110	Heterozygous
	FN1731-S	Deletion	Chr8	23421230	23421232	2	Heterozygous
	FN1731-S	Deletion	Chr10	4599028	4599030	2	Heterozygous
	FN1731-S	Deletion	Chr4	12299697	12299703	6	Heterozygous
	FN1731-S	Deletion	Chr8	6941807	6941809	2	Heterozygous
	FN1731-S	Deletion	Chr10	19573776	19573788	12	Homozygous
	FN1731-S	Deletion	Chr6	2361966	2361968	2	Heterozygous
	FN1731-S	Deletion	Chr1	7852262	7852263	1	Heterozygous
	FN1731-S	Deletion	Chr10	10203767	10203877	110	Heterozygous
	FN1731-S	Deletion	Chr9	3135778	3135780	2	Homozygous
	FN1731-S	Deletion	Chr10	8654782	8654829	47	Heterozygous
	FN1731-S	Deletion	Chr4	34281905	34281919	14	Heterozygous
	FN1732-S	Deletion	Chr9	7488102	7488110	8	Heterozygous
	FN1732-S	Deletion	Chr12	5287814	5287820	6	Heterozygous
	FN1732-S	Deletion	Chr6	18480753	18480757	4	Heterozygous
	FN1732-S	Deletion	Chr8	5397562	5397564	2	Heterozygous
	FN1732-S	Deletion	Chr1	37887445	37887446	1	Heterozygous
	FN1732-S	Deletion	Chr5	7343247	7343258	11	Heterozygous
	FN1732-S	Deletion	Chr2	8708992	8708993	1	Heterozygous
	FN1732-S	Deletion	Chr10	5592699	5592702	3	Heterozygous
	FN1732-S	Deletion	Chr3	25341579	25341588	9	Homozygous
	FN1732-S	Deletion	Chr7	13343001	13354000	10999	NA
	FN1732-S	Deletion	Chr12	16834707	16834708	1	Heterozygous
	FN1732-S	Deletion	Chr11	11030556	11030559	3	Heterozygous
	FN1732-S	Deletion	Chr8	12547053	12547067	14	Heterozygous
	FN1732-S	Deletion	Chr7	12340679	12340680	1	Heterozygous
	FN1732-S	Deletion	Chr8	5397286	5397289	3	Heterozygous
	FN1732-S	Deletion	Chr3	8509552	8509554	2	Heterozygous
	FN1734-S	Deletion	Chr6	29359841	29359842	1	Heterozygous
	FN1734-S	Deletion	Chr8	21298001	21309000	10999	NA
	FN1734-S	Deletion	Chr11	12524668	12524833	165	Heterozygous
	FN1734-S	Deletion	Chr9	1303001	1352000	48999	NA
	FN1734-S	Deletion	Chr2	24409001	24433000	23999	NA
	FN1734-S	Deletion	Chr3	28577001	28599000	21999	NA
	FN1734-S	Deletion	Chr6	15758778	15758779	1	Heterozygous
	FN1734-S	Deletion	Chr8	4320628	4320630	2	Heterozygous
	FN1734-S	Deletion	Chr8	4079736	4079737	1	Homozygous
	FN1734-S	Deletion	Chr11	12522101	12522266	165	Heterozygous
	FN1734-S	Deletion	Chr1	9644001	9660000	15999	NA
	FN1734-S	Deletion	Chr4	12803763	12803764	1	Heterozygous
	FN1734-S	Deletion	Chr2	28652330	28652335	5	Heterozygous
	FN1734-S	Deletion	Chr3	27998001	28009000	10999	NA
	FN1734-S	Deletion	Chr1	38702001	38713000	10999	NA
	FN1734-S	Deletion	Chr5	1362001	1383000	20999	NA
	FN1734-S	Deletion	Chr12	10109366	10109367	1	Heterozygous
	FN1735-S	Deletion	Chr7	17011517	17011520	3	Heterozygous
	FN1735-S	Deletion	Chr2	10275469	10275470	1	Heterozygous
	FN1735-S	Deletion	Chr12	2827001	2987000	159999	NA
	FN1735-S	Deletion	Chr12	4233993	4233994	1	Homozygous
	FN1735-S	Deletion	Chr4	24323497	24323501	4	Heterozygous
	FN1735-S	Deletion	Chr12	3365150	3365165	15	Heterozygous
	FN1735-S	Deletion	Chr9	2191323	2191324	1	Heterozygous
	FN1735-S	Deletion	Chr1	41559509	41559517	8	Heterozygous
	FN1735-S	Deletion	Chr3	3508126	3508128	2	Heterozygous
	FN1735-S	Deletion	Chr7	17486001	17686000	199999	NA
	FN1735-S	Deletion	Chr10	14863282	14863284	2	Heterozygous
	FN1735-S	Deletion	Chr12	21669496	21669502	6	Homozygous
	FN1735-S	Deletion	Chr8	19802274	19802285	11	Homozygous
	FN1736-S	Deletion	Chr2	32929843	32929844	1	Heterozygous
	FN1736-S	Deletion	Chr7	14736625	14736627	2	Heterozygous
	FN1736-S	Deletion	Chr8	24472876	24472877	1	Heterozygous
	FN1736-S	Deletion	Chr4	29519802	29519803	1	Homozygous
	FN1736-S	Deletion	Chr8	27257524	27257526	2	Heterozygous
	FN1736-S	Deletion	Chr12	7048745	7048747	2	Heterozygous
	FN1736-S	Deletion	Chr1	361658	361670	12	Homozygous
	FN1736-S	Deletion	Chr6	25941767	25941775	8	Homozygous
	FN1736-S	Deletion	Chr7	12643159	12643160	1	Homozygous
	FN1736-S	Deletion	Chr2	20812376	20812388	12	Heterozygous
	FN1736-S	Deletion	Chr6	15032001	15040000	7999	NA
	FN1736-S	Deletion	Chr8	26824771	26824779	8	Heterozygous
	FN1736-S	Deletion	Chr11	19689668	19689676	8	Homozygous
	FN1736-S	Deletion	Chr2	6355953	6355958	5	Heterozygous
	FN1736-S	Deletion	Chr6	11712374	11712397	23	Heterozygous
	FN1736-S	Deletion	Chr12	7307020	7307024	4	Heterozygous
	FN1736-S	Deletion	Chr7	16137416	16137417	1	Homozygous
	FN1737-S	Deletion	Chr7	2085938	2085939	1	Heterozygous
	FN1737-S	Deletion	Chr4	12323409	12323413	4	Homozygous
	FN1737-S	Deletion	Chr4	8445099	8445100	1	Heterozygous
	FN1737-S	Deletion	Chr2	8004030	8004031	1	Homozygous
	FN1737-S	Deletion	Chr2	16104698	16104709	11	Heterozygous
	FN1737-S	Deletion	Chr4	17749280	17749289	9	Heterozygous
	FN1737-S	Deletion	Chr7	19602964	19602966	2	Heterozygous
	FN1737-S	Deletion	Chr10	12312069	12312070	1	Heterozygous
	FN1737-S	Deletion	Chr2	21829325	21829326	1	Homozygous
	FN1737-S	Deletion	Chr3	18126589	18126596	7	Heterozygous
	FN1737-S	Deletion	Chr1	32109620	32109621	1	Homozygous
	FN1737-S	Deletion	Chr7	10143986	10143987	1	Homozygous
	FN1737-S	Deletion	Chr10	1163436	1163437	1	Heterozygous
	FN1737-S	Deletion	Chr6	26374596	26374597	1	Heterozygous
	FN1737-S	Deletion	Chr2	7852001	7888000	35999	NA
	FN1737-S	Deletion	Chr6	5424962	5424974	12	Heterozygous
	FN1737-S	Deletion	Chr8	2484081	2484083	2	Homozygous
	FN1738-S	Deletion	Chr3	7444122	7444128	6	Heterozygous
	FN1738-S	Deletion	Chr12	12588001	12612000	23999	NA
	FN1738-S	Deletion	Chr2	30558601	30558602	1	Heterozygous
	FN1738-S	Deletion	Chr6	14904263	14904264	1	Heterozygous
	FN1739-S	Deletion	Chr11	15432925	15432927	2	Heterozygous
	FN1739-S	Deletion	Chr7	27588115	27588116	1	Homozygous
	FN1739-S	Deletion	Chr11	13473333	13473335	2	Heterozygous
	FN1739-S	Deletion	Chr12	531907	531912	5	Heterozygous
	FN1739-S	Deletion	Chr3	3927001	4086000	158999	NA
	FN1739-S	Deletion	Chr11	11114001	11160000	45999	NA
	FN1739-S	Deletion	Chr10	589655	589660	5	Heterozygous
	FN1739-S	Deletion	Chr1	10269037	10269040	3	Heterozygous
	FN1739-S	Deletion	Chr1	30879432	30879440	8	Homozygous
	FN1739-S	Deletion	Chr12	4366237	4366250	13	Heterozygous
	FN1739-S	Deletion	Chr7	20493871	20493887	16	Heterozygous
	FN1739-S	Deletion	Chr11	25164760	25164762	2	Heterozygous
	FN1739-S	Deletion	Chr4	19432001	19446000	13999	NA
	FN1739-S	Deletion	Chr3	6280035	6280155	120	Heterozygous
	FN1740-S	Deletion	Chr10	10438096	10438098	2	Heterozygous
	FN1740-S	Deletion	Chr5	10995024	10995025	1	Homozygous
	FN1740-S	Deletion	Chr6	19110088	19110089	1	Heterozygous
	FN1740-S	Deletion	Chr12	10946263	10946270	7	Heterozygous
	FN1740-S	Deletion	Chr4	34789526	34789528	2	Homozygous
	FN1740-S	Deletion	Chr8	13263162	13263165	3	Heterozygous
	FN1740-S	Deletion	Chr12	26224263	26224265	2	Heterozygous
	FN1740-S	Deletion	Chr7	20582529	20582541	12	Heterozygous
	FN1740-S	Deletion	Chr10	16532761	16532762	1	Homozygous
	FN1740-S	Deletion	Chr1	4736666	4736676	10	Homozygous
	FN1740-S	Deletion	Chr12	11014408	11014423	15	Heterozygous
	FN1740-S	Deletion	Chr4	17449830	17449838	8	Heterozygous
	FN1740-S	Deletion	Chr11	9949561	9949568	7	Heterozygous
	FN1740-S	Deletion	Chr1	34593227	34593243	16	Heterozygous
	FN1741-S	Deletion	Chr3	15581471	15581472	1	Heterozygous
	FN1741-S	Deletion	Chr8	21899138	21899150	12	Heterozygous
	FN1741-S	Deletion	Chr11	19987001	20019000	31999	NA
	FN1741-S	Deletion	Chr11	5990356	5990363	7	Heterozygous
	FN1741-S	Deletion	Chr2	2243765	2243779	14	Homozygous
	FN1741-S	Deletion	Chr8	7989770	7989771	1	Homozygous
	FN1741-S	Deletion	Chr3	31066161	31066162	1	Homozygous
	FN1741-S	Deletion	Chr7	275524	275535	11	Heterozygous
	FN1741-S	Deletion	Chr11	2637678	2637679	1	Heterozygous
	FN1741-S	Deletion	Chr7	6052056	6052074	18	Heterozygous
	FN1741-S	Deletion	Chr2	20450259	20450267	8	Heterozygous
	FN1741-S	Deletion	Chr12	12216428	12216431	3	Heterozygous
	FN1741-S	Deletion	Chr1	35763581	35763583	2	Heterozygous
	FN1742-S	Deletion	Chr1	40522060	40522061	1	Heterozygous
	FN1742-S	Deletion	Chr3	8404862	8404863	1	Heterozygous
	FN1742-S	Deletion	Chr11	10244880	10244889	9	Heterozygous
	FN1742-S	Deletion	Chr7	20278309	20278318	9	Homozygous
	FN1742-S	Deletion	Chr7	19563975	19563984	9	Homozygous
	FN1742-S	Deletion	Chr8	15449277	15449278	1	Heterozygous
	FN1742-S	Deletion	Chr11	27230200	27230204	4	Heterozygous
	FN1742-S	Deletion	Chr2	13844476	13844477	1	Heterozygous
	FN1742-S	Deletion	Chr8	6002673	6002675	2	Heterozygous
	FN1742-S	Deletion	Chr1	41404001	41424000	19999	NA
	FN1742-S	Deletion	Chr2	6247904	6247905	1	Heterozygous
	FN1742-S	Deletion	Chr10	12071645	12071647	2	Heterozygous
	FN1742-S	Deletion	Chr3	5185593	5185599	6	Heterozygous
	FN1742-S	Deletion	Chr8	27499542	27499544	2	Heterozygous
	FN1742-S	Deletion	Chr1	34224147	34224155	8	Homozygous
	FN1744-S	Deletion	Chr9	10664741	10664746	5	Heterozygous
	FN1744-S	Deletion	Chr12	22101895	22101897	2	Heterozygous
	FN1744-S	Deletion	Chr8	1085504	1085508	4	Homozygous
	FN1745-S	Deletion	Chr1	37691761	37691765	4	Homozygous
	FN1745-S	Deletion	Chr6	30306375	30306377	2	Homozygous
	FN1745-S	Deletion	Chr2	30889667	30889669	2	Heterozygous
	FN1745-S	Deletion	Chr1	36101278	36101283	5	Homozygous
	FN1745-S	Deletion	Chr1	17283622	17284286	664	Heterozygous
	FN1745-S	Deletion	Chr1	42831138	42831140	2	Homozygous
	FN1745-S	Deletion	Chr6	29927066	29927075	9	Homozygous
	FN1745-S	Deletion	Chr12	7809824	7809828	4	Heterozygous
	FN1745-S	Deletion	Chr6	26224618	26224622	4	Heterozygous
	FN1745-S	Deletion	Chr2	18192337	18192342	5	Homozygous
	FN1745-S	Deletion	Chr3	31630038	31630039	1	Homozygous
	FN1746-S	Deletion	Chr12	20394430	20394436	6	Heterozygous
	FN1746-S	Deletion	Chr1	26154443	26154444	1	Homozygous
	FN1746-S	Deletion	Chr8	3291583	3291594	11	Heterozygous
	FN1746-S	Deletion	Chr5	506768	506771	3	Heterozygous
	FN1746-S	Deletion	Chr9	13831157	13831160	3	Homozygous
	FN1746-S	Deletion	Chr4	8617247	8617252	5	Heterozygous
	FN1746-S	Deletion	Chr12	4112270	4112272	2	Heterozygous
	FN1746-S	Deletion	Chr10	16074655	16074663	8	Heterozygous
	FN1746-S	Deletion	Chr11	25498856	25498857	1	Homozygous
	FN1746-S	Deletion	Chr10	5493036	5493039	3	Heterozygous
	FN1748-S	Deletion	Chr1	8097530	8097532	2	Heterozygous
	FN1748-S	Deletion	Chr4	5238532	5238539	7	Homozygous
	FN1748-S	Deletion	Chr2	36708417	36708418	1	Homozygous
	FN1748-S	Deletion	Chr4	19100944	19100956	12	Heterozygous
	FN1748-S	Deletion	Chr7	5295296	5295297	1	Heterozygous
	FN1748-S	Deletion	Chr4	6809771	6809774	3	Heterozygous
	FN1748-S	Deletion	Chr1	5585144	5585146	2	Heterozygous
	FN1748-S	Deletion	Chr4	35457970	35457974	4	Heterozygous
	FN1748-S	Deletion	Chr8	433256	433258	2	Heterozygous
	FN1748-S	Deletion	Chr1	30576073	30576074	1	Heterozygous
	FN1748-S	Deletion	Chr3	15692651	15692656	5	Homozygous
	FN1748-S	Deletion	Chr4	33357735	33357742	7	Heterozygous
	FN1748-S	Deletion	Chr5	735001	758000	22999	NA
	FN1748-S	Deletion	Chr10	7529229	7529230	1	Heterozygous
	FN1749-S	Deletion	Chr2	1703001	1737000	33999	NA
	FN1749-S	Deletion	Chr12	15471001	15489000	17999	NA
	FN1749-S	Deletion	Chr6	8626001	8639000	12999	NA
	FN1749-S	Deletion	Chr9	7548001	7575000	26999	NA
	FN1749-S	Deletion	Chr8	25523795	25523801	6	Heterozygous
	FN1749-S	Deletion	Chr10	7615889	7615898	9	Heterozygous
	FN1749-S	Deletion	Chr11	6912001	6938000	25999	NA
	FN1749-S	Deletion	Chr1	16868896	16868903	7	Homozygous
	FN1749-S	Deletion	Chr11	11498683	11498685	2	Homozygous
	FN1749-S	Deletion	Chr5	8274001	8302000	27999	NA
	FN1749-S	Deletion	Chr4	19331001	19373000	41999	NA
	FN1749-S	Deletion	Chr1	18914001	18946000	31999	NA
	FN1749-S	Deletion	Chr2	19407001	19437000	29999	NA
	FN1749-S	Deletion	Chr8	25333501	25333502	1	Homozygous
	FN1749-S	Deletion	Chr11	11838159	11838177	18	Homozygous
	FN1749-S	Deletion	Chr1	10209001	10236000	26999	NA
	FN1749-S	Deletion	Chr7	2496001	2520000	23999	NA
	FN1749-S	Deletion	Chr10	21704001	21728000	23999	NA
	FN1749-S	Deletion	Chr10	16976001	16999000	22999	NA
	FN1749-S	Deletion	Chr4	31352604	31352605	1	Homozygous
	FN1749-S	Deletion	Chr11	19062001	19116000	53999	NA
	FN1749-S	Deletion	Chr12	12583001	12613000	29999	NA
	FN1749-S	Deletion	Chr1	41322001	41371000	48999	NA
	FN1749-S	Deletion	Chr1	2168722	2168723	1	Homozygous
	FN1749-S	Deletion	Chr3	23142001	23200000	57999	NA
	FN1749-S	Deletion	Chr2	19128001	19172000	43999	NA
	FN1749-S	Deletion	Chr7	24541001	24570000	28999	NA
	FN1749-S	Deletion	Chr7	2609001	2622000	12999	NA
	FN1749-S	Deletion	Chr12	13172001	13221000	48999	NA
	FN1749-S	Deletion	Chr5	23251001	23371000	119999	NA
	FN1749-S	Deletion	Chr3	25349001	25386000	36999	NA
	FN1749-S	Deletion	Chr12	26019001	26065000	45999	NA
	FN1749-S	Deletion	Chr7	3053001	3078000	24999	NA
	FN1749-S	Deletion	Chr3	4010001	4033000	22999	NA
	FN1749-S	Deletion	Chr9	10891001	10939000	47999	NA
	FN1749-S	Deletion	Chr1	24464001	24485000	20999	NA
	FN1749-S	Deletion	Chr10	12143394	12143397	3	Homozygous
	FN1749-S	Deletion	Chr9	631001	661000	29999	NA
	FN1749-S	Deletion	Chr8	5843001	5876000	32999	NA
	FN1749-S	Deletion	Chr7	7865623	7865627	4	Heterozygous
	FN1749-S	Deletion	Chr12	25716001	25750000	33999	NA
	FN1749-S	Deletion	Chr11	11165001	11183000	17999	NA
	FN1749-S	Deletion	Chr4	26344269	26344275	6	Heterozygous
	FN1750-S	Deletion	Chr7	13451630	13451639	9	Heterozygous
	FN1750-S	Deletion	Chr1	39759588	39759589	1	Heterozygous
	FN1750-S	Deletion	Chr4	24408722	24408724	2	Heterozygous
	FN1750-S	Deletion	Chr7	7422331	7422333	2	Heterozygous
	FN1750-S	Deletion	Chr1	31096643	31096644	1	Homozygous
	FN1750-S	Deletion	Chr8	8473208	8473217	9	Heterozygous
	FN1750-S	Deletion	Chr2	2011462	2011464	2	Heterozygous
	FN1750-S	Deletion	Chr7	21272001	21337000	64999	NA
	FN1750-S	Deletion	Chr11	26585071	26585073	2	Homozygous
	FN1750-S	Deletion	Chr6	12930716	12930717	1	Homozygous
	FN1750-S	Deletion	Chr8	24789871	24789873	2	Homozygous
	FN1750-S	Deletion	Chr8	291001	306000	14999	NA
	FN1750-S	Deletion	Chr10	3158986	3158994	8	Homozygous
	FN1750-S	Deletion	Chr8	25850085	25850089	4	Homozygous
	FN1751-S	Deletion	Chr12	13177001	13202000	24999	NA
	FN1751-S	Deletion	Chr4	16341491	16341492	1	Heterozygous
	FN1751-S	Deletion	Chr3	24386938	24386939	1	Heterozygous
	FN1751-S	Deletion	Chr3	20619608	20619619	11	Heterozygous
	FN1751-S	Deletion	Chr4	31865661	31865662	1	Heterozygous
	FN1751-S	Deletion	Chr6	21335801	21335802	1	Heterozygous
	FN1751-S	Deletion	Chr6	27915110	27915111	1	Heterozygous
	FN1751-S	Deletion	Chr2	4481575	4481591	16	Homozygous
	FN1751-S	Deletion	Chr11	26750692	26750697	5	Homozygous
	FN1751-S	Deletion	Chr7	13725001	13729000	3999	NA
	FN1751-S	Deletion	Chr1	18216909	18216920	11	Heterozygous
	FN1751-S	Deletion	Chr10	16818798	16818809	11	Heterozygous
	FN1753-S	Deletion	Chr4	28562856	28562860	4	Homozygous
	FN1753-S	Deletion	Chr5	16554425	16554430	5	Homozygous
	FN1753-S	Deletion	Chr11	29544587	29544589	2	Heterozygous
	FN1753-S	Deletion	Chr2	7947873	7947877	4	Heterozygous
	FN1753-S	Deletion	Chr7	17803610	17803684	74	Heterozygous
	FN1753-S	Deletion	Chr4	34323756	34323765	9	Homozygous
	FN1753-S	Deletion	Chr7	18105448	18105457	9	Heterozygous
	FN1753-S	Deletion	Chr6	13177019	13177021	2	Heterozygous
	FN1753-S	Deletion	Chr4	20714064	20714065	1	Heterozygous
	FN1753-S	Deletion	Chr9	15818001	15818003	2	Heterozygous
	FN1753-S	Deletion	Chr10	5989184	5989210	26	Homozygous
	FN1753-S	Deletion	Chr11	17717882	17718008	126	Heterozygous
	FN1754-S	Deletion	Chr5	19833661	19833667	6	Heterozygous
	FN1754-S	Deletion	Chr2	6525191	6525194	3	Heterozygous
	FN1754-S	Deletion	Chr4	10371001	10394000	22999	NA
	FN1754-S	Deletion	Chr2	20322001	20535000	212999	NA
	FN1754-S	Deletion	Chr3	23954276	23954277	1	Heterozygous
	FN1754-S	Deletion	Chr6	19201001	19449000	247999	NA
	FN1755-S	Deletion	Chr6	22909583	22909584	1	Homozygous
	FN1755-S	Deletion	Chr2	15123329	15123331	2	Heterozygous
	FN1755-S	Deletion	Chr2	6595955	6595958	3	Homozygous
	FN1755-S	Deletion	Chr7	21385876	21385877	1	Homozygous
	FN1755-S	Deletion	Chr3	26805401	26805404	3	Homozygous
	FN1755-S	Deletion	Chr8	2758095	2758101	6	Heterozygous
	FN1755-S	Deletion	Chr12	8919811	8919813	2	Heterozygous
	FN1755-S	Deletion	Chr1	21766006	21766010	4	Heterozygous
	FN1755-S	Deletion	Chr5	6089386	6089390	4	Heterozygous
	FN1755-S	Deletion	Chr2	33144286	33144291	5	Heterozygous
	FN1755-S	Deletion	Chr11	25551464	25551469	5	Heterozygous
	FN1755-S	Deletion	Chr12	9252749	9252760	11	Homozygous
	FN1757-S	Deletion	Chr1	18070001	18303000	232999	NA
	FN1757-S	Deletion	Chr5	4343513	4343514	1	Homozygous
	FN1757-S	Deletion	Chr2	13742896	13742903	7	Heterozygous
	FN1757-S	Deletion	Chr2	37007281	37007282	1	Heterozygous
	FN1758-S	Deletion	Chr8	14803759	14803760	1	Heterozygous
	FN1758-S	Deletion	Chr4	26505001	26526000	20999	NA
	FN1758-S	Deletion	Chr6	13753022	13753024	2	Heterozygous
	FN1758-S	Deletion	Chr9	22038709	22038716	7	Heterozygous
	FN1758-S	Deletion	Chr6	23486001	23498000	11999	NA
	FN1758-S	Deletion	Chr4	7064602	7064608	6	Heterozygous
	FN1758-S	Deletion	Chr1	32104962	32104966	4	Heterozygous
	FN1758-S	Deletion	Chr4	10825720	10825723	3	Heterozygous
	FN1758-S	Deletion	Chr1	6507432	6507441	9	Heterozygous
	FN1758-S	Deletion	Chr2	28872915	28872921	6	Heterozygous
	FN1758-S	Deletion	Chr11	761756	761761	5	Heterozygous
	FN1758-S	Deletion	Chr1	31551978	31551981	3	Homozygous
	FN1759-S	Deletion	Chr4	28245001	28257000	11999	NA
	FN1759-S	Deletion	Chr3	7619483	7619484	1	Homozygous
	FN1759-S	Deletion	Chr12	5246582	5246585	3	Homozygous
	FN1759-S	Deletion	Chr1	23106001	23136000	29999	NA
	FN1759-S	Deletion	Chr4	16138438	16138446	8	Homozygous
	FN1759-S	Deletion	Chr5	19219589	19219592	3	Heterozygous
	FN1759-S	Deletion	Chr5	1255001	1275000	19999	NA
	FN1759-S	Deletion	Chr1	14637144	14637146	2	Heterozygous
	FN1759-S	Deletion	Chr9	22283853	22283854	1	Heterozygous
	FN1759-S	Deletion	Chr4	9254342	9254346	4	Homozygous
	FN1759-S	Deletion	Chr12	15998018	15998022	4	Homozygous
	FN1760-S	Deletion	Chr4	10125340	10125345	5	Homozygous
	FN1760-S	Deletion	Chr2	21826303	21826307	4	Heterozygous
	FN1760-S	Deletion	Chr4	24363001	24405000	41999	NA
	FN1760-S	Deletion	Chr1	12583418	12583422	4	Homozygous
	FN1760-S	Deletion	Chr5	20716001	21027000	310999	NA
	FN1760-S	Deletion	Chr3	17748028	17748030	2	Heterozygous
	FN1760-S	Deletion	Chr2	6715754	6715755	1	Homozygous
	FN1760-S	Deletion	Chr9	13534559	13534561	2	Homozygous
	FN1760-S	Deletion	Chr6	16597177	16597183	6	Heterozygous
	FN1760-S	Deletion	Chr9	7146638	7146639	1	Heterozygous
	FN1760-S	Deletion	Chr1	13081294	13081303	9	Heterozygous
	FN1760-S	Deletion	Chr10	20865052	20865059	7	Homozygous
	FN1760-S	Deletion	Chr5	21037001	21192000	154999	NA
	FN1761-S	Deletion	Chr6	6302011	6302012	1	Homozygous
	FN1761-S	Deletion	Chr8	13542963	13542969	6	Heterozygous
	FN1761-S	Deletion	Chr12	14586932	14586933	1	Heterozygous
	FN1761-S	Deletion	Chr5	16055079	16055081	2	Heterozygous
	FN1761-S	Deletion	Chr8	5400918	5400919	1	Heterozygous
	FN1761-S	Deletion	Chr6	14859001	14924000	64999	NA
	FN1761-S	Deletion	Chr6	15451001	15638000	186999	NA
	FN1761-S	Deletion	Chr2	2669499	2669501	2	Heterozygous
	FN1761-S	Deletion	Chr1	10973944	10973945	1	Homozygous
	FN1761-S	Deletion	Chr6	14445001	14855000	409999	NA
	FN1761-S	Deletion	Chr10	1870791	1870792	1	Heterozygous
	FN1762-S	Deletion	Chr7	682001	1327000	644999	NA
	FN1762-S	Deletion	Chr1	17189332	17189497	165	Heterozygous
	FN1762-S	Deletion	Chr3	30393783	30393793	10	Heterozygous
	FN1762-S	Deletion	Chr1	21731106	21731116	10	Homozygous
	FN1762-S	Deletion	Chr4	34224505	34224506	1	Heterozygous
	FN1762-S	Deletion	Chr12	13759422	13759429	7	Heterozygous
	FN1762-S	Deletion	Chr5	8115178	8115179	1	Homozygous
	FN1762-S	Deletion	Chr8	23640520	23640521	1	Heterozygous
	FN1762-S	Deletion	Chr3	6164749	6164758	9	Homozygous
	FN1762-S	Deletion	Chr5	9520683	9520687	4	Homozygous
	FN1762-S	Deletion	Chr10	21234268	21234270	2	Homozygous
	FN1763-S	Deletion	Chr7	26080246	26080247	1	Heterozygous
	FN1763-S	Deletion	Chr8	4149445	4149446	1	Heterozygous
	FN1763-S	Deletion	Chr12	15184513	15184516	3	Heterozygous
	FN1763-S	Deletion	Chr11	10549957	10549962	5	Homozygous
	FN1763-S	Deletion	Chr2	10594448	10594449	1	Heterozygous
	FN1763-S	Deletion	Chr2	25009685	25009767	82	Heterozygous
	FN1763-S	Deletion	Chr8	1645760	1645762	2	Heterozygous
	FN1763-S	Deletion	Chr6	4739289	4739292	3	Homozygous
	FN1763-S	Deletion	Chr2	28347798	28347800	2	Heterozygous
	FN1763-S	Deletion	Chr2	130528	130531	3	Heterozygous
	FN1763-S	Deletion	Chr10	12378275	12378279	4	Heterozygous
	FN1764-S	Deletion	Chr1	26588174	26588175	1	Heterozygous
	FN1764-S	Deletion	Chr4	9744805	9744808	3	Heterozygous
	FN1764-S	Deletion	Chr3	7811084	7811092	8	Homozygous
	FN185-2_3_4	Deletion	Chr7	29598883	29598885	2	Heterozygous
	FN185-2_3_4	Deletion	Chr10	19251708	19251709	1	Heterozygous
	FN185-2_3_4	Deletion	Chr7	470935	470946	11	Heterozygous
	FN185-2_3_4	Deletion	Chr7	12417588	12417590	2	Heterozygous
	FN185-2_3_4	Deletion	Chr5	24607245	24607246	1	Homozygous
	FN185-2_3_4	Deletion	Chr2	8033556	8033565	9	Heterozygous
	FN185-2_3_4	Deletion	Chr9	17077341	17077353	12	Heterozygous
	FN185-2_3_4	Deletion	Chr3	28944102	28944104	2	Heterozygous
	FN185-2_3_4	Deletion	Chr3	11435069	11435071	2	Heterozygous
	FN185-2_3_4	Deletion	Chr8	26284810	26284822	12	Heterozygous
	FN185-2_3_4	Deletion	Chr8	3498328	3498329	1	Heterozygous
	FN185-2_3_4	Deletion	Chr12	18704641	18704642	1	Heterozygous
	FN185-2_3_4	Deletion	Chr1	4544013	4544021	8	Heterozygous
	FN185-2/3/4	Deletion	Chr5	23832001	23867000	34999	NA
	FN185-2/3/4	Deletion	Chr6	20583001	20674000	90999	NA
	FN185-2/3/4	Deletion	Chr12	7539001	7949000	409999	NA
	FN185-2/3/4	Deletion	Chr4	30968001	30984000	15999	NA
	FN1916	Deletion	Chr8	28961491	28961492	1	Homozygous
	FN1916	Deletion	Chr3	31561177	31561192	15	Heterozygous
	FN1916	Deletion	Chr4	6363420	6363422	2	Homozygous
	FN1916	Deletion	Chr2	1572001	1582000	9999	NA
	FN1916	Deletion	Chr5	24787478	24787487	9	Heterozygous
	FN1916	Deletion	Chr3	4702001	4753000	50999	NA
	FN1916	Deletion	Chr1	27979973	27979977	4	Heterozygous
	FN1916	Deletion	Chr9	902126	902128	2	Homozygous
	FN1916	Deletion	Chr11	11196903	11196904	1	Homozygous
	FN1916	Deletion	Chr4	35956600	35956611	11	Heterozygous
	FN1916	Deletion	Chr2	30633269	30633281	12	Heterozygous
	FN1916	Deletion	Chr7	21120964	21120976	12	Homozygous
	FN1916	Deletion	Chr4	16601001	16726000	124999	NA
	FN1916	Deletion	Chr8	3277530	3277548	18	Heterozygous
	FN1916	Deletion	Chr8	24978436	24978448	12	Homozygous
	FN1916	Deletion	Chr4	20941786	20941801	15	Heterozygous
	FN1916	Deletion	Chr11	11903493	11903496	3	Homozygous
	FN1916	Deletion	Chr1	30112798	30112802	4	Heterozygous
	FN1916	Deletion	Chr6	24010895	24010897	2	Homozygous
	FN1916	Deletion	Chr5	9684013	9684027	14	Homozygous
	FN1916	Deletion	Chr10	22003570	22003579	9	Heterozygous
	FN1978-S	Deletion	Chr2	22514840	22514846	6	Homozygous
	FN1978-S	Deletion	Chr8	10559966	10559967	1	Heterozygous
	FN1978-S	Deletion	Chr5	24262001	24267000	4999	NA
	FN1978-S	Deletion	Chr12	24901171	24901173	2	Homozygous
	FN1978-S	Deletion	Chr9	17885776	17885778	2	Heterozygous
	FN1981-S	Deletion	Chr5	30258420	30258421	1	Heterozygous
	FN1981-S	Deletion	Chr6	20123323	20123324	1	Heterozygous
	FN1981-S	Deletion	Chr1	18156001	18161000	4999	NA
	FN1981-S	Deletion	Chr1	17189332	17189497	165	Heterozygous
	FN1981-S	Deletion	Chr5	13478114	13478115	1	Homozygous
	FN1981-S	Deletion	Chr6	21488030	21488033	3	Homozygous
	FN1981-S	Deletion	Chr4	11475097	11475099	2	Homozygous
	FN1981-S	Deletion	Chr10	1885617	1885637	20	Heterozygous
	FN1981-S	Deletion	Chr2	18287423	18287424	1	Heterozygous
	FN1981-S	Deletion	Chr5	19110927	19110943	16	Heterozygous
	FN1981-S	Deletion	Chr4	17722892	17722893	1	Heterozygous
	FN1981-S	Deletion	Chr5	19299864	19299865	1	Homozygous
	FN1981-S	Deletion	Chr5	6115663	6115668	5	Homozygous
	FN1981-S	Deletion	Chr5	6802323	6802326	3	Homozygous
	FN1981-S	Deletion	Chr11	8772001	9001000	228999	NA
	FN1981-S	Deletion	Chr11	2621144	2621145	1	Heterozygous
	FN1981-S	Deletion	Chr7	25943001	25947000	3999	NA
	FN1982-S	Deletion	Chr2	25057569	25057571	2	Heterozygous
	FN1982-S	Deletion	Chr3	25736378	25736382	4	Homozygous
	FN1982-S	Deletion	Chr2	30073583	30073584	1	Heterozygous
	FN1982-S	Deletion	Chr3	4060955	4060961	6	Homozygous
	FN1982-S	Deletion	Chr10	9568499	9568503	4	Homozygous
	FN1982-S	Deletion	Chr11	14510127	14510498	371	Heterozygous
	FN1982-S	Deletion	Chr4	12909542	12909551	9	Homozygous
	FN1982-S	Deletion	Chr10	5202159	5202160	1	Homozygous
	FN1982-S	Deletion	Chr1	19653712	19653719	7	Heterozygous
	FN1983-S	Deletion	Chr2	2410615	2410616	1	Heterozygous
	FN1983-S	Deletion	Chr1	26822001	26836000	13999	NA
	FN1983-S	Deletion	Chr1	27960414	27960514	100	Heterozygous
	FN1983-S	Deletion	Chr12	6767829	6767839	10	Heterozygous
	FN1983-S	Deletion	Chr4	34748045	34748192	147	Heterozygous
	FN1983-S	Deletion	Chr11	19299768	19299770	2	Homozygous
	FN1983-S	Deletion	Chr12	25493054	25493055	1	Heterozygous
	FN1983-S	Deletion	Chr11	9087001	9361000	273999	NA
	FN1983-S	Deletion	Chr1	4738001	4747000	8999	NA
	FN1983-S	Deletion	Chr7	25262218	25262219	1	Homozygous
	FN1983-S	Deletion	Chr1	18014635	18014720	85	Heterozygous
	FN1983-S	Deletion	Chr1	7224344	7224349	5	Heterozygous
	FN1983-S	Deletion	Chr11	26570453	26570455	2	Heterozygous
	FN1983-S	Deletion	Chr2	27791231	27791232	1	Heterozygous
	FN1984-S	Deletion	Chr4	11721632	11721634	2	Heterozygous
	FN1984-S	Deletion	Chr5	10928001	10937000	8999	NA
	FN1984-S	Deletion	Chr8	18159531	18159532	1	Heterozygous
	FN1984-S	Deletion	Chr2	6576716	6576717	1	Heterozygous
	FN1984-S	Deletion	Chr3	20337876	20337877	1	Heterozygous
	FN1984-S	Deletion	Chr8	18768633	18768635	2	Heterozygous
	FN1984-S	Deletion	Chr2	18645983	18646071	88	Heterozygous
	FN1984-S	Deletion	Chr8	6949879	6949880	1	Heterozygous
	FN1984-S	Deletion	Chr6	12617857	12617860	3	Homozygous
	FN1984-S	Deletion	Chr2	33619880	33619881	1	Homozygous
	FN1984-S	Deletion	Chr11	7786835	7786981	146	Heterozygous
	FN1984-S	Deletion	Chr7	8464411	8464484	73	Heterozygous
	FN1984-S	Deletion	Chr6	6310911	6310912	1	Heterozygous
	FN1985-S	Deletion	Chr7	17301702	17301703	1	Heterozygous
	FN1985-S	Deletion	Chr7	13718001	13730000	11999	NA
	FN1985-S	Deletion	Chr2	27761738	27761749	11	Homozygous
	FN1985-S	Deletion	Chr6	9388113	9388114	1	Homozygous
	FN1985-S	Deletion	Chr11	24562001	24607000	44999	NA
	FN1985-S	Deletion	Chr3	26640921	26640985	64	Heterozygous
	FN1985-S	Deletion	Chr5	4909873	4909889	16	Heterozygous
	FN1985-S	Deletion	Chr4	10136102	10136108	6	Heterozygous
	FN1985-S	Deletion	Chr12	22512522	22512524	2	Heterozygous
	FN1985-S	Deletion	Chr9	21203635	21203636	1	Homozygous
	FN1985-S	Deletion	Chr1	2073001	2092000	18999	NA
	FN1985-S	Deletion	Chr1	23944171	23944172	1	Heterozygous
	FN1985-S	Deletion	Chr2	11394361	11394366	5	Homozygous
	FN1985-S	Deletion	Chr3	25156001	25200000	43999	NA
	FN1985-S	Deletion	Chr9	17796872	17796875	3	Heterozygous
	FN1985-S	Deletion	Chr4	28155543	28155544	1	Heterozygous
	FN1989-S	Deletion	Chr1	41648730	41648734	4	Homozygous
	FN1989-S	Deletion	Chr1	42365459	42365463	4	Heterozygous
	FN1989-S	Deletion	Chr1	41813095	41813103	8	Homozygous
	FN1989-S	Deletion	Chr4	9788001	9796000	7999	NA
	FN1989-S	Deletion	Chr5	12394221	12394224	3	Heterozygous
	FN1989-S	Deletion	Chr1	41913788	41913790	2	Homozygous
	FN1989-S	Deletion	Chr4	32869710	32869714	4	Homozygous
	FN1989-S	Deletion	Chr4	21974898	21974899	1	Homozygous
	FN1989-S	Deletion	Chr1	29824478	29824479	1	Homozygous
	FN1989-S	Deletion	Chr9	8413628	8413630	2	Heterozygous
	FN1989-S	Deletion	Chr2	9537868	9537877	9	Heterozygous
	FN1989-S	Deletion	Chr12	11718018	11718183	165	Heterozygous
	FN1989-S	Deletion	Chr4	21227987	21227991	4	Homozygous
	FN1989-S	Deletion	Chr4	9747001	9783000	35999	NA
	FN1989-S	Deletion	Chr8	10806835	10806909	74	Heterozygous
	FN1989-S	Deletion	Chr1	21788083	21788089	6	Heterozygous
	FN1990-S	Deletion	Chr11	5882001	5953000	70999	NA
	FN1990-S	Deletion	Chr8	15871742	15871743	1	Heterozygous
	FN1990-S	Deletion	Chr6	82182	82184	2	Heterozygous
	FN1990-S	Deletion	Chr2	35332312	35332322	10	Heterozygous
	FN1990-S	Deletion	Chr10	8685222	8685387	165	Heterozygous
	FN1990-S	Deletion	Chr7	15962682	15962683	1	Homozygous
	FN1990-S	Deletion	Chr9	1067251	1067264	13	Homozygous
	FN1990-S	Deletion	Chr1	13684134	13684135	1	Heterozygous
	FN1990-S	Deletion	Chr7	11984659	11984660	1	Heterozygous
	FN1990-S	Deletion	Chr4	34771091	34771093	2	Homozygous
	FN1990-S	Deletion	Chr2	26638001	26695000	56999	NA
	FN1994-S	Deletion	Chr9	1154001	1173000	18999	NA
	FN1994-S	Deletion	Chr11	22249790	22249793	3	Homozygous
	FN1994-S	Deletion	Chr4	14890001	14909000	18999	NA
	FN1994-S	Deletion	Chr4	11011298	11011309	11	Heterozygous
	FN1994-S	Deletion	Chr12	17946799	17946804	5	Heterozygous
	FN1994-S	Deletion	Chr1	30724001	30728000	3999	NA
	FN1994-S	Deletion	Chr3	16295771	16295775	4	Heterozygous
	FN1994-S	Deletion	Chr8	13455999	13456001	2	Heterozygous
	FN1994-S	Deletion	Chr5	30223346	30223347	1	Heterozygous
	FN1994-S	Deletion	Chr6	22052144	22052146	2	Heterozygous
	FN1994-S	Deletion	Chr11	12521222	12521707	485	Heterozygous
	FN1995-S	Deletion	Chr1	23382411	23382414	3	Homozygous
	FN1995-S	Deletion	Chr1	32899149	32899156	7	Heterozygous
	FN1995-S	Deletion	Chr1	29077620	29077622	2	Heterozygous
	FN1995-S	Deletion	Chr10	8654782	8654829	47	Heterozygous
	FN1995-S	Deletion	Chr2	18443198	18443199	1	Homozygous
	FN1995-S	Deletion	Chr5	20963864	20963875	11	Heterozygous
	FN1995-S	Deletion	Chr7	2835537	2835539	2	Heterozygous
	FN1995-S	Deletion	Chr6	24032519	24032523	4	Homozygous
	FN1995-S	Deletion	Chr5	20410365	20410366	1	Heterozygous
	FN1995-S	Deletion	Chr3	3927259	3927264	5	Heterozygous
	FN1995-S	Deletion	Chr8	13915933	13915934	1	Heterozygous
	FN1995-S	Deletion	Chr4	26377649	26377652	3	Homozygous
	FN1995-S	Deletion	Chr1	23470944	23470946	2	Heterozygous
	FN1995-S	Deletion	Chr3	35841377	35841382	5	Heterozygous
	FN1995-S	Deletion	Chr5	4070341	4070343	2	Heterozygous
	FN1995-S	Deletion	Chr2	13844476	13844477	1	Heterozygous
	FN1995-S	Deletion	Chr2	34844329	34844334	5	Homozygous
	FN1997-S	Deletion	Chr6	22150013	22150033	20	Heterozygous
	FN1997-S	Deletion	Chr7	1855949	1855955	6	Homozygous
	FN1997-S	Deletion	Chr11	11598001	11663000	64999	NA
	FN1997-S	Deletion	Chr2	22757754	22757755	1	Homozygous
	FN1997-S	Deletion	Chr10	13525053	13525055	2	Heterozygous
	FN1997-S	Deletion	Chr1	18316680	18316682	2	Heterozygous
	FN1997-S	Deletion	Chr10	15996419	15996420	1	Heterozygous
	FN1997-S	Deletion	Chr3	31983620	31983622	2	Heterozygous
	FN1997-S	Deletion	Chr11	10022001	10136000	113999	NA
	FN1997-S	Deletion	Chr10	18819828	18819829	1	Heterozygous
	FN1997-S	Deletion	Chr1	23581704	23581706	2	Heterozygous
	FN1997-S	Deletion	Chr3	30310852	30310858	6	Homozygous
	FN1997-S	Deletion	Chr9	19459225	19459232	7	Heterozygous
	FN1997-S	Deletion	Chr3	4646291	4646298	7	Heterozygous
	FN1997-S	Deletion	Chr9	13931445	13931447	2	Heterozygous
	FN1997-S	Deletion	Chr3	32277580	32277581	1	Homozygous
	FN1997-S	Deletion	Chr8	17264253	17264339	86	Heterozygous
	FN1997-S	Deletion	Chr5	27657357	27657361	4	Heterozygous
	FN1997-S	Deletion	Chr6	9121720	9121732	12	Homozygous
	FN1998-S	Deletion	Chr3	25941480	25941481	1	Heterozygous
	FN1998-S	Deletion	Chr8	25216406	25216407	1	Homozygous
	FN1998-S	Deletion	Chr10	9333266	9333269	3	Homozygous
	FN1998-S	Deletion	Chr4	4730767	4730769	2	Heterozygous
	FN1998-S	Deletion	Chr7	17270838	17270930	92	Heterozygous
	FN1998-S	Deletion	Chr5	29918840	29918942	102	Heterozygous
	FN1998-S	Deletion	Chr4	5877766	5877767	1	Homozygous
	FN1998-S	Deletion	Chr9	19286466	19286469	3	Homozygous
	FN1998-S	Deletion	Chr4	35695414	35695418	4	Homozygous
	FN1998-S	Deletion	Chr9	7535129	7535135	6	Homozygous
	FN1999-S	Deletion	Chr11	25203777	25203786	9	Homozygous
	FN1999-S	Deletion	Chr8	28506548	28506550	2	Heterozygous
	FN1999-S	Deletion	Chr9	8386469	8386595	126	Heterozygous
	FN1999-S	Deletion	Chr2	31506988	31506996	8	Homozygous
	FN1999-S	Deletion	Chr2	12370668	12370679	11	Heterozygous
	FN1999-S	Deletion	Chr6	1136065	1136066	1	Heterozygous
	FN1999-S	Deletion	Chr12	7924001	8009000	84999	NA
	FN1999-S	Deletion	Chr10	4231454	4231580	126	Heterozygous
	FN1999-S	Deletion	Chr4	791709	791720	11	Heterozygous
	FN1999-S	Deletion	Chr1	29441312	29441315	3	Homozygous
	FN1999-S	Deletion	Chr2	25862801	25862802	1	Homozygous
	FN1999-S	Deletion	Chr7	6406813	6406814	1	Heterozygous
	FN1999-S	Deletion	Chr8	14147636	14147637	1	Heterozygous
	FN1999-S	Deletion	Chr7	29265418	29265530	112	Heterozygous
	FN2001-S	Deletion	Chr5	22553233	22553243	10	Heterozygous
	FN2001-S	Deletion	Chr4	25103411	25103423	12	Homozygous
	FN2001-S	Deletion	Chr11	457919	457920	1	Homozygous
	FN2001-S	Deletion	Chr5	1788733	1788737	4	Heterozygous
	FN2001-S	Deletion	Chr7	15932000	15932001	1	Homozygous
	FN2001-S	Deletion	Chr6	7838572	7838783	211	Heterozygous
	FN2001-S	Deletion	Chr5	5949950	5949952	2	Heterozygous
	FN2001-S	Deletion	Chr1	22725741	22725742	1	Heterozygous
	FN2001-S	Deletion	Chr4	31012975	31012976	1	Homozygous
	FN2001-S	Deletion	Chr11	12463451	12463476	25	Heterozygous
	FN2001-S	Deletion	Chr10	5286321	5286689	368	Heterozygous
	FN2001-S	Deletion	Chr3	52182	52184	2	Heterozygous
	FN2001-S	Deletion	Chr7	14087429	14087431	2	Heterozygous
	FN2001-S	Deletion	Chr4	35373859	35373861	2	Homozygous
	FN2001-S	Deletion	Chr6	22645079	22645084	5	Heterozygous
	FN2001-S	Deletion	Chr7	16178880	16178883	3	Homozygous
	FN2001-S	Deletion	Chr2	13094657	13094730	73	Heterozygous
	FN2001-S	Deletion	Chr3	29757710	29757713	3	Heterozygous
	FN2001-S	Deletion	Chr6	18326	18327	1	Heterozygous
	FN2007-S	Deletion	Chr12	20358114	20358115	1	Homozygous
	FN2007-S	Deletion	Chr1	1127901	1127902	1	Homozygous
	FN2007-S	Deletion	Chr9	16846413	16846418	5	Heterozygous
	FN2007-S	Deletion	Chr11	18093947	18094315	368	Heterozygous
	FN2007-S	Deletion	Chr7	5403198	5403213	15	Homozygous
	FN2007-S	Deletion	Chr8	4979658	4979659	1	Heterozygous
	FN2007-S	Deletion	Chr1	4636143	4636145	2	Heterozygous
	FN2007-S	Deletion	Chr1	11848762	11848855	93	Heterozygous
	FN2007-S	Deletion	Chr5	16641001	16689000	47999	NA
	FN2007-S	Deletion	Chr12	17706566	17706567	1	Homozygous
	FN2007-S	Deletion	Chr6	88990	88991	1	Heterozygous
	FN2007-S	Deletion	Chr2	30552637	30552708	71	Heterozygous
	FN2007-S	Deletion	Chr5	22262454	22262771	317	Heterozygous
	FN2007-S	Deletion	Chr4	3671192	3671196	4	Heterozygous
	FN2009-S	Deletion	Chr9	3729333	3729338	5	Heterozygous
	FN2009-S	Deletion	Chr4	26863001	26900000	36999	NA
	FN2009-S	Deletion	Chr5	3508598	3508605	7	Homozygous
	FN2009-S	Deletion	Chr8	18060544	18060545	1	Heterozygous
	FN2009-S	Deletion	Chr8	7747410	7747412	2	Heterozygous
	FN2009-S	Deletion	Chr10	21118552	21118562	10	Heterozygous
	FN2009-S	Deletion	Chr2	15164402	15164411	9	Heterozygous
	FN2009-S	Deletion	Chr7	7466866	7466867	1	Homozygous
	FN2009-S	Deletion	Chr11	27301511	27301512	1	Heterozygous
	FN2009-S	Deletion	Chr1	42733001	42757000	23999	NA
	FN2009-S	Deletion	Chr2	18888614	18888621	7	Heterozygous
	FN2009-S	Deletion	Chr8	8935237	8935242	5	Heterozygous
	FN2009-S	Deletion	Chr5	24835001	25029000	193999	NA
	FN2009-S	Deletion	Chr7	15071817	15071823	6	Heterozygous
	FN2009-S	Deletion	Chr4	15814238	15814244	6	Homozygous
	FN2009-S	Deletion	Chr9	7767493	7767498	5	Homozygous
	FN2016-S	Deletion	Chr2	26957473	26957482	9	Heterozygous
	FN2016-S	Deletion	Chr5	12515860	12515861	1	Heterozygous
	FN2016-S	Deletion	Chr6	28253032	28253034	2	Heterozygous
	FN2016-S	Deletion	Chr4	27388303	27388304	1	Heterozygous
	FN2016-S	Deletion	Chr11	17316972	17316980	8	Heterozygous
	FN2016-S	Deletion	Chr1	25656181	25656184	3	Homozygous
	FN2016-S	Deletion	Chr6	6668407	6668408	1	Homozygous
	FN2016-S	Deletion	Chr10	3618492	3618493	1	Homozygous
	FN2016-S	Deletion	Chr12	14848535	14848537	2	Heterozygous
	FN2016-S	Deletion	Chr9	15656901	15656902	1	Heterozygous
	FN2016-S	Deletion	Chr10	2696001	2786000	89999	NA
	FN2016-S	Deletion	Chr1	25287957	25287966	9	Homozygous
	FN2016-S	Deletion	Chr10	11187001	11395000	207999	NA
	FN2016-S	Deletion	Chr10	11580001	11642000	61999	NA
	FN2016-S	Deletion	Chr11	7166852	7166858	6	Heterozygous
	FN2016-S	Deletion	Chr7	40845	40846	1	Heterozygous
	FN2016-S	Deletion	Chr11	15653675	15653683	8	Homozygous
	FN2016-S	Deletion	Chr11	29577001	29739000	161999	NA
	FN2016-S	Deletion	Chr11	21484598	21484613	15	Heterozygous
	FN2016-S	Deletion	Chr11	22389019	22389031	12	Homozygous
	FN2021-S	Deletion	Chr3	6684510	6684512	2	Heterozygous
	FN2021-S	Deletion	Chr7	25910930	25910936	6	Homozygous
	FN2021-S	Deletion	Chr6	18775275	18775283	8	Heterozygous
	FN2021-S	Deletion	Chr9	12454453	12454456	3	Heterozygous
	FN2021-S	Deletion	Chr6	23245001	23271000	25999	NA
	FN2021-S	Deletion	Chr7	3324794	3324795	1	Heterozygous
	FN2021-S	Deletion	Chr1	26588174	26588175	1	Heterozygous
	FN2021-S	Deletion	Chr10	22961101	22961110	9	Heterozygous
	FN2021-S	Deletion	Chr8	17185867	17185880	13	Homozygous
	FN2021-S	Deletion	Chr6	5483579	5483587	8	Homozygous
	FN2021-S	Deletion	Chr2	15152534	15152535	1	Homozygous
	FN2021-S	Deletion	Chr9	17964782	17964783	1	Heterozygous
	FN2024-S	Deletion	Chr7	13721001	13730000	8999	NA
	FN2024-S	Deletion	Chr8	13900402	13900415	13	Heterozygous
	FN2024-S	Deletion	Chr9	8327644	8327645	1	Homozygous
	FN2024-S	Deletion	Chr11	17465001	17583000	117999	NA
	FN2024-S	Deletion	Chr12	9317180	9317181	1	Homozygous
	FN2024-S	Deletion	Chr9	8779925	8780016	91	Heterozygous
	FN2024-S	Deletion	Chr6	3520998	3520999	1	Homozygous
	FN2024-S	Deletion	Chr1	16697551	16697554	3	Heterozygous
	FN2024-S	Deletion	Chr7	18643647	18643659	12	Heterozygous
	FN2024-S	Deletion	Chr1	40979035	40979036	1	Homozygous
	FN2024-S	Deletion	Chr4	12370526	12370533	7	Heterozygous
	FN2024-S	Deletion	Chr4	11077905	11077907	2	Heterozygous
	FN2024-S	Deletion	Chr4	4007134	4007137	3	Homozygous
	FN2042-S	Deletion	Chr4	21241967	21241976	9	Homozygous
	FN2042-S	Deletion	Chr2	1588001	1605000	16999	NA
	FN2042-S	Deletion	Chr4	14688001	14753000	64999	NA
	FN2042-S	Deletion	Chr10	18555564	18555569	5	Homozygous
	FN2042-S	Deletion	Chr1	21500001	21521000	20999	NA
	FN2042-S	Deletion	Chr3	35545242	35545246	4	Heterozygous
	FN2042-S	Deletion	Chr7	23711459	23711460	1	Heterozygous
	FN2042-S	Deletion	Chr12	12642580	12642583	3	Homozygous
	FN2042-S	Deletion	Chr10	12257001	12886000	628999	NA
	FN2042-S	Deletion	Chr12	12120361	12120363	2	Homozygous
	FN2042-S	Deletion	Chr12	15521039	15521050	11	Heterozygous
	FN2042-S	Deletion	Chr5	25500085	25500097	12	Homozygous
	FN2042-S	Deletion	Chr12	15589102	15589116	14	Homozygous
	FN2042-S	Deletion	Chr3	374368	374379	11	Homozygous
	FN2042-S	Deletion	Chr9	2345302	2345311	9	Homozygous
	FN2042-S	Deletion	Chr12	15813298	15813299	1	Homozygous
	FN2042-S	Deletion	Chr12	8382819	8382821	2	Heterozygous
	FN2042-S	Deletion	Chr6	18528564	18528566	2	Heterozygous
	FN2042-S	Deletion	Chr7	19150291	19150300	9	Homozygous
	FN2044-S	Deletion	Chr8	5229687	5229689	2	Heterozygous
	FN2044-S	Deletion	Chr6	15154	15155	1	Heterozygous
	FN2044-S	Deletion	Chr9	12740001	12764000	23999	NA
	FN2044-S	Deletion	Chr8	2469535	2469620	85	Heterozygous
	FN2044-S	Deletion	Chr11	20248712	20248713	1	Homozygous
	FN2044-S	Deletion	Chr3	22614663	22614665	2	Homozygous
	FN2046-S	Deletion	Chr12	11345855	11345859	4	Heterozygous
	FN2046-S	Deletion	Chr9	14146988	14146993	5	Heterozygous
	FN2046-S	Deletion	Chr5	23634815	23634832	17	Homozygous
	FN2046-S	Deletion	Chr2	19848624	19848629	5	Homozygous
	FN2046-S	Deletion	Chr1	12389211	12389219	8	Heterozygous
	FN2046-S	Deletion	Chr7	26234840	26234841	1	Heterozygous
	FN2046-S	Deletion	Chr3	8155361	8155367	6	Homozygous
	FN2047-S	Deletion	Chr2	16664622	16664624	2	Heterozygous
	FN2047-S	Deletion	Chr11	935507	935519	12	Homozygous
	FN2047-S	Deletion	Chr12	27023519	27023840	321	Heterozygous
	FN2047-S	Deletion	Chr1	34626483	34626486	3	Heterozygous
	FN2047-S	Deletion	Chr7	25029417	25029418	1	Homozygous
	FN2047-S	Deletion	Chr4	2717817	2717819	2	Heterozygous
	FN2047-S	Deletion	Chr5	19681795	19681797	2	Heterozygous
	FN2047-S	Deletion	Chr7	6902605	6902607	2	Homozygous
	FN2047-S	Deletion	Chr7	4610594	4610599	5	Heterozygous
	FN2047-S	Deletion	Chr2	21899120	21899129	9	Homozygous
	FN2048-S	Deletion	Chr7	2232394	2232416	22	Heterozygous
	FN2048-S	Deletion	Chr6	15629902	15629914	12	Homozygous
	FN2048-S	Deletion	Chr5	19861109	19861117	8	Heterozygous
	FN2048-S	Deletion	Chr6	16119088	16119112	24	Heterozygous
	FN2048-S	Deletion	Chr8	1069718	1069724	6	Heterozygous
	FN2048-S	Deletion	Chr5	6965087	6965093	6	Heterozygous
	FN2048-S	Deletion	Chr1	14230011	14230013	2	Heterozygous
	FN2048-S	Deletion	Chr9	7509191	7509193	2	Heterozygous
	FN2048-S	Deletion	Chr1	19049714	19049715	1	Heterozygous
	FN2048-S	Deletion	Chr2	16283309	16283311	2	Heterozygous
	FN2048-S	Deletion	Chr12	13611001	13620000	8999	NA
	FN2048-S	Deletion	Chr1	9496481	9496487	6	Homozygous
	FN2048-S	Deletion	Chr7	26702191	26702192	1	Heterozygous
	FN2048-S	Deletion	Chr9	4654589	4654590	1	Heterozygous
	FN2048-S	Deletion	Chr7	2068184	2068190	6	Homozygous
	FN2048-S	Deletion	Chr10	20452763	20452764	1	Heterozygous
	FN2048-S	Deletion	Chr2	23481973	23481975	2	Heterozygous
	FN2052-S	Deletion	Chr1	36839331	36839333	2	Heterozygous
	FN2052-S	Deletion	Chr5	21768001	21999000	230999	NA
	FN2052-S	Deletion	Chr6	13877151	13877154	3	Heterozygous
	FN2052-S	Deletion	Chr2	10266413	10266415	2	Heterozygous
	FN2052-S	Deletion	Chr5	30208052	30208406	354	Heterozygous
	FN2052-S	Deletion	Chr1	30055268	30055271	3	Homozygous
	FN2052-S	Deletion	Chr9	19998061	19998062	1	Heterozygous
	FN2052-S	Deletion	Chr7	19398001	19465000	66999	NA
	FN2052-S	Deletion	Chr5	15830860	15830862	2	Heterozygous
	FN2052-S	Deletion	Chr5	12393707	12393708	1	Heterozygous
	FN2052-S	Deletion	Chr12	7429906	7429991	85	Heterozygous
	FN2052-S	Deletion	Chr5	9861122	9861123	1	Heterozygous
	FN2053-S	Deletion	Chr2	23349380	23349382	2	Heterozygous
	FN2053-S	Deletion	Chr11	11624001	11901000	276999	NA
	FN2053-S	Deletion	Chr5	27495810	27495814	4	Heterozygous
	FN2053-S	Deletion	Chr9	4104001	4374000	269999	NA
	FN2053-S	Deletion	Chr6	24070475	24070477	2	Homozygous
	FN2053-S	Deletion	Chr3	6280035	6280155	120	Heterozygous
	FN2053-S	Deletion	Chr10	4146503	4146504	1	Heterozygous
	FN2053-S	Deletion	Chr9	27001	149000	121999	NA
	FN2053-S	Deletion	Chr10	7937895	7937903	8	Heterozygous
	FN2055-S	Deletion	Chr6	15758741	15758897	156	Heterozygous
	FN2055-S	Deletion	Chr3	4708001	4895000	186999	NA
	FN2055-S	Deletion	Chr1	32021001	32030000	8999	NA
	FN2055-S	Deletion	Chr7	10588587	10588588	1	Heterozygous
	FN2055-S	Deletion	Chr6	27682001	27703000	20999	NA
	FN2055-S	Deletion	Chr12	12497763	12497782	19	Homozygous
	FN2055-S	Deletion	Chr8	6739526	6739612	86	Heterozygous
	FN2055-S	Deletion	Chr1	3866420	3866422	2	Heterozygous
	FN2055-S	Deletion	Chr4	6769001	6783000	13999	NA
	FN2055-S	Deletion	Chr3	35186001	35202000	15999	NA
	FN2055-S	Deletion	Chr5	30165667	30165668	1	Heterozygous
	FN2055-S	Deletion	Chr4	30319031	30319052	21	Heterozygous
	FN2055-S	Deletion	Chr3	8143087	8143089	2	Heterozygous
	FN2056-S	Deletion	Chr2	11810001	11891000	80999	NA
	FN2056-S	Deletion	Chr11	12459798	12459799	1	Heterozygous
	FN2056-S	Deletion	Chr8	7683144	7683149	5	Homozygous
	FN2056-S	Deletion	Chr12	6670998	6671000	2	Heterozygous
	FN2056-S	Deletion	Chr11	14893001	15263000	369999	NA
	FN2056-S	Deletion	Chr5	26432541	26432546	5	Homozygous
	FN2056-S	Deletion	Chr8	28433453	28433457	4	Heterozygous
	FN2056-S	Deletion	Chr2	32466128	32466129	1	Heterozygous
	FN2059-S	Deletion	Chr10	15865507	15865828	321	Heterozygous
	FN2059-S	Deletion	Chr1	15181680	15181689	9	Homozygous
	FN2059-S	Deletion	Chr3	18939001	19043000	103999	NA
	FN2059-S	Deletion	Chr5	15426733	15426735	2	Heterozygous
	FN2059-S	Deletion	Chr6	15064927	15064929	2	Homozygous
	FN2059-S	Deletion	Chr3	32727118	32727121	3	Homozygous
	FN2059-S	Deletion	Chr9	4248001	4261000	12999	NA
	FN2059-S	Deletion	Chr6	6754	7106	352	Heterozygous
	FN2059-S	Deletion	Chr10	7390865	7390884	19	Homozygous
	FN2059-S	Deletion	Chr3	23402477	23402480	3	Homozygous
	FN2059-S	Deletion	Chr10	5587001	5659000	71999	NA
	FN2065-S	Deletion	Chr7	4125216	4125224	8	Homozygous
	FN2065-S	Deletion	Chr6	17572028	17572030	2	Homozygous
	FN2065-S	Deletion	Chr2	5688310	5688312	2	Homozygous
	FN2065-S	Deletion	Chr10	15127262	15127264	2	Heterozygous
	FN2065-S	Deletion	Chr1	6263981	6263985	4	Homozygous
	FN2065-S	Deletion	Chr5	9170413	9170414	1	Homozygous
	FN2065-S	Deletion	Chr3	14990812	14990813	1	Heterozygous
	FN2065-S	Deletion	Chr11	11415567	11415574	7	Homozygous
	FN2065-S	Deletion	Chr3	28446936	28446937	1	Heterozygous
	FN2065-S	Deletion	Chr6	3330752	3330756	4	Homozygous
	FN2065-S	Deletion	Chr3	27293001	27307000	13999	NA
	FN2065-S	Deletion	Chr10	20288681	20288683	2	Heterozygous
	FN2065-S	Deletion	Chr5	13595801	13595812	11	Homozygous
	FN2080-S	Deletion	Chr5	3717934	3717944	10	Heterozygous
	FN2080-S	Deletion	Chr4	2168206	2168207	1	Heterozygous
	FN2080-S	Deletion	Chr8	2668610	2668617	7	Heterozygous
	FN2080-S	Deletion	Chr4	15314001	15357000	42999	NA
	FN2080-S	Deletion	Chr4	16701184	16701185	1	Heterozygous
	FN2080-S	Deletion	Chr4	2449001	2690000	240999	NA
	FN2080-S	Deletion	Chr11	28764269	28764271	2	Heterozygous
	FN2080-S	Deletion	Chr7	19095847	19095848	1	Heterozygous
	FN2080-S	Deletion	Chr4	1254110	1254111	1	Heterozygous
	FN2080-S	Deletion	Chr9	16356164	16356170	6	Heterozygous
	FN2080-S	Deletion	Chr11	14093572	14093574	2	Heterozygous
	FN2080-S	Deletion	Chr5	29417209	29417210	1	Heterozygous
	FN2080-S	Deletion	Chr9	2019675	2019679	4	Heterozygous
	FN2080-S	Deletion	Chr11	18059001	18277000	217999	NA
	FN2080-S	Deletion	Chr2	10143252	10143253	1	Heterozygous
	FN2080-S	Deletion	Chr4	2062001	2446000	383999	NA
	FN2080-S	Deletion	Chr12	22679001	22695000	15999	NA
	FN2080-S	Deletion	Chr7	19394843	19394862	19	Heterozygous
	FN2080-S	Deletion	Chr11	22470084	22470088	4	Homozygous
	FN2080-S	Deletion	Chr7	19038625	19038646	21	Heterozygous
	FN2081-S	Deletion	Chr2	10155284	10155285	1	Homozygous
	FN2081-S	Deletion	Chr3	821477	821479	2	Heterozygous
	FN2081-S	Deletion	Chr10	2888842	2888846	4	Heterozygous
	FN2081-S	Deletion	Chr7	27028922	27028943	21	Heterozygous
	FN2081-S	Deletion	Chr1	7372701	7372705	4	Heterozygous
	FN2081-S	Deletion	Chr1	23065874	23065875	1	Heterozygous
	FN2081-S	Deletion	Chr2	11500849	11500850	1	Homozygous
	FN2081-S	Deletion	Chr11	9646283	9646286	3	Heterozygous
	FN2081-S	Deletion	Chr3	25856428	25856430	2	Heterozygous
	FN2081-S	Deletion	Chr7	11203198	11203210	12	Homozygous
	FN2081-S	Deletion	Chr10	167746	167747	1	Heterozygous
	FN2081-S	Deletion	Chr3	29460693	29460705	12	Homozygous
	FN2081-S	Deletion	Chr6	16494001	16517000	22999	NA
	FN2081-S	Deletion	Chr5	28236283	28236284	1	Homozygous
	FN2081-S	Deletion	Chr5	3319869	3319882	13	Homozygous
	FN2081-S	Deletion	Chr4	18066001	18113000	46999	NA
	FN2081-S	Deletion	Chr4	4757606	4757607	1	Heterozygous
	FN2081-S	Deletion	Chr8	20662733	20662738	5	Heterozygous
	FN2081-S	Deletion	Chr8	8794293	8794295	2	Heterozygous
	FN2081-S	Deletion	Chr12	2247825	2247827	2	Heterozygous
	FN2082-S	Deletion	Chr10	23855001	23864000	8999	NA
	FN2082-S	Deletion	Chr1	41165842	41165849	7	Homozygous
	FN2082-S	Deletion	Chr11	2490580	2490584	4	Heterozygous
	FN2082-S	Deletion	Chr12	24351001	24434000	82999	NA
	FN2082-S	Deletion	Chr1	43802341	43802343	2	Heterozygous
	FN2082-S	Deletion	Chr7	2952945	2952946	1	Heterozygous
	FN2082-S	Deletion	Chr7	9071378	9071383	5	Heterozygous
	FN2082-S	Deletion	Chr8	19751650	19751654	4	Homozygous
	FN2082-S	Deletion	Chr1	653335	653337	2	Heterozygous
	FN2082-S	Deletion	Chr5	5774433	5774445	12	Heterozygous
	FN2082-S	Deletion	Chr6	13387044	13387045	1	Heterozygous
	FN2082-S	Deletion	Chr11	25195066	25195075	9	Homozygous
	FN2083-S	Deletion	Chr6	4130063	4130064	1	Heterozygous
	FN2083-S	Deletion	Chr3	9771721	9771725	4	Homozygous
	FN2083-S	Deletion	Chr4	32815016	32815021	5	Homozygous
	FN2083-S	Deletion	Chr4	28102802	28102803	1	Heterozygous
	FN2083-S	Deletion	Chr5	30165667	30165668	1	Heterozygous
	FN2083-S	Deletion	Chr8	22963001	22972000	8999	NA
	FN2083-S	Deletion	Chr12	11719649	11719804	155	Heterozygous
	FN2083-S	Deletion	Chr8	2812175	2812197	22	Heterozygous
	FN2083-S	Deletion	Chr6	15741733	15741734	1	Heterozygous
	FN2083-S	Deletion	Chr7	4247600	4247601	1	Heterozygous
	FN2083-S	Deletion	Chr12	2139591	2139600	9	Homozygous
	FN2083-S	Deletion	Chr11	12526345	12526499	154	Heterozygous
	FN2083-S	Deletion	Chr3	20052841	20052996	155	Heterozygous
	FN2083-S	Deletion	Chr4	35790048	35790052	4	Homozygous
	FN2083-S	Deletion	Chr10	18312122	18312123	1	Homozygous
	FN2083-S	Deletion	Chr5	15807633	15807637	4	Heterozygous
	FN2083-S	Deletion	Chr10	20944761	20944771	10	Heterozygous
	FN2083-S	Deletion	Chr3	30055684	30055686	2	Heterozygous
	FN2083-S	Deletion	Chr6	15750974	15750975	1	Heterozygous
	FN2083-S	Deletion	Chr5	30226513	30226514	1	Heterozygous
	FN2083-S	Deletion	Chr10	8678174	8678339	165	Heterozygous
	FN2083-S	Deletion	Chr4	6378295	6378296	1	Homozygous
	FN2083-S	Deletion	Chr7	9521211	9521213	2	Heterozygous
	FN2083-S	Deletion	Chr7	7907248	7907249	1	Heterozygous
	FN2083-S	Deletion	Chr6	15743124	15743125	1	Heterozygous
	FN2083-S	Deletion	Chr7	9991991	9991993	2	Heterozygous
	FN2083-S	Deletion	Chr4	10450844	10450854	10	Heterozygous
	FN2083-S	Deletion	Chr5	6509046	6509061	15	Heterozygous
	FN2083-S	Deletion	Chr10	19948846	19948853	7	Homozygous
	FN2083-S	Deletion	Chr2	11682007	11682008	1	Heterozygous
	FN2083-S	Deletion	Chr1	15440193	15440205	12	Heterozygous
	FN2083-S	Deletion	Chr10	8678870	8679035	165	Heterozygous
	FN2083-S	Deletion	Chr6	21148	21149	1	Heterozygous
	FN2083-S	Deletion	Chr6	19031	19032	1	Heterozygous
	FN2083-S	Deletion	Chr10	7927299	7927300	1	Homozygous
	FN2083-S	Deletion	Chr5	30246720	30246721	1	Heterozygous
	FN2083-S	Deletion	Chr1	29408630	29408638	8	Heterozygous
	FN2083-S	Deletion	Chr6	15751284	15751285	1	Heterozygous
	FN2083-S	Deletion	Chr3	10127123	10127124	1	Homozygous
	FN2083-S	Deletion	Chr10	6457059	6457069	10	Heterozygous
	FN2083-S	Deletion	Chr7	3595129	3595144	15	Heterozygous
	FN2083-S	Deletion	Chr6	20090	20091	1	Heterozygous
	FN2084-S	Deletion	Chr12	27016001	27078000	61999	NA
	FN2084-S	Deletion	Chr11	1166168	1166180	12	Homozygous
	FN2084-S	Deletion	Chr2	29915322	29915323	1	Heterozygous
	FN2084-S	Deletion	Chr6	18326	18327	1	Heterozygous
	FN2084-S	Deletion	Chr3	5521001	5549000	27999	NA
	FN2084-S	Deletion	Chr7	524689	524690	1	Heterozygous
	FN2085-S	Deletion	Chr2	28154312	28154314	2	Homozygous
	FN2085-S	Deletion	Chr7	24839696	24839698	2	Homozygous
	FN2085-S	Deletion	Chr1	31346163	31346164	1	Heterozygous
	FN2085-S	Deletion	Chr3	17101955	17101974	19	Heterozygous
	FN2085-S	Deletion	Chr3	13479785	13479787	2	Heterozygous
	FN2085-S	Deletion	Chr3	8054738	8054751	13	Homozygous
	FN2085-S	Deletion	Chr2	26957473	26957482	9	Heterozygous
	FN2085-S	Deletion	Chr3	17146001	17183000	36999	NA
	FN2085-S	Deletion	Chr8	6269242	6269423	181	Heterozygous
	FN2085-S	Deletion	Chr9	15656901	15656902	1	Heterozygous
	FN2085-S	Deletion	Chr11	24813797	24813810	13	Homozygous
	FN2085-S	Deletion	Chr8	10438340	10438342	2	Heterozygous
	FN2085-S	Deletion	Chr1	2379782	2379785	3	Heterozygous
	FN2085-S	Deletion	Chr5	9989286	9989293	7	Homozygous
	FN2086-S	Deletion	Chr3	8691967	8691978	11	Heterozygous
	FN2086-S	Deletion	Chr4	30435750	30435763	13	Heterozygous
	FN2086-S	Deletion	Chr6	30144853	30144859	6	Heterozygous
	FN2086-S	Deletion	Chr6	30852335	30852336	1	Heterozygous
	FN2086-S	Deletion	Chr5	29918840	29918942	102	Heterozygous
	FN2086-S	Deletion	Chr5	27239764	27239765	1	Homozygous
	FN2086-S	Deletion	Chr2	13844476	13844477	1	Heterozygous
	FN2086-S	Deletion	Chr10	252463	252554	91	Heterozygous
	FN2086-S	Deletion	Chr1	6157197	6157200	3	Homozygous
	FN2086-S	Deletion	Chr1	6915808	6915811	3	Heterozygous
	FN2086-S	Deletion	Chr7	11628423	11628431	8	Homozygous
	FN2086-S	Deletion	Chr3	33398046	33398058	12	Heterozygous
	FN2086-S	Deletion	Chr7	6328418	6328419	1	Homozygous
	FN2086-S	Deletion	Chr5	13531563	13531576	13	Homozygous
	FN2086-S	Deletion	Chr3	35238372	35238375	3	Heterozygous
	FN2086-S	Deletion	Chr5	20932645	20932650	5	Heterozygous
	FN2086-S	Deletion	Chr3	5555399	5555400	1	Heterozygous
	FN2086-S	Deletion	Chr6	15742351	15742352	1	Heterozygous
	FN2086-S	Deletion	Chr7	16468001	16476000	7999	NA
	FN2086-S	Deletion	Chr3	16128599	16128600	1	Heterozygous
	FN2088-S	Deletion	Chr4	31957280	31957289	9	Homozygous
	FN2088-S	Deletion	Chr3	25941480	25941481	1	Heterozygous
	FN2088-S	Deletion	Chr6	5281935	5281936	1	Heterozygous
	FN2088-S	Deletion	Chr9	8775001	9032000	256999	NA
	FN2088-S	Deletion	Chr2	20767848	20767849	1	Homozygous
	FN2088-S	Deletion	Chr4	32325100	32325108	8	Homozygous
	FN2088-S	Deletion	Chr4	35237920	35237921	1	Heterozygous
	FN2088-S	Deletion	Chr7	6830880	6830893	13	Heterozygous
	FN2088-S	Deletion	Chr4	32112449	32112455	6	Homozygous
	FN2088-S	Deletion	Chr12	18598578	18598580	2	Heterozygous
	FN2088-S	Deletion	Chr12	14505773	14505775	2	Homozygous
	FN2089-S	Deletion	Chr12	12917994	12918005	11	Heterozygous
	FN2089-S	Deletion	Chr4	20678240	20678242	2	Heterozygous
	FN2089-S	Deletion	Chr1	40969498	40969508	10	Homozygous
	FN2089-S	Deletion	Chr12	12412974	12412981	7	Homozygous
	FN2089-S	Deletion	Chr9	6686003	6686105	102	Heterozygous
	FN2089-S	Deletion	Chr10	9661703	9661704	1	Homozygous
	FN2089-S	Deletion	Chr3	22203528	22203529	1	Heterozygous
	FN2089-S	Deletion	Chr1	31727001	31811000	83999	NA
	FN2089-S	Deletion	Chr7	22730842	22730843	1	Homozygous
	FN2089-S	Deletion	Chr1	41867722	41867723	1	Homozygous
	FN2089-S	Deletion	Chr10	4010976	4010984	8	Heterozygous
	FN2089-S	Deletion	Chr10	21223262	21223266	4	Homozygous
	FN2089-S	Deletion	Chr12	3612286	3612290	4	Heterozygous
	FN2089-S	Deletion	Chr6	8066619	8066621	2	Heterozygous
	FN2089-S	Deletion	Chr2	19863228	19863229	1	Homozygous
	FN2090-S	Deletion	Chr11	16328001	16348000	19999	NA
	FN2090-S	Deletion	Chr3	31785001	31799000	13999	NA
	FN2090-S	Deletion	Chr9	6721001	6745000	23999	NA
	FN2090-S	Deletion	Chr11	6458001	6485000	26999	NA
	FN2090-S	Deletion	Chr10	3671001	3847000	175999	NA
	FN2090-S	Deletion	Chr1	6634001	6660000	25999	NA
	FN2090-S	Deletion	Chr12	12576001	12623000	46999	NA
	FN2090-S	Deletion	Chr1	42713001	42893000	179999	NA
	FN2090-S	Deletion	Chr1	1708001	1724000	15999	NA
	FN2090-S	Deletion	Chr12	15472001	15486000	13999	NA
	FN2090-S	Deletion	Chr6	737001	765000	27999	NA
	FN2090-S	Deletion	Chr3	35546001	35569000	22999	NA
	FN2090-S	Deletion	Chr1	5414001	5481000	66999	NA
	FN2090-S	Deletion	Chr6	12336001	12348000	11999	NA
	FN2090-S	Deletion	Chr9	1521001	1564000	42999	NA
	FN2090-S	Deletion	Chr9	14811001	14894000	82999	NA
	FN2090-S	Deletion	Chr8	1669001	1690000	20999	NA
	FN2090-S	Deletion	Chr6	11183001	11214000	30999	NA
	FN2090-S	Deletion	Chr9	1055001	1114000	58999	NA
	FN2090-S	Deletion	Chr9	22291001	22314000	22999	NA
	FN2090-S	Deletion	Chr8	1746001	1769000	22999	NA
	FN2090-S	Deletion	Chr5	20729001	20772000	42999	NA
	FN2090-S	Deletion	Chr1	25143001	25177000	33999	NA
	FN2090-S	Deletion	Chr10	21696001	21734000	37999	NA
	FN2090-S	Deletion	Chr6	4935001	4963000	27999	NA
	FN2090-S	Deletion	Chr11	8634001	8652000	17999	NA
	FN2090-S	Deletion	Chr12	24689001	24709000	19999	NA
	FN2090-S	Deletion	Chr2	29523001	29543000	19999	NA
	FN2090-S	Deletion	Chr7	20289001	20397000	107999	NA
	FN2090-S	Deletion	Chr2	9593001	9633000	39999	NA
	FN2090-S	Deletion	Chr6	8627001	8638000	10999	NA
	FN2090-S	Deletion	Chr6	19318001	19348000	29999	NA
	FN2090-S	Deletion	Chr5	19048001	19065000	16999	NA
	FN2090-S	Deletion	Chr2	7411001	7519000	107999	NA
	FN2090-S	Deletion	Chr7	3049001	3129000	79999	NA
	FN2090-S	Deletion	Chr1	11712001	11775000	62999	NA
	FN2090-S	Deletion	Chr9	4931001	4967000	35999	NA
	FN2090-S	Deletion	Chr11	9221001	9245000	23999	NA
	FN2090-S	Deletion	Chr2	34561001	34576000	14999	NA
	FN2090-S	Deletion	Chr7	3176001	3278000	101999	NA
	FN2090-S	Deletion	Chr5	1875001	1896000	20999	NA
	FN2090-S	Deletion	Chr6	2137001	2171000	33999	NA
	FN2090-S	Deletion	Chr5	1989001	2046000	56999	NA
	FN2090-S	Deletion	Chr9	9407001	9478000	70999	NA
	FN2090-S	Deletion	Chr1	22443089	22443090	1	Homozygous
	FN2090-S	Deletion	Chr11	21728001	21756000	27999	NA
	FN2090-S	Deletion	Chr4	22012001	22034000	21999	NA
	FN2090-S	Deletion	Chr2	22281001	22299000	17999	NA
	FN2090-S	Deletion	Chr11	11113001	11185000	71999	NA
	FN2090-S	Deletion	Chr1	39698001	39714000	15999	NA
	FN2090-S	Deletion	Chr2	24375001	24396000	20999	NA
	FN2090-S	Deletion	Chr2	6033001	6070000	36999	NA
	FN2090-S	Deletion	Chr6	1297001	1313000	15999	NA
	FN2090-S	Deletion	Chr12	15940001	15963000	22999	NA
	FN2090-S	Deletion	Chr9	630001	661000	30999	NA
	FN2090-S	Deletion	Chr3	26627001	26659000	31999	NA
	FN2090-S	Deletion	Chr4	2068001	2097000	28999	NA
	FN2090-S	Deletion	Chr12	19520001	19541000	20999	NA
	FN2090-S	Deletion	Chr5	3285001	3332000	46999	NA
	FN2090-S	Deletion	Chr5	12560001	12589000	28999	NA
	FN2090-S	Deletion	Chr5	20510001	20596000	85999	NA
	FN2090-S	Deletion	Chr10	10001001	10043000	41999	NA
	FN2090-S	Deletion	Chr2	17080001	17120000	39999	NA
	FN2090-S	Deletion	Chr4	14892001	14909000	16999	NA
	FN2090-S	Deletion	Chr8	11455001	11510000	54999	NA
	FN2090-S	Deletion	Chr1	10207001	10243000	35999	NA
	FN2090-S	Deletion	Chr8	23042001	23102000	59999	NA
	FN2090-S	Deletion	Chr6	25107001	25265000	157999	NA
	FN2090-S	Deletion	Chr3	26063001	26077000	13999	NA
	FN2090-S	Deletion	Chr9	12325001	12357000	31999	NA
	FN2090-S	Deletion	Chr12	3640001	3664000	23999	NA
	FN2090-S	Deletion	Chr11	19094001	19116000	21999	NA
	FN2090-S	Deletion	Chr7	527001	579000	51999	NA
	FN2090-S	Deletion	Chr7	18902001	18961000	58999	NA
	FN2090-S	Deletion	Chr6	13373001	13393000	19999	NA
	FN2090-S	Deletion	Chr1	41562001	41575000	12999	NA
	FN2090-S	Deletion	Chr5	25701001	25717000	15999	NA
	FN2090-S	Deletion	Chr4	23113001	23181000	67999	NA
	FN2090-S	Deletion	Chr11	25322001	25339000	16999	NA
	FN2090-S	Deletion	Chr12	23406001	23421000	14999	NA
	FN2090-S	Deletion	Chr9	10896001	10939000	42999	NA
	FN2090-S	Deletion	Chr12	3465001	3482000	16999	NA
	FN2090-S	Deletion	Chr9	15803001	15914000	110999	NA
	FN2090-S	Deletion	Chr9	2174001	2190000	15999	NA
	FN2090-S	Deletion	Chr8	24269001	24288000	18999	NA
	FN2090-S	Deletion	Chr4	10360001	10392000	31999	NA
	FN2090-S	Deletion	Chr3	23107001	23200000	92999	NA
	FN2090-S	Deletion	Chr5	16603001	16678000	74999	NA
	FN2090-S	Deletion	Chr9	9576001	9597000	20999	NA
	FN2090-S	Deletion	Chr8	17075001	17093000	17999	NA
	FN2090-S	Deletion	Chr1	16206001	16224000	17999	NA
	FN2090-S	Deletion	Chr1	38348001	38365000	16999	NA
	FN2090-S	Deletion	Chr1	10340001	10359000	18999	NA
	FN2090-S	Deletion	Chr4	17387001	17408000	20999	NA
	FN2090-S	Deletion	Chr7	10144001	10178000	33999	NA
	FN2090-S	Deletion	Chr7	5866001	5883000	16999	NA
	FN2090-S	Deletion	Chr8	11417001	11448000	30999	NA
	FN2090-S	Deletion	Chr7	1695001	1719000	23999	NA
	FN2090-S	Deletion	Chr8	16543001	16557000	13999	NA
	FN2090-S	Deletion	Chr4	4560001	4965000	404999	NA
	FN2090-S	Deletion	Chr2	22306001	22323000	16999	NA
	FN2090-S	Deletion	Chr11	6911001	6993000	81999	NA
	FN2090-S	Deletion	Chr2	35387001	35399000	11999	NA
	FN2090-S	Deletion	Chr9	3048001	3108000	59999	NA
	FN2090-S	Deletion	Chr12	4217001	4242000	24999	NA
	FN2090-S	Deletion	Chr11	9732988	9732992	4	Heterozygous
	FN2090-S	Deletion	Chr8	135001	168000	32999	NA
	FN2090-S	Deletion	Chr8	14537001	14558000	20999	NA
	FN2090-S	Deletion	Chr6	26996001	27021000	24999	NA
	FN2090-S	Deletion	Chr3	25864001	25933000	68999	NA
	FN2090-S	Deletion	Chr11	2359001	2376000	16999	NA
	FN2090-S	Deletion	Chr1	30180001	30195000	14999	NA
	FN2090-S	Deletion	Chr2	22393001	22457000	63999	NA
	FN2090-S	Deletion	Chr4	27334001	27392000	57999	NA
	FN2090-S	Deletion	Chr8	23504001	23561000	56999	NA
	FN2090-S	Deletion	Chr10	13011001	13054000	42999	NA
	FN2090-S	Deletion	Chr6	4287001	4368000	80999	NA
	FN2090-S	Deletion	Chr7	14173001	14221000	47999	NA
	FN2090-S	Deletion	Chr1	4442001	4469000	26999	NA
	FN2090-S	Deletion	Chr3	11389001	11465000	75999	NA
	FN2090-S	Deletion	Chr10	5190001	5221000	30999	NA
	FN2090-S	Deletion	Chr2	19122001	19261000	138999	NA
	FN2090-S	Deletion	Chr9	7332001	7347000	14999	NA
	FN2090-S	Deletion	Chr1	16237001	16255000	17999	NA
	FN2090-S	Deletion	Chr12	24218001	24233000	14999	NA
	FN2090-S	Deletion	Chr7	16576001	16620000	43999	NA
	FN2090-S	Deletion	Chr1	22720001	22785000	64999	NA
	FN2090-S	Deletion	Chr8	7849001	7865000	15999	NA
	FN2090-S	Deletion	Chr10	8845001	8916000	70999	NA
	FN2090-S	Deletion	Chr3	23538001	23554000	15999	NA
	FN2090-S	Deletion	Chr1	40394665	40394666	1	Homozygous
	FN2090-S	Deletion	Chr8	3173001	3212000	38999	NA
	FN2090-S	Deletion	Chr1	3831001	3870000	38999	NA
	FN2090-S	Deletion	Chr1	33194001	33235000	40999	NA
	FN2090-S	Deletion	Chr10	20054001	20114000	59999	NA
	FN2090-S	Deletion	Chr12	17586001	17636000	49999	NA
	FN2090-S	Deletion	Chr1	20747001	20770000	22999	NA
	FN2090-S	Deletion	Chr1	27188001	27236000	47999	NA
	FN2090-S	Deletion	Chr5	23249001	23398000	148999	NA
	FN2090-S	Deletion	Chr10	13681001	13701000	19999	NA
	FN2090-S	Deletion	Chr11	25456001	25491000	34999	NA
	FN2090-S	Deletion	Chr1	27143533	27143546	13	Heterozygous
	FN2090-S	Deletion	Chr2	22919001	22972000	52999	NA
	FN2090-S	Deletion	Chr4	24702001	24719000	16999	NA
	FN2090-S	Deletion	Chr1	396001	418000	21999	NA
	FN2090-S	Deletion	Chr3	20548001	20581000	32999	NA
	FN2090-S	Deletion	Chr4	10252001	10268000	15999	NA
	FN2090-S	Deletion	Chr7	2603001	2625000	21999	NA
	FN2090-S	Deletion	Chr1	18916001	18946000	29999	NA
	FN2090-S	Deletion	Chr5	21324001	21344000	19999	NA
	FN2090-S	Deletion	Chr10	23522001	23559000	36999	NA
	FN2090-S	Deletion	Chr8	23289001	23317000	27999	NA
	FN2090-S	Deletion	Chr2	7277001	7333000	55999	NA
	FN2090-S	Deletion	Chr8	28057001	28151000	93999	NA
	FN2090-S	Deletion	Chr2	19404001	19501000	96999	NA
	FN2090-S	Deletion	Chr11	19430001	19485000	54999	NA
	FN2090-S	Deletion	Chr3	7549001	7581000	31999	NA
	FN2090-S	Deletion	Chr7	16684001	16697000	12999	NA
	FN2090-S	Deletion	Chr6	4122001	4157000	34999	NA
	FN2090-S	Deletion	Chr10	12866001	12896000	29999	NA
	FN2090-S	Deletion	Chr6	5105001	5125000	19999	NA
	FN2090-S	Deletion	Chr12	3891001	3940000	48999	NA
	FN2090-S	Deletion	Chr1	34101001	34202000	100999	NA
	FN2090-S	Deletion	Chr3	25336001	25387000	50999	NA
	FN2090-S	Deletion	Chr1	41314001	41377000	62999	NA
	FN2090-S	Deletion	Chr1	12044418	12044420	2	Heterozygous
	FN2090-S	Deletion	Chr6	27598001	27730000	131999	NA
	FN2090-S	Deletion	Chr8	5212001	5300000	87999	NA
	FN2091-S	Deletion	Chr3	37619339	37619341	2	Homozygous
	FN2091-S	Deletion	Chr6	14577001	14657000	79999	NA
	FN2091-S	Deletion	Chr12	8838788	8838789	1	Homozygous
	FN2091-S	Deletion	Chr1	38500787	38500789	2	Heterozygous
	FN2091-S	Deletion	Chr8	9316347	9316353	6	Homozygous
	FN2091-S	Deletion	Chr10	15363399	15363405	6	Heterozygous
	FN2091-S	Deletion	Chr3	5714001	5772000	57999	NA
	FN2091-S	Deletion	Chr12	6470286	6470287	1	Homozygous
	FN2091-S	Deletion	Chr11	21406856	21406858	2	Heterozygous
	FN2091-S	Deletion	Chr12	2839730	2839731	1	Heterozygous
	FN2091-S	Deletion	Chr1	13913001	13929000	15999	NA
	FN2091-S	Deletion	Chr11	3151231	3151236	5	Heterozygous
	FN2091-S	Deletion	Chr6	12909755	12909761	6	Homozygous
	FN2091-S	Deletion	Chr1	13845001	13909000	63999	NA
	FN2091-S	Deletion	Chr4	9547232	9547233	1	Homozygous
	FN2091-S	Deletion	Chr1	39685576	39685577	1	Heterozygous
	FN2091-S	Deletion	Chr11	14796064	14796073	9	Heterozygous
	FN2091-S	Deletion	Chr5	18083850	18083854	4	Homozygous
	FN2091-S	Deletion	Chr5	10186992	10186995	3	Homozygous
	FN2092-S	Deletion	Chr12	15952001	16031000	78999	NA
	FN2092-S	Deletion	Chr6	8704723	8704726	3	Heterozygous
	FN2092-S	Deletion	Chr12	16035001	16177000	141999	NA
	FN2092-S	Deletion	Chr2	35552738	35552744	6	Heterozygous
	FN2092-S	Deletion	Chr7	18495410	18495411	1	Homozygous
	FN2092-S	Deletion	Chr2	5492374	5492376	2	Homozygous
	FN2092-S	Deletion	Chr7	14205705	14205706	1	Heterozygous
	FN2092-S	Deletion	Chr12	2557808	2557816	8	Homozygous
	FN2093-S	Deletion	Chr10	10203767	10203877	110	Heterozygous
	FN2093-S	Deletion	Chr2	13621554	13621555	1	Heterozygous
	FN2093-S	Deletion	Chr4	4562001	4962000	399999	NA
	FN2093-S	Deletion	Chr1	39862188	39862298	110	Heterozygous
	FN2093-S	Deletion	Chr4	13489041	13489054	13	Heterozygous
	FN2093-S	Deletion	Chr1	6637001	6660000	22999	NA
	FN2094-S	Deletion	Chr1	10939161	10939162	1	Heterozygous
	FN2094-S	Deletion	Chr3	11572749	11572750	1	Homozygous
	FN2094-S	Deletion	Chr7	16648990	16648995	5	Homozygous
	FN2094-S	Deletion	Chr10	9217579	9217603	24	Homozygous
	FN2094-S	Deletion	Chr4	24617644	24617648	4	Heterozygous
	FN2094-S	Deletion	Chr5	20975001	21021000	45999	NA
	FN2094-S	Deletion	Chr2	36553449	36553453	4	Homozygous
	FN2094-S	Deletion	Chr1	38836319	38836326	7	Homozygous
	FN2094-S	Deletion	Chr4	14747755	14747759	4	Homozygous
	FN2094-S	Deletion	Chr2	19489959	19489960	1	Heterozygous
	FN2094-S	Deletion	Chr5	23869177	23869181	4	Heterozygous
	FN2094-S	Deletion	Chr9	4659151	4659153	2	Heterozygous
	FN2094-S	Deletion	Chr5	5341236	5341246	10	Homozygous
	FN2094-S	Deletion	Chr4	7011608	7011617	9	Homozygous
	FN2094-S	Deletion	Chr6	4393502	4393506	4	Homozygous
	FN2094-S	Deletion	Chr4	1878983	1878989	6	Homozygous
	FN2094-S	Deletion	Chr12	9147598	9147604	6	Heterozygous
	FN2095-S	Deletion	Chr5	8854427	8854429	2	Heterozygous
	FN2095-S	Deletion	Chr5	2778454	2778455	1	Heterozygous
	FN2095-S	Deletion	Chr2	7400015	7400016	1	Homozygous
	FN2095-S	Deletion	Chr11	7244672	7244673	1	Homozygous
	FN2095-S	Deletion	Chr1	15099867	15099875	8	Homozygous
	FN2095-S	Deletion	Chr1	37866356	37866363	7	Homozygous
	FN2095-S	Deletion	Chr1	31460734	31460735	1	Heterozygous
	FN2095-S	Deletion	Chr11	2503001	2705000	201999	NA
	FN2096-S	Deletion	Chr2	19334618	19334620	2	Homozygous
	FN2096-S	Deletion	Chr5	24608001	24732000	123999	NA
	FN2096-S	Deletion	Chr5	29870297	29870305	8	Heterozygous
	FN2096-S	Deletion	Chr3	11357838	11357851	13	Homozygous
	FN2096-S	Deletion	Chr1	27174742	27174745	3	Heterozygous
	FN2096-S	Deletion	Chr12	10809585	10809590	5	Homozygous
	FN2096-S	Deletion	Chr9	3914370	3914377	7	Heterozygous
	FN2096-S	Deletion	Chr11	11254703	11254710	7	Heterozygous
	FN2096-S	Deletion	Chr8	9768452	9768457	5	Heterozygous
	FN2096-S	Deletion	Chr5	18988575	18988581	6	Homozygous
	FN2096-S	Deletion	Chr12	18725793	18725801	8	Heterozygous
	FN2096-S	Deletion	Chr8	16561013	16561022	9	Heterozygous
	FN2096-S	Deletion	Chr2	25431273	25431275	2	Heterozygous
	FN2097-S	Deletion	Chr8	21206782	21206783	1	Heterozygous
	FN2097-S	Deletion	Chr7	19645678	19645682	4	Homozygous
	FN2097-S	Deletion	Chr8	24054599	24054600	1	Homozygous
	FN2097-S	Deletion	Chr11	3577457	3577464	7	Heterozygous
	FN2097-S	Deletion	Chr6	8851256	8851263	7	Homozygous
	FN2097-S	Deletion	Chr5	23203237	23203245	8	Homozygous
	FN2097-S	Deletion	Chr5	9650489	9650498	9	Homozygous
	FN2097-S	Deletion	Chr3	33274396	33274406	10	Heterozygous
	FN2097-S	Deletion	Chr4	6349649	6349650	1	Homozygous
	FN2097-S	Deletion	Chr11	1168114	1168115	1	Heterozygous
	FN2097-S	Deletion	Chr6	9309314	9309317	3	Homozygous
	FN2097-S	Deletion	Chr1	23661262	23661266	4	Heterozygous
	FN2097-S	Deletion	Chr9	11777528	11777529	1	Heterozygous
	FN2097-S	Deletion	Chr5	26332462	26332469	7	Homozygous
	FN2097-S	Deletion	Chr2	46670	46671	1	Heterozygous
	FN2097-S	Deletion	Chr5	22523001	22533000	9999	NA
	FN2097-S	Deletion	Chr10	23987587	23987588	1	Homozygous
	FN2097-S	Deletion	Chr3	29838571	29838573	2	Heterozygous
	FN2097-S	Deletion	Chr8	5255130	5255132	2	Heterozygous
	FN2097-S	Deletion	Chr12	4855632	4855634	2	Homozygous
	FN2097-S	Deletion	Chr8	3597363	3597368	5	Heterozygous
	FN2097-S	Deletion	Chr7	13997451	13997458	7	Heterozygous
	FN2097-S	Deletion	Chr2	15579300	15579301	1	Heterozygous
	FN2097-S	Deletion	Chr6	27383323	27383327	4	Heterozygous
	FN2097-S	Deletion	Chr10	13209117	13209118	1	Homozygous
	FN2098-S	Deletion	Chr8	1018169	1018170	1	Heterozygous
	FN2098-S	Deletion	Chr8	27149755	27149758	3	Heterozygous
	FN2098-S	Deletion	Chr12	11140391	11140404	13	Heterozygous
	FN2098-S	Deletion	Chr1	22256324	22256327	3	Heterozygous
	FN2098-S	Deletion	Chr7	23842342	23842357	15	Heterozygous
	FN2098-S	Deletion	Chr10	10254900	10254908	8	Homozygous
	FN2098-S	Deletion	Chr6	27734437	27734449	12	Heterozygous
	FN2098-S	Deletion	Chr1	32528152	32528154	2	Heterozygous
	FN2098-S	Deletion	Chr9	4782653	4782661	8	Heterozygous
	FN2098-S	Deletion	Chr12	14125375	14125392	17	Heterozygous
	FN2098-S	Deletion	Chr9	20960149	20960150	1	Heterozygous
	FN2098-S	Deletion	Chr12	2428187	2428189	2	Heterozygous
	FN2098-S	Deletion	Chr7	29096288	29096289	1	Heterozygous
	FN2098-S	Deletion	Chr2	24907091	24907110	19	Heterozygous
	FN2098-S	Deletion	Chr6	22295917	22295927	10	Homozygous
	FN2098-S	Deletion	Chr1	30561740	30561748	8	Homozygous
	FN2098-S	Deletion	Chr4	21302088	21302095	7	Heterozygous
	FN2098-S	Deletion	Chr8	11607645	11607648	3	Heterozygous
	FN2098-S	Deletion	Chr11	26140610	26140613	3	Heterozygous
	FN2098-S	Deletion	Chr6	20663305	20663321	16	Heterozygous
	FN2098-S	Deletion	Chr3	6904001	7077000	172999	NA
	FN2098-S	Deletion	Chr2	350531	350532	1	Heterozygous
	FN2102-S	Deletion	Chr4	8221637	8221986	349	Heterozygous
	FN2102-S	Deletion	Chr2	15340992	15340993	1	Homozygous
	FN2102-S	Deletion	Chr6	19334871	19334873	2	Heterozygous
	FN2102-S	Deletion	Chr7	24062434	24062436	2	Heterozygous
	FN2102-S	Deletion	Chr2	4537927	4537929	2	Homozygous
	FN2102-S	Deletion	Chr7	4128944	4128948	4	Homozygous
	FN2102-S	Deletion	Chr2	13231653	13231655	2	Heterozygous
	FN2102-S	Deletion	Chr6	4837678	4837696	18	Heterozygous
	FN2102-S	Deletion	Chr11	20885374	20885456	82	Heterozygous
	FN2102-S	Deletion	Chr11	6256767	6257237	470	Heterozygous
	FN2103-S	Deletion	Chr10	3732001	3753000	20999	NA
	FN2103-S	Deletion	Chr12	23253486	23253488	2	Heterozygous
	FN2103-S	Deletion	Chr1	7199367	7199373	6	Heterozygous
	FN2103-S	Deletion	Chr2	3237754	3237756	2	Homozygous
	FN2103-S	Deletion	Chr7	24585451	24585455	4	Homozygous
	FN2103-S	Deletion	Chr1	42874001	42890000	15999	NA
	FN2103-S	Deletion	Chr6	85068	85076	8	Heterozygous
	FN2103-S	Deletion	Chr12	12597001	12613000	15999	NA
	FN2103-S	Deletion	Chr10	16311822	16311830	8	Heterozygous
	FN2103-S	Deletion	Chr5	21904001	21933000	28999	NA
	FN2103-S	Deletion	Chr8	10608777	10608779	2	Heterozygous
	FN2103-S	Deletion	Chr4	6458001	6470000	11999	NA
	FN2103-S	Deletion	Chr11	24492635	24492637	2	Heterozygous
	FN2103-S	Deletion	Chr3	10556991	10556993	2	Homozygous
	FN2103-S	Deletion	Chr7	13721001	13727000	5999	NA
	FN2103-S	Deletion	Chr12	13173001	13201000	27999	NA
	FN2103-S	Deletion	Chr4	10371001	10397000	25999	NA
	FN2103-S	Deletion	Chr7	19497706	19497709	3	Homozygous
	FN2103-S	Deletion	Chr1	4880919	4881280	361	Heterozygous
	FN2103-S	Deletion	Chr4	31303719	31303728	9	Homozygous
	FN2103-S	Deletion	Chr4	27180917	27180919	2	Heterozygous
	FN2104-S	Deletion	Chr3	1839084	1839101	17	Heterozygous
	FN2104-S	Deletion	Chr3	20919001	20938000	18999	NA
	FN2104-S	Deletion	Chr8	10354862	10355077	215	Heterozygous
	FN2104-S	Deletion	Chr9	13854001	13876000	21999	NA
	FN2104-S	Deletion	Chr1	36418269	36418271	2	Heterozygous
	FN2104-S	Deletion	Chr9	16744001	16762000	17999	NA
	FN2104-S	Deletion	Chr1	38788535	38788539	4	Homozygous
	FN2104-S	Deletion	Chr10	15762366	15762454	88	Heterozygous
	FN2104-S	Deletion	Chr4	867784	868009	225	Heterozygous
	FN2104-S	Deletion	Chr12	9730001	9754000	23999	NA
	FN2104-S	Deletion	Chr10	15123525	15123526	1	Homozygous
	FN2105-S	Deletion	Chr12	19148001	19179000	30999	NA
	FN2105-S	Deletion	Chr5	28920440	28920446	6	Heterozygous
	FN2105-S	Deletion	Chr3	15270636	15270637	1	Heterozygous
	FN2105-S	Deletion	Chr3	28446936	28446937	1	Heterozygous
	FN2105-S	Deletion	Chr11	8523545	8523548	3	Heterozygous
	FN2105-S	Deletion	Chr1	20319130	20319139	9	Heterozygous
	FN2105-S	Deletion	Chr3	26945709	26945710	1	Homozygous
	FN2106-S	Deletion	Chr4	16025751	16025762	11	Heterozygous
	FN2106-S	Deletion	Chr4	4029001	4137000	107999	NA
	FN2106-S	Deletion	Chr10	10338590	10338712	122	Heterozygous
	FN2106-S	Deletion	Chr12	24170859	24170860	1	Homozygous
	FN2106-S	Deletion	Chr7	10303814	10303819	5	Heterozygous
	FN2106-S	Deletion	Chr5	21427941	21427942	1	Homozygous
	FN2106-S	Deletion	Chr1	4358401	4358404	3	Heterozygous
	FN2106-S	Deletion	Chr12	2103001	2201000	97999	NA
	FN2106-S	Deletion	Chr8	9715288	9715290	2	Heterozygous
	FN2106-S	Deletion	Chr3	33799819	33799820	1	Homozygous
	FN2106-S	Deletion	Chr11	24880906	24880914	8	Homozygous
	FN2106-S	Deletion	Chr11	22621728	22621730	2	Heterozygous
	FN2107-S	Deletion	Chr2	8264061	8264064	3	Homozygous
	FN2107-S	Deletion	Chr11	28021695	28021696	1	Homozygous
	FN2107-S	Deletion	Chr6	16393001	16517000	123999	NA
	FN2107-S	Deletion	Chr1	7413173	7413175	2	Heterozygous
	FN2107-S	Deletion	Chr8	2978856	2978866	10	Homozygous
	FN2107-S	Deletion	Chr12	18725581	18725582	1	Heterozygous
	FN2107-S	Deletion	Chr9	10391656	10391664	8	Heterozygous
	FN2107-S	Deletion	Chr6	3941118	3941125	7	Heterozygous
	FN2107-S	Deletion	Chr3	13379036	13379037	1	Heterozygous
	FN2107-S	Deletion	Chr1	35432337	35432339	2	Heterozygous
	FN2107-S	Deletion	Chr9	19042479	19042481	2	Homozygous
	FN2107-S	Deletion	Chr11	26843469	26843472	3	Homozygous
	FN2107-S	Deletion	Chr1	24639318	24639320	2	Heterozygous
	FN2108-S	Deletion	Chr12	22464678	22464679	1	Heterozygous
	FN2108-S	Deletion	Chr1	6908403	6908404	1	Heterozygous
	FN2108-S	Deletion	Chr9	485427	485428	1	Heterozygous
	FN2108-S	Deletion	Chr4	28099078	28099080	2	Heterozygous
	FN2108-S	Deletion	Chr7	13786303	13786305	2	Heterozygous
	FN2108-S	Deletion	Chr12	3682346	3682347	1	Heterozygous
	FN2108-S	Deletion	Chr10	6468768	6468772	4	Homozygous
	FN2108-S	Deletion	Chr8	16182085	16182089	4	Homozygous
	FN2108-S	Deletion	Chr3	16739732	16739904	172	Heterozygous
	FN2108-S	Deletion	Chr6	12783001	12949000	165999	NA
	FN2108-S	Deletion	Chr6	12597001	12746000	148999	NA
	FN2108-S	Deletion	Chr9	21249001	21253000	3999	NA
	FN2109-S	Deletion	Chr2	6460022	6460023	1	Heterozygous
	FN2109-S	Deletion	Chr7	27529843	27529846	3	Homozygous
	FN2109-S	Deletion	Chr7	25476233	25476235	2	Heterozygous
	FN2109-S	Deletion	Chr11	14232761	14232763	2	Homozygous
	FN2109-S	Deletion	Chr7	19378018	19378025	7	Heterozygous
	FN2109-S	Deletion	Chr6	9744674	9744685	11	Homozygous
	FN2109-S	Deletion	Chr7	8529401	8529404	3	Heterozygous
	FN2109-S	Deletion	Chr1	28676565	28676580	15	Homozygous
	FN2109-S	Deletion	Chr6	4217093	4217105	12	Homozygous
	FN2109-S	Deletion	Chr2	24835710	24835716	6	Heterozygous
	FN2110-S	Deletion	Chr8	11210170	11210171	1	Homozygous
	FN2110-S	Deletion	Chr6	20494740	20494747	7	Heterozygous
	FN2110-S	Deletion	Chr7	28930803	28930815	12	Heterozygous
	FN2110-S	Deletion	Chr6	20204336	20204384	48	Heterozygous
	FN2110-S	Deletion	Chr5	23131596	23131597	1	Heterozygous
	FN2110-S	Deletion	Chr6	13519835	13519836	1	Heterozygous
	FN2110-S	Deletion	Chr4	17978001	17985000	6999	NA
	FN2110-S	Deletion	Chr4	2671162	2671163	1	Heterozygous
	FN2110-S	Deletion	Chr11	20756054	20756060	6	Heterozygous
	FN2110-S	Deletion	Chr5	19570811	19570815	4	Heterozygous
	FN2110-S	Deletion	Chr7	8481513	8481515	2	Heterozygous
	FN2110-S	Deletion	Chr1	23890014	23890019	5	Heterozygous
	FN2110-S	Deletion	Chr11	417933	417941	8	Heterozygous
	FN2110-S	Deletion	Chr1	17658186	17658187	1	Heterozygous
	FN2110-S	Deletion	Chr5	4354330	4354331	1	Heterozygous
	FN2110-S	Deletion	Chr10	19716579	19716580	1	Heterozygous
	FN2112-S	Deletion	Chr10	12052870	12052871	1	Homozygous
	FN2112-S	Deletion	Chr5	2887857	2887863	6	Heterozygous
	FN2112-S	Deletion	Chr4	24414222	24414227	5	Heterozygous
	FN2112-S	Deletion	Chr12	9434001	9465000	30999	NA
	FN2112-S	Deletion	Chr12	7080071	7080077	6	Homozygous
	FN2112-S	Deletion	Chr1	17183686	17183851	165	Heterozygous
	FN2112-S	Deletion	Chr9	1867850	1867852	2	Heterozygous
	FN2112-S	Deletion	Chr5	9710684	9710705	21	Heterozygous
	FN2112-S	Deletion	Chr11	23772643	23772644	1	Homozygous
	FN2112-S	Deletion	Chr8	25523352	25523356	4	Homozygous
	FN2112-S	Deletion	Chr9	12788831	12788839	8	Heterozygous
	FN2113-S	Deletion	Chr10	3908001	4205000	296999	NA
	FN2113-S	Deletion	Chr3	1331761	1331764	3	Heterozygous
	FN2113-S	Deletion	Chr3	18747309	18747311	2	Heterozygous
	FN2113-S	Deletion	Chr3	34530370	34530372	2	Homozygous
	FN2113-S	Deletion	Chr8	19875799	19875801	2	Heterozygous
	FN2113-S	Deletion	Chr6	19484204	19484216	12	Homozygous
	FN2113-S	Deletion	Chr8	9517532	9517533	1	Heterozygous
	FN2113-S	Deletion	Chr9	14407001	14473000	65999	NA
	FN2113-S	Deletion	Chr6	5142344	5142345	1	Homozygous
	FN2113-S	Deletion	Chr11	1797625	1797626	1	Heterozygous
	FN2113-S	Deletion	Chr11	6978797	6978800	3	Heterozygous
	FN2113-S	Deletion	Chr3	21724001	21866000	141999	NA
	FN2113-S	Deletion	Chr11	21888427	21888428	1	Homozygous
	FN2113-S	Deletion	Chr9	3318720	3318722	2	Heterozygous
	FN2113-S	Deletion	Chr6	6770831	6770832	1	Heterozygous
	FN2114-S	Deletion	Chr10	13821001	13917000	95999	NA
	FN2114-S	Deletion	Chr5	22262454	22262771	317	Heterozygous
	FN2114-S	Deletion	Chr8	13454306	13454308	2	Heterozygous
	FN2114-S	Deletion	Chr4	33092968	33092976	8	Heterozygous
	FN2114-S	Deletion	Chr6	20957504	20957506	2	Heterozygous
	FN2114-S	Deletion	Chr5	22262454	22262768	314	Heterozygous
	FN2114-S	Deletion	Chr6	15731760	15731761	1	Homozygous
	FN2114-S	Deletion	Chr8	5929731	5929732	1	Heterozygous
	FN2114-S	Deletion	Chr8	250670	250671	1	Heterozygous
	FN2115-S	Deletion	Chr2	4925163	4925164	1	Heterozygous
	FN2115-S	Deletion	Chr9	13019061	13019063	2	Heterozygous
	FN2115-S	Deletion	Chr4	3277364	3277366	2	Heterozygous
	FN2115-S	Deletion	Chr9	8699194	8699196	2	Heterozygous
	FN2115-S	Deletion	Chr12	25420447	25420456	9	Homozygous
	FN2115-S	Deletion	Chr9	3547442	3547447	5	Homozygous
	FN2115-S	Deletion	Chr8	1702643	1702659	16	Heterozygous
	FN2115-S	Deletion	Chr9	19203783	19203785	2	Heterozygous
	FN2115-S	Deletion	Chr5	23277001	23342000	64999	NA
	FN2115-S	Deletion	Chr6	14056211	14056232	21	Heterozygous
	FN2115-S	Deletion	Chr7	6062848	6062857	9	Heterozygous
	FN2115-S	Deletion	Chr2	24076906	24076907	1	Heterozygous
	FN2115-S	Deletion	Chr6	24356958	24356964	6	Homozygous
	FN2115-S	Deletion	Chr3	4569870	4569875	5	Heterozygous
	FN2115-S	Deletion	Chr4	4177392	4177402	10	Homozygous
	FN2115-S	Deletion	Chr8	7616461	7616469	8	Homozygous
	FN2116-S	Deletion	Chr1	1135535	1135539	4	Heterozygous
	FN2116-S	Deletion	Chr5	21409333	21409337	4	Homozygous
	FN2116-S	Deletion	Chr4	34760858	34760872	14	Heterozygous
	FN2116-S	Deletion	Chr9	11927048	11927052	4	Homozygous
	FN2116-S	Deletion	Chr7	4931001	4940000	8999	NA
	FN2116-S	Deletion	Chr1	1126727	1126728	1	Heterozygous
	FN2116-S	Deletion	Chr6	19586602	19586614	12	Heterozygous
	FN2116-S	Deletion	Chr1	43674110	43674111	1	Homozygous
	FN2116-S	Deletion	Chr3	17861040	17861049	9	Homozygous
	FN2116-S	Deletion	Chr12	9591482	9591486	4	Heterozygous
	FN2116-S	Deletion	Chr3	17771389	17771394	5	Heterozygous
	FN2116-S	Deletion	Chr1	19344549	19344551	2	Heterozygous
	FN2116-S	Deletion	Chr1	16950063	16950065	2	Heterozygous
	FN2116-S	Deletion	Chr4	29177599	29177607	8	Heterozygous
	FN2116-S	Deletion	Chr6	29296603	29296605	2	Heterozygous
	FN2116-S	Deletion	Chr5	7937811	7937813	2	Heterozygous
	FN2117-S	Deletion	Chr11	29255869	29255873	4	Heterozygous
	FN2117-S	Deletion	Chr7	12991964	12992031	67	Heterozygous
	FN2117-S	Deletion	Chr7	22282317	22282318	1	Heterozygous
	FN2118-S	Deletion	Chr2	29408023	29408027	4	Heterozygous
	FN2118-S	Deletion	Chr7	24267515	24267521	6	Homozygous
	FN2118-S	Deletion	Chr4	4836542	4836543	1	Homozygous
	FN2118-S	Deletion	Chr5	20739168	20739170	2	Heterozygous
	FN2118-S	Deletion	Chr4	36463062	36463065	3	Homozygous
	FN2118-S	Deletion	Chr9	5057216	5057218	2	Homozygous
	FN2118-S	Deletion	Chr5	13870598	13870599	1	Heterozygous
	FN2119-S	Deletion	Chr7	3896661	3896663	2	Homozygous
	FN2119-S	Deletion	Chr1	18014635	18014720	85	Heterozygous
	FN2119-S	Deletion	Chr4	26181028	26181030	2	Homozygous
	FN2119-S	Deletion	Chr1	16902332	16902335	3	Heterozygous
	FN2119-S	Deletion	Chr1	27170196	27170200	4	Heterozygous
	FN2119-S	Deletion	Chr2	10752047	10752058	11	Homozygous
	FN2119-S	Deletion	Chr7	20958609	20958612	3	Homozygous
	FN2119-S	Deletion	Chr1	43241577	43241579	2	Heterozygous
	FN2119-S	Deletion	Chr7	22870317	22870328	11	Homozygous
	FN2119-S	Deletion	Chr10	1566682	1566688	6	Homozygous
	FN2119-S	Deletion	Chr2	36947878	36947879	1	Heterozygous
	FN2119-S	Deletion	Chr2	26839001	26861000	21999	NA
	FN2119-S	Deletion	Chr11	14610997	14610998	1	Homozygous
	FN2120-S	Deletion	Chr6	11554348	11554353	5	Heterozygous
	FN2120-S	Deletion	Chr4	13717787	13717791	4	Homozygous
	FN2120-S	Deletion	Chr9	14629483	14629491	8	Homozygous
	FN2120-S	Deletion	Chr1	10300036	10300050	14	Homozygous
	FN2120-S	Deletion	Chr4	14727696	14727697	1	Homozygous
	FN2120-S	Deletion	Chr9	14267001	14278000	10999	NA
	FN2120-S	Deletion	Chr9	13686844	13686858	14	Homozygous
	FN2120-S	Deletion	Chr9	13561981	13561986	5	Homozygous
	FN2120-S	Deletion	Chr3	7773880	7773881	1	Heterozygous
	FN2120-S	Deletion	Chr10	17643371	17643372	1	Heterozygous
	FN2120-S	Deletion	Chr1	9808151	9808159	8	Homozygous
	FN2120-S	Deletion	Chr7	15669982	15669984	2	Heterozygous
	FN2121-S	Deletion	Chr2	14772388	14772394	6	Heterozygous
	FN2121-S	Deletion	Chr11	5587231	5587232	1	Heterozygous
	FN2121-S	Deletion	Chr1	34521596	34521604	8	Homozygous
	FN2121-S	Deletion	Chr1	12165411	12165412	1	Heterozygous
	FN2121-S	Deletion	Chr11	6718291	6718311	20	Heterozygous
	FN2121-S	Deletion	Chr4	30663001	30678000	14999	NA
	FN2121-S	Deletion	Chr6	197809	197810	1	Heterozygous
	FN2121-S	Deletion	Chr3	28629685	28629686	1	Homozygous
	FN2121-S	Deletion	Chr3	24866714	24866716	2	Heterozygous
	FN2121-S	Deletion	Chr7	24029298	24029306	8	Heterozygous
	FN2121-S	Deletion	Chr12	5384522	5384523	1	Homozygous
	FN2121-S	Deletion	Chr11	3343794	3343795	1	Homozygous
	FN2121-S	Deletion	Chr10	9436001	9444000	7999	NA
	FN2121-S	Deletion	Chr9	4191317	4191321	4	Heterozygous
	FN2121-S	Deletion	Chr4	24051693	24051694	1	Homozygous
	FN2121-S	Deletion	Chr10	6690443	6690444	1	Heterozygous
	FN2122-S	Deletion	Chr5	8550916	8550917	1	Homozygous
	FN2122-S	Deletion	Chr11	5228093	5228097	4	Heterozygous
	FN2122-S	Deletion	Chr10	9861167	9861169	2	Heterozygous
	FN2122-S	Deletion	Chr11	8448524	8448527	3	Homozygous
	FN2122-S	Deletion	Chr11	8802373	8802377	4	Heterozygous
	FN2122-S	Deletion	Chr4	34380612	34380614	2	Heterozygous
	FN2122-S	Deletion	Chr1	43254124	43254125	1	Heterozygous
	FN2122-S	Deletion	Chr10	13714640	13714647	7	Homozygous
	FN2122-S	Deletion	Chr2	32344563	32344565	2	Heterozygous
	FN2122-S	Deletion	Chr9	7997097	7997098	1	Heterozygous
	FN2122-S	Deletion	Chr12	5357017	5357022	5	Heterozygous
	FN2122-S	Deletion	Chr9	13162839	13162844	5	Heterozygous
	FN2122-S	Deletion	Chr3	21462150	21462152	2	Heterozygous
	FN2122-S	Deletion	Chr11	2998159	2998166	7	Heterozygous
	FN2122-S	Deletion	Chr5	22916508	22916509	1	Homozygous
	FN2123-S	Deletion	Chr1	34536677	34536678	1	Homozygous
	FN2123-S	Deletion	Chr3	17810554	17810555	1	Heterozygous
	FN2123-S	Deletion	Chr7	27254024	27254030	6	Heterozygous
	FN2123-S	Deletion	Chr10	708475	708476	1	Heterozygous
	FN2123-S	Deletion	Chr2	29321427	29321428	1	Homozygous
	FN2123-S	Deletion	Chr11	5932626	5932641	15	Heterozygous
	FN2123-S	Deletion	Chr6	25924915	25924918	3	Heterozygous
	FN2123-S	Deletion	Chr1	37032820	37032821	1	Homozygous
	FN2123-S	Deletion	Chr11	4296993	4296998	5	Heterozygous
	FN2123-S	Deletion	Chr1	33816715	33816716	1	Homozygous
	FN2123-S	Deletion	Chr12	24371743	24371744	1	Homozygous
	FN2123-S	Deletion	Chr7	15959999	15960003	4	Heterozygous
	FN2123-S	Deletion	Chr4	26434037	26434038	1	Heterozygous
	FN2123-S	Deletion	Chr8	14601714	14601716	2	Homozygous
	FN2123-S	Deletion	Chr12	9403693	9403705	12	Homozygous
	FN2123-S	Deletion	Chr11	25836147	25836150	3	Homozygous
	FN2123-S	Deletion	Chr4	27458630	27458635	5	Heterozygous
	FN2124-S	Deletion	Chr10	17550504	17550506	2	Heterozygous
	FN2124-S	Deletion	Chr11	2381001	2442000	60999	NA
	FN2124-S	Deletion	Chr5	25716061	25716073	12	Heterozygous
	FN2124-S	Deletion	Chr11	1231205	1231206	1	Heterozygous
	FN2124-S	Deletion	Chr6	3450824	3450831	7	Homozygous
	FN2124-S	Deletion	Chr9	5060844	5060845	1	Heterozygous
	FN2124-S	Deletion	Chr3	29477293	29477295	2	Heterozygous
	FN2124-S	Deletion	Chr5	26859001	26944000	84999	NA
	FN2124-S	Deletion	Chr6	16554110	16554113	3	Heterozygous
	FN2124-S	Deletion	Chr1	43274869	43274872	3	Heterozygous
	FN2124-S	Deletion	Chr8	27877171	27877172	1	Homozygous
	FN2124-S	Deletion	Chr3	34958184	34958185	1	Heterozygous
	FN2124-S	Deletion	Chr10	16751753	16751767	14	Homozygous
	FN2124-S	Deletion	Chr7	21519650	21519651	1	Heterozygous
	FN2125-S	Deletion	Chr10	13772215	13772216	1	Heterozygous
	FN2125-S	Deletion	Chr9	20365152	20365154	2	Heterozygous
	FN2125-S	Deletion	Chr11	11731895	11731903	8	Heterozygous
	FN2125-S	Deletion	Chr3	26192550	26192559	9	Heterozygous
	FN2125-S	Deletion	Chr1	17189332	17189497	165	Heterozygous
	FN2125-S	Deletion	Chr7	16873657	16873658	1	Homozygous
	FN2125-S	Deletion	Chr12	11131001	11273000	141999	NA
	FN2125-S	Deletion	Chr7	14207345	14207347	2	Homozygous
	FN2125-S	Deletion	Chr12	10688001	10863000	174999	NA
	FN2125-S	Deletion	Chr4	20801001	20865000	63999	NA
	FN2125-S	Deletion	Chr12	10559001	10676000	116999	NA
	FN2125-S	Deletion	Chr11	27004305	27004309	4	Heterozygous
	FN2125-S	Deletion	Chr10	12455900	12455901	1	Homozygous
	FN2125-S	Deletion	Chr3	25584873	25584875	2	Heterozygous
	FN2125-S	Deletion	Chr12	10879001	10998000	118999	NA
	FN2126-S	Deletion	Chr3	35171838	35171839	1	Heterozygous
	FN2126-S	Deletion	Chr5	3943001	4014000	70999	NA
	FN2126-S	Deletion	Chr11	28256716	28256723	7	Heterozygous
	FN2126-S	Deletion	Chr7	26339123	26339124	1	Homozygous
	FN2126-S	Deletion	Chr5	4017001	4061000	43999	NA
	FN2126-S	Deletion	Chr5	17466302	17466304	2	Heterozygous
	FN2126-S	Deletion	Chr10	8931001	8976000	44999	NA
	FN2126-S	Deletion	Chr2	1635597	1635599	2	Heterozygous
	FN2126-S	Deletion	Chr11	10233822	10233838	16	Homozygous
	FN2126-S	Deletion	Chr7	456183	456184	1	Heterozygous
	FN2126-S	Deletion	Chr7	3224766	3224771	5	Homozygous
	FN2126-S	Deletion	Chr4	23626820	23626821	1	Homozygous
	FN2126-S	Deletion	Chr5	30173110	30173118	8	Heterozygous
	FN2126-S	Deletion	Chr11	15695419	15695420	1	Homozygous
	FN2126-S	Deletion	Chr1	14367121	14367124	3	Heterozygous
	FN2126-S	Deletion	Chr12	2866004	2866013	9	Heterozygous
	FN2126-S	Deletion	Chr1	37693220	37693221	1	Heterozygous
	FN2126-S	Deletion	Chr8	128027	128029	2	Heterozygous
	FN2126-S	Deletion	Chr11	18908179	18908181	2	Heterozygous
	FN2126-S	Deletion	Chr5	15830860	15830862	2	Heterozygous
	FN2126-S	Deletion	Chr5	1697620	1697622	2	Heterozygous
	FN2126-S	Deletion	Chr11	225001	246000	20999	NA
	FN2126-S	Deletion	Chr8	5045662	5045682	20	Heterozygous
	FN2128-S	Deletion	Chr4	21288453	21288456	3	Heterozygous
	FN2128-S	Deletion	Chr5	25001216	25001225	9	Homozygous
	FN2128-S	Deletion	Chr9	9702735	9702737	2	Heterozygous
	FN2128-S	Deletion	Chr2	15272536	15272537	1	Heterozygous
	FN2128-S	Deletion	Chr2	14727001	15222000	494999	NA
	FN2128-S	Deletion	Chr9	7681598	7681708	110	Heterozygous
	FN2128-S	Deletion	Chr7	18477635	18477653	18	Homozygous
	FN2128-S	Deletion	Chr4	8445099	8445100	1	Heterozygous
	FN2128-S	Deletion	Chr10	23561509	23561514	5	Homozygous
	FN2128-S	Deletion	Chr7	21123232	21123249	17	Homozygous
	FN2128-S	Deletion	Chr7	22552001	22617000	64999	NA
	FN2129-S	Deletion	Chr4	13958334	13958337	3	Heterozygous
	FN2129-S	Deletion	Chr4	18235369	18235370	1	Heterozygous
	FN2129-S	Deletion	Chr1	23684339	23684351	12	Heterozygous
	FN2129-S	Deletion	Chr4	29707276	29707278	2	Heterozygous
	FN2129-S	Deletion	Chr7	9372067	9372068	1	Homozygous
	FN2129-S	Deletion	Chr3	23509438	23509446	8	Homozygous
	FN2129-S	Deletion	Chr8	24414696	24414713	17	Homozygous
	FN2129-S	Deletion	Chr4	3030471	3030473	2	Heterozygous
	FN2129-S	Deletion	Chr5	21857480	21857482	2	Heterozygous
	FN2129-S	Deletion	Chr8	17242001	17256000	13999	NA
	FN2129-S	Deletion	Chr8	27591992	27591993	1	Homozygous
	FN2129-S	Deletion	Chr11	249406	249412	6	Heterozygous
	FN2129-S	Deletion	Chr4	35201324	35201325	1	Homozygous
	FN2129-S	Deletion	Chr8	4812611	4812612	1	Homozygous
	FN2129-S	Deletion	Chr4	2870222	2870223	1	Homozygous
	FN2130-S	Deletion	Chr8	28560395	28560400	5	Heterozygous
	FN2130-S	Deletion	Chr3	13231798	13231811	13	Heterozygous
	FN2130-S	Deletion	Chr2	10266413	10266415	2	Heterozygous
	FN2130-S	Deletion	Chr1	23222570	23222572	2	Heterozygous
	FN2130-S	Deletion	Chr8	8864255	8864257	2	Heterozygous
	FN2130-S	Deletion	Chr4	23424202	23424206	4	Homozygous
	FN2130-S	Deletion	Chr7	1582687	1582689	2	Heterozygous
	FN2130-S	Deletion	Chr6	7225338	7225340	2	Heterozygous
	FN2130-S	Deletion	Chr4	36339880	36339885	5	Heterozygous
	FN2130-S	Deletion	Chr1	10847889	10847894	5	Homozygous
	FN2130-S	Deletion	Chr11	26958780	26959206	426	Heterozygous
	FN2130-S	Deletion	Chr8	130001	261000	130999	NA
	FN2134-S	Deletion	Chr9	8917357	8917360	3	Heterozygous
	FN2134-S	Deletion	Chr5	18893899	18893900	1	Homozygous
	FN2134-S	Deletion	Chr8	24321413	24321418	5	Heterozygous
	FN2134-S	Deletion	Chr7	2972388	2972394	6	Heterozygous
	FN2134-S	Deletion	Chr2	33421007	33421016	9	Heterozygous
	FN2134-S	Deletion	Chr1	13097918	13097922	4	Heterozygous
	FN2134-S	Deletion	Chr9	6752945	6752948	3	Homozygous
	FN2134-S	Deletion	Chr10	6950401	6950405	4	Heterozygous
	FN2134-S	Deletion	Chr4	307583	307600	17	Heterozygous
	FN2134-S	Deletion	Chr1	44084210	44084212	2	Heterozygous
	FN2134-S	Deletion	Chr8	27963528	27963543	15	Heterozygous
	FN2134-S	Deletion	Chr9	8835794	8835795	1	Heterozygous
	FN2134-S	Deletion	Chr5	3272063	3272065	2	Heterozygous
	FN2134-S	Deletion	Chr7	2396006	2396015	9	Heterozygous
	FN2134-S	Deletion	Chr3	5087900	5087901	1	Heterozygous
	FN2134-S	Deletion	Chr2	5053029	5053030	1	Heterozygous
	FN2134-S	Deletion	Chr2	23216469	23216470	1	Heterozygous
	FN2134-S	Deletion	Chr4	5997001	6072000	74999	NA
	FN2136-S	Deletion	Chr4	11379840	11379852	12	Homozygous
	FN2136-S	Deletion	Chr5	27608998	27608999	1	Homozygous
	FN2136-S	Deletion	Chr8	26231001	26241000	9999	NA
	FN2136-S	Deletion	Chr12	9581146	9581147	1	Heterozygous
	FN2136-S	Deletion	Chr11	8185186	8185190	4	Heterozygous
	FN2136-S	Deletion	Chr6	22829679	22829685	6	Heterozygous
	FN2136-S	Deletion	Chr8	11568750	11568752	2	Heterozygous
	FN2136-S	Deletion	Chr5	20842911	20842915	4	Homozygous
	FN2136-S	Deletion	Chr8	4370173	4370174	1	Heterozygous
	FN2136-S	Deletion	Chr11	25538777	25538787	10	Heterozygous
	FN2136-S	Deletion	Chr5	21558985	21558991	6	Heterozygous
	FN2136-S	Deletion	Chr4	12460712	12460730	18	Heterozygous
	FN2136-S	Deletion	Chr5	23852125	23852127	2	Heterozygous
	FN2136-S	Deletion	Chr2	19028062	19028063	1	Heterozygous
	FN2136-S	Deletion	Chr8	26679001	26724000	44999	NA
	FN2136-S	Deletion	Chr5	345573	345574	1	Heterozygous
	FN2136-S	Deletion	Chr2	7350711	7350718	7	Homozygous
	FN2136-S	Deletion	Chr12	20478971	20478972	1	Heterozygous
	FN2137-S	Deletion	Chr1	14160082	14160086	4	Heterozygous
	FN2137-S	Deletion	Chr3	37288927	37288931	4	Homozygous
	FN2137-S	Deletion	Chr11	22085866	22085867	1	Homozygous
	FN2137-S	Deletion	Chr4	9305456	9305457	1	Homozygous
	FN2137-S	Deletion	Chr1	28024100	28024125	25	Heterozygous
	FN2137-S	Deletion	Chr12	9611428	9611429	1	Heterozygous
	FN2137-S	Deletion	Chr2	9792112	9792113	1	Heterozygous
	FN2137-S	Deletion	Chr2	12820599	12820600	1	Heterozygous
	FN2137-S	Deletion	Chr8	9711945	9711946	1	Homozygous
	FN2137-S	Deletion	Chr3	32183463	32183475	12	Homozygous
	FN2137-S	Deletion	Chr4	31808393	31808399	6	Heterozygous
	FN2138-S	Deletion	Chr3	17513001	17607000	93999	NA
	FN2138-S	Deletion	Chr3	2262516	2262517	1	Heterozygous
	FN2138-S	Deletion	Chr6	16356637	16356639	2	Heterozygous
	FN2138-S	Deletion	Chr9	20116725	20116727	2	Heterozygous
	FN2138-S	Deletion	Chr1	10593353	10593354	1	Heterozygous
	FN2138-S	Deletion	Chr10	1970001	1983000	12999	NA
	FN2138-S	Deletion	Chr11	25724043	25724044	1	Heterozygous
	FN2138-S	Deletion	Chr1	42719001	42761000	41999	NA
	FN2138-S	Deletion	Chr2	19159032	19159048	16	Heterozygous
	FN2138-S	Deletion	Chr1	23944171	23944172	1	Heterozygous
	FN2138-S	Deletion	Chr11	18934231	18934232	1	Heterozygous
	FN2138-S	Deletion	Chr9	20391522	20391529	7	Heterozygous
	FN2138-S	Deletion	Chr11	27124696	27124697	1	Homozygous
	FN2138-S	Deletion	Chr10	1588309	1588310	1	Heterozygous
	FN2138-S	Deletion	Chr3	343120	343123	3	Heterozygous
	FN2138-S	Deletion	Chr5	16861882	16861883	1	Heterozygous
	FN2138-S	Deletion	Chr8	23912261	23912272	11	Homozygous
	FN2139-S	Deletion	Chr7	26682205	26682208	3	Heterozygous
	FN2139-S	Deletion	Chr3	14014128	14014133	5	Heterozygous
	FN2139-S	Deletion	Chr6	6617297	6617307	10	Homozygous
	FN2139-S	Deletion	Chr12	25169964	25169969	5	Heterozygous
	FN2139-S	Deletion	Chr2	31525455	31525459	4	Homozygous
	FN2139-S	Deletion	Chr2	18073421	18073422	1	Heterozygous
	FN2139-S	Deletion	Chr6	8498597	8498605	8	Homozygous
	FN2139-S	Deletion	Chr11	4030508	4030510	2	Heterozygous
	FN2139-S	Deletion	Chr2	4888832	4888834	2	Homozygous
	FN2139-S	Deletion	Chr11	26079303	26079305	2	Heterozygous
	FN2139-S	Deletion	Chr8	2196625	2196628	3	Homozygous
	FN2139-S	Deletion	Chr5	6403063	6403065	2	Heterozygous
	FN2139-S	Deletion	Chr2	21719700	21719701	1	Homozygous
	FN2139-S	Deletion	Chr6	26938364	26938366	2	Homozygous
	FN2139-S	Deletion	Chr7	24722074	24722080	6	Heterozygous
	FN2140-S	Deletion	Chr6	16201659	16201667	8	Heterozygous
	FN2140-S	Deletion	Chr11	3027402	3027415	13	Heterozygous
	FN2140-S	Deletion	Chr2	7149726	7149745	19	Heterozygous
	FN2140-S	Deletion	Chr6	4062591	4062595	4	Homozygous
	FN2140-S	Deletion	Chr7	7599545	7599546	1	Heterozygous
	FN2140-S	Deletion	Chr4	29631001	29676000	44999	NA
	FN2140-S	Deletion	Chr3	26898319	26898321	2	Heterozygous
	FN2140-S	Deletion	Chr6	25574785	25574791	6	Heterozygous
	FN2140-S	Deletion	Chr2	8905483	8905489	6	Heterozygous
	FN2140-S	Deletion	Chr1	42433698	42433719	21	Heterozygous
	FN2140-S	Deletion	Chr5	6693593	6693594	1	Homozygous
	FN2140-S	Deletion	Chr10	19708862	19708872	10	Heterozygous
	FN2140-S	Deletion	Chr8	8056104	8056108	4	Heterozygous
	FN2140-S	Deletion	Chr11	16381028	16381035	7	Homozygous
	FN2140-S	Deletion	Chr2	25356372	25356374	2	Heterozygous
	FN2140-S	Deletion	Chr12	13178001	13199000	20999	NA
	FN2141-S	Deletion	Chr10	8120607	8120608	1	Homozygous
	FN2141-S	Deletion	Chr4	10248875	10248876	1	Heterozygous
	FN2141-S	Deletion	Chr3	30847293	30847294	1	Heterozygous
	FN2141-S	Deletion	Chr10	4231436	4231562	126	Heterozygous
	FN2141-S	Deletion	Chr11	14505001	14730000	224999	NA
	FN2141-S	Deletion	Chr4	30407928	30407940	12	Homozygous
	FN2141-S	Deletion	Chr2	29914151	29914152	1	Heterozygous
	FN2141-S	Deletion	Chr4	3923036	3923043	7	Heterozygous
	FN2141-S	Deletion	Chr5	29196001	29585000	388999	NA
	FN2141-S	Deletion	Chr5	5305307	5305328	21	Homozygous
	FN2141-S	Deletion	Chr2	5958533	5958541	8	Heterozygous
	FN2141-S	Deletion	Chr12	8900280	8900282	2	Heterozygous
	FN2141-S	Deletion	Chr11	14736001	14924000	187999	NA
	FN2141-S	Deletion	Chr1	15710263	15710272	9	Heterozygous
	FN2141-S	Deletion	Chr4	32780571	32780573	2	Heterozygous
	FN2142-S	Deletion	Chr7	9280653	9280654	1	Homozygous
	FN2142-S	Deletion	Chr9	661769	661787	18	Heterozygous
	FN2142-S	Deletion	Chr6	26820864	26820866	2	Heterozygous
	FN2142-S	Deletion	Chr9	10678352	10678353	1	Heterozygous
	FN2142-S	Deletion	Chr11	20099050	20099052	2	Heterozygous
	FN2142-S	Deletion	Chr4	22848079	22848093	14	Homozygous
	FN2142-S	Deletion	Chr8	21333512	21333514	2	Heterozygous
	FN2142-S	Deletion	Chr6	25146865	25146867	2	Heterozygous
	FN2142-S	Deletion	Chr8	6706990	6706995	5	Heterozygous
	FN2142-S	Deletion	Chr1	15117792	15117796	4	Heterozygous
	FN2142-S	Deletion	Chr12	21826641	21826722	81	Heterozygous
	FN2146-S	Deletion	Chr3	28842563	28842566	3	Homozygous
	FN2146-S	Deletion	Chr8	21097001	21105000	7999	NA
	FN2146-S	Deletion	Chr3	11296744	11296754	10	Heterozygous
	FN2146-S	Deletion	Chr12	15217144	15217149	5	Heterozygous
	FN2146-S	Deletion	Chr4	10782735	10782737	2	Heterozygous
	FN2146-S	Deletion	Chr12	14229930	14229947	17	Heterozygous
	FN2146-S	Deletion	Chr2	5332849	5332850	1	Heterozygous
	FN2146-S	Deletion	Chr6	23683539	23683541	2	Heterozygous
	FN2146-S	Deletion	Chr8	10955237	10955247	10	Homozygous
	FN2146-S	Deletion	Chr10	20670094	20670113	19	Homozygous
	FN2146-S	Deletion	Chr6	8546001	8580000	33999	NA
	FN2146-S	Deletion	Chr5	18183001	18192000	8999	NA
	FN2146-S	Deletion	Chr11	6922653	6922738	85	Heterozygous
	FN2146-S	Deletion	Chr7	18364330	18364335	5	Heterozygous
	FN2147-S	Deletion	Chr6	19735131	19735499	368	Heterozygous
	FN2147-S	Deletion	Chr9	7548001	7572000	23999	NA
	FN2147-S	Deletion	Chr4	23023974	23023975	1	Heterozygous
	FN2147-S	Deletion	Chr12	7584050	7584202	152	Heterozygous
	FN2147-S	Deletion	Chr7	11984659	11984660	1	Heterozygous
	FN2147-S	Deletion	Chr12	12594001	12621000	26999	NA
	FN2147-S	Deletion	Chr1	29492387	29492388	1	Heterozygous
	FN2149-S	Deletion	Chr2	6965001	6993000	27999	NA
	FN2149-S	Deletion	Chr4	36318692	36318697	5	Heterozygous
	FN2149-S	Deletion	Chr4	17689287	17689291	4	Heterozygous
	FN2149-S	Deletion	Chr12	2576999	2577000	1	Heterozygous
	FN2149-S	Deletion	Chr10	20100763	20100771	8	Homozygous
	FN2149-S	Deletion	Chr3	26640921	26640985	64	Heterozygous
	FN2150-S	Deletion	Chr11	1382071	1382079	8	Homozygous
	FN2150-S	Deletion	Chr10	4146503	4146504	1	Heterozygous
	FN2150-S	Deletion	Chr1	7034001	7051000	16999	NA
	FN2150-S	Deletion	Chr10	7746001	7768000	21999	NA
	FN2150-S	Deletion	Chr11	19441001	19483000	41999	NA
	FN2150-S	Deletion	Chr8	22456001	22485000	28999	NA
	FN2150-S	Deletion	Chr1	40128424	40128425	1	Heterozygous
	FN2150-S	Deletion	Chr12	12584001	12618000	33999	NA
	FN2150-S	Deletion	Chr1	41343001	41372000	28999	NA
	FN2150-S	Deletion	Chr1	18920001	18947000	26999	NA
	FN2150-S	Deletion	Chr11	25312001	25343000	30999	NA
	FN2150-S	Deletion	Chr11	4543790	4543793	3	Homozygous
	FN2150-S	Deletion	Chr4	19334001	19373000	38999	NA
	FN2150-S	Deletion	Chr5	29881708	29881711	3	Homozygous
	FN2150-S	Deletion	Chr6	19319001	19344000	24999	NA
	FN2150-S	Deletion	Chr7	2485001	2516000	30999	NA
	FN2150-S	Deletion	Chr9	9581001	9597000	15999	NA
	FN2150-S	Deletion	Chr5	14076001	14092000	15999	NA
	FN2150-S	Deletion	Chr9	7539001	7576000	36999	NA
	FN2150-S	Deletion	Chr11	13292001	13313000	20999	NA
	FN2150-S	Deletion	Chr1	40074476	40074481	5	Homozygous
	FN2150-S	Deletion	Chr1	21392910	21392916	6	Homozygous
	FN2150-S	Deletion	Chr9	12635637	12635639	2	Heterozygous
	FN2150-S	Deletion	Chr3	26630001	26648000	17999	NA
	FN2150-S	Deletion	Chr6	8611001	8639000	27999	NA
	FN2150-S	Deletion	Chr11	6917001	6938000	20999	NA
	FN2150-S	Deletion	Chr3	25349001	25377000	27999	NA
	FN2150-S	Deletion	Chr1	34114001	34148000	33999	NA
	FN2150-S	Deletion	Chr11	19552858	19552859	1	Homozygous
	FN2150-S	Deletion	Chr12	1044950	1044952	2	Heterozygous
	FN2151-S	Deletion	Chr5	9302001	9350000	47999	NA
	FN2151-S	Deletion	Chr6	22262870	22262882	12	Heterozygous
	FN2151-S	Deletion	Chr1	37680309	37680329	20	Homozygous
	FN2151-S	Deletion	Chr4	28695593	28695602	9	Homozygous
	FN2151-S	Deletion	Chr8	671740	671747	7	Homozygous
	FN2151-S	Deletion	Chr4	3525738	3525746	8	Heterozygous
	FN2151-S	Deletion	Chr1	34453001	34512000	58999	NA
	FN2151-S	Deletion	Chr6	17712505	17712513	8	Heterozygous
	FN2151-S	Deletion	Chr1	34581001	34660000	78999	NA
	FN2151-S	Deletion	Chr4	33772396	33772398	2	Heterozygous
	FN2151-S	Deletion	Chr2	2085797	2085807	10	Heterozygous
	FN2151-S	Deletion	Chr1	15228333	15228335	2	Heterozygous
	FN2151-S	Deletion	Chr1	34297001	34332000	34999	NA
	FN2151-S	Deletion	Chr4	8477208	8477210	2	Heterozygous
	FN2151-S	Deletion	Chr1	37646287	37646288	1	Heterozygous
	FN2152-S	Deletion	Chr6	60803	60804	1	Heterozygous
	FN2152-S	Deletion	Chr4	30514001	30531000	16999	NA
	FN2152-S	Deletion	Chr3	29703678	29703680	2	Heterozygous
	FN2152-S	Deletion	Chr5	21903001	21932000	28999	NA
	FN2152-S	Deletion	Chr12	25273465	25273469	4	Heterozygous
	FN2152-S	Deletion	Chr12	9727001	9753000	25999	NA
	FN2152-S	Deletion	Chr6	7243280	7243287	7	Heterozygous
	FN2152-S	Deletion	Chr3	27758492	27758494	2	Heterozygous
	FN2152-S	Deletion	Chr5	14072001	14093000	20999	NA
	FN2152-S	Deletion	Chr10	16403001	16422000	18999	NA
	FN2152-S	Deletion	Chr5	24864001	24879000	14999	NA
	FN2152-S	Deletion	Chr10	14038001	14062000	23999	NA
	FN2152-S	Deletion	Chr8	28903001	28925000	21999	NA
	FN2152-S	Deletion	Chr4	23002001	23018000	15999	NA
	FN2152-S	Deletion	Chr2	35944001	35964000	19999	NA
	FN2152-S	Deletion	Chr4	34656001	34679000	22999	NA
	FN2152-S	Deletion	Chr8	789517	789534	17	Heterozygous
	FN2152-S	Deletion	Chr6	21854	21855	1	Heterozygous
	FN2152-S	Deletion	Chr7	25508001	25524000	15999	NA
	FN2152-S	Deletion	Chr1	42873001	42892000	18999	NA
	FN2152-S	Deletion	Chr12	26581933	26581935	2	Homozygous
	FN2152-S	Deletion	Chr8	13293628	13293635	7	Homozygous
	FN2152-S	Deletion	Chr11	7607001	7624000	16999	NA
	FN2152-S	Deletion	Chr5	20804845	20804849	4	Homozygous
	FN2152-S	Deletion	Chr2	11414001	11427000	12999	NA
	FN2152-S	Deletion	Chr2	29387001	29407000	19999	NA
	FN2152-S	Deletion	Chr3	9180001	9192000	11999	NA
	FN2152-S	Deletion	Chr5	21312855	21312856	1	Homozygous
	FN2152-S	Deletion	Chr12	1173001	1198000	24999	NA
	FN2152-S	Deletion	Chr1	36745695	36745698	3	Heterozygous
	FN2153-S	Deletion	Chr1	27726001	27741000	14999	NA
	FN2153-S	Deletion	Chr8	23179485	23179595	110	Heterozygous
	FN2153-S	Deletion	Chr3	28704434	28704435	1	Homozygous
	FN2153-S	Deletion	Chr4	6457001	6476000	18999	NA
	FN2153-S	Deletion	Chr4	29986001	29994000	7999	NA
	FN2153-S	Deletion	Chr5	22920001	22945000	24999	NA
	FN2153-S	Deletion	Chr1	10255001	10268000	12999	NA
	FN2153-S	Deletion	Chr7	29424001	29434000	9999	NA
	FN2153-S	Deletion	Chr5	6731649	6731651	2	Heterozygous
	FN2153-S	Deletion	Chr11	18093947	18094315	368	Heterozygous
	FN2153-S	Deletion	Chr5	17431001	17446000	14999	NA
	FN2153-S	Deletion	Chr2	13277001	13293000	15999	NA
	FN2153-S	Deletion	Chr7	21392001	21406000	13999	NA
	FN2153-S	Deletion	Chr4	71578	71593	15	Homozygous
	FN2153-S	Deletion	Chr2	5178502	5178505	3	Homozygous
	FN2153-S	Deletion	Chr5	8690001	8707000	16999	NA
	FN2153-S	Deletion	Chr5	23352728	23353144	416	Heterozygous
	FN2153-S	Deletion	Chr10	15865507	15865828	321	Heterozygous
	FN2155-S	Deletion	Chr4	13171382	13171383	1	Heterozygous
	FN2155-S	Deletion	Chr6	4119557	4119560	3	Heterozygous
	FN2155-S	Deletion	Chr4	15498367	15498493	126	Heterozygous
	FN2155-S	Deletion	Chr4	791709	791720	11	Heterozygous
	FN2155-S	Deletion	Chr5	27669337	27669338	1	Homozygous
	FN2155-S	Deletion	Chr10	19760001	19766000	5999	NA
	FN2155-S	Deletion	Chr10	20255972	20255974	2	Heterozygous
	FN2155-S	Deletion	Chr11	6116001	6157000	40999	NA
	FN2155-S	Deletion	Chr1	17242104	17242106	2	Heterozygous
	FN2155-S	Deletion	Chr11	6176001	6192000	15999	NA
	FN2155-S	Deletion	Chr2	14001840	14001844	4	Heterozygous
	FN2157-S	Deletion	Chr1	9608359	9608375	16	Homozygous
	FN2157-S	Deletion	Chr7	4712001	4735000	22999	NA
	FN2157-S	Deletion	Chr5	25702001	25722000	19999	NA
	FN2157-S	Deletion	Chr11	14794325	14794326	1	Homozygous
	FN2157-S	Deletion	Chr10	1641001	1698000	56999	NA
	FN2157-S	Deletion	Chr11	9224001	9246000	21999	NA
	FN2157-S	Deletion	Chr1	3836001	3867000	30999	NA
	FN2157-S	Deletion	Chr11	19438001	19482000	43999	NA
	FN2157-S	Deletion	Chr1	10441705	10441707	2	Homozygous
	FN2157-S	Deletion	Chr7	2765001	2794000	28999	NA
	FN2157-S	Deletion	Chr2	28238001	28266000	27999	NA
	FN2157-S	Deletion	Chr6	4127001	4158000	30999	NA
	FN2157-S	Deletion	Chr1	6566001	6577000	10999	NA
	FN2157-S	Deletion	Chr9	10973001	10989000	15999	NA
	FN2157-S	Deletion	Chr11	13850324	13850325	1	Homozygous
	FN2157-S	Deletion	Chr4	5384001	5439000	54999	NA
	FN2157-S	Deletion	Chr2	14903758	14903759	1	Heterozygous
	FN2157-S	Deletion	Chr4	23127001	23142000	14999	NA
	FN2157-S	Deletion	Chr9	14873001	14898000	24999	NA
	FN2157-S	Deletion	Chr9	22391001	22410000	18999	NA
	FN2157-S	Deletion	Chr12	14910183	14910184	1	Heterozygous
	FN2157-S	Deletion	Chr6	6790768	6790778	10	Heterozygous
	FN2157-S	Deletion	Chr2	25558001	25578000	19999	NA
	FN2157-S	Deletion	Chr9	10899001	10939000	39999	NA
	FN2157-S	Deletion	Chr4	10253001	10268000	14999	NA
	FN2157-S	Deletion	Chr6	22150013	22150033	20	Heterozygous
	FN2157-S	Deletion	Chr11	10893752	10893753	1	Homozygous
	FN2157-S	Deletion	Chr8	27730113	27730116	3	Heterozygous
	FN2157-S	Deletion	Chr4	22007001	22034000	26999	NA
	FN2157-S	Deletion	Chr1	41324001	41370000	45999	NA
	FN2157-S	Deletion	Chr1	10210001	10237000	26999	NA
	FN2157-S	Deletion	Chr3	24806001	24831000	24999	NA
	FN2157-S	Deletion	Chr1	639455	639467	12	Homozygous
	FN2157-S	Deletion	Chr9	15801001	15843000	41999	NA
	FN2157-S	Deletion	Chr4	19339001	19371000	31999	NA
	FN2157-S	Deletion	Chr4	20663001	20682000	18999	NA
	FN2157-S	Deletion	Chr1	20750001	20765000	14999	NA
	FN2157-S	Deletion	Chr3	22036650	22036653	3	Homozygous
	FN2157-S	Deletion	Chr9	22281001	22316000	34999	NA
	FN2158-S	Deletion	Chr9	19982004	19982009	5	Heterozygous
	FN2158-S	Deletion	Chr6	7216207	7216226	19	Heterozygous
	FN2158-S	Deletion	Chr3	26267571	26267573	2	Heterozygous
	FN2158-S	Deletion	Chr6	3784847	3784859	12	Homozygous
	FN2158-S	Deletion	Chr1	1130001	1160000	29999	NA
	FN2158-S	Deletion	Chr3	8513589	8513595	6	Heterozygous
	FN2158-S	Deletion	Chr7	225300	225303	3	Heterozygous
	FN2158-S	Deletion	Chr11	21234937	21234938	1	Homozygous
	FN2158-S	Deletion	Chr2	4396696	4396698	2	Heterozygous
	FN2158-S	Deletion	Chr3	20980450	20980452	2	Homozygous
	FN2158-S	Deletion	Chr12	19437524	19437530	6	Heterozygous
	FN2158-S	Deletion	Chr11	13067001	13373000	305999	NA
	FN2158-S	Deletion	Chr3	5599584	5599588	4	Homozygous
	FN2158-S	Deletion	Chr2	12448184	12448186	2	Homozygous
	FN2158-S	Deletion	Chr2	15873977	15873978	1	Homozygous
	FN2158-S	Deletion	Chr2	10072544	10072545	1	Homozygous
	FN2158-S	Deletion	Chr2	17761070	17761072	2	Heterozygous
	FN2158-S	Deletion	Chr11	12459798	12459799	1	Heterozygous
	FN2160-S	Deletion	Chr9	8413628	8413630	2	Heterozygous
	FN2160-S	Deletion	Chr10	19121616	19121625	9	Homozygous
	FN2160-S	Deletion	Chr3	20212360	20212363	3	Homozygous
	FN2160-S	Deletion	Chr2	13396090	13396093	3	Heterozygous
	FN2160-S	Deletion	Chr5	3032224	3032390	166	Heterozygous
	FN2160-S	Deletion	Chr10	15393999	15394000	1	Heterozygous
	FN2160-S	Deletion	Chr3	2108390	2108393	3	Homozygous
	FN2160-S	Deletion	Chr7	9889499	9889500	1	Homozygous
	FN2161-S	Deletion	Chr6	3731977	3731980	3	Heterozygous
	FN2161-S	Deletion	Chr1	12581794	12581798	4	Homozygous
	FN2161-S	Deletion	Chr1	37910414	37910416	2	Heterozygous
	FN2161-S	Deletion	Chr9	14647933	14647935	2	Heterozygous
	FN2161-S	Deletion	Chr8	23022001	23185000	162999	NA
	FN2161-S	Deletion	Chr2	14859001	14869000	9999	NA
	FN2161-S	Deletion	Chr8	22687001	22734000	46999	NA
	FN2161-S	Deletion	Chr1	35725003	35725011	8	Heterozygous
	FN2161-S	Deletion	Chr12	12958884	12958885	1	Homozygous
	FN2161-S	Deletion	Chr2	14484001	14854000	369999	NA
	FN2161-S	Deletion	Chr6	4267595	4267597	2	Heterozygous
	FN2161-S	Deletion	Chr3	37207495	37207496	1	Heterozygous
	FN2161-S	Deletion	Chr8	22921001	23019000	97999	NA
	FN2161-S	Deletion	Chr1	27662730	27662732	2	Heterozygous
	FN2162-S	Deletion	Chr3	29320084	29320095	11	Heterozygous
	FN2162-S	Deletion	Chr7	21568304	21568309	5	Heterozygous
	FN2162-S	Deletion	Chr4	17551001	17747000	195999	NA
	FN2162-S	Deletion	Chr11	5228232	5228234	2	Heterozygous
	FN2162-S	Deletion	Chr6	8621001	8638000	16999	NA
	FN2162-S	Deletion	Chr2	35361276	35361286	10	Heterozygous
	FN2162-S	Deletion	Chr3	32816208	32816209	1	Heterozygous
	FN2162-S	Deletion	Chr4	14422311	14422319	8	Heterozygous
	FN2162-S	Deletion	Chr4	18102001	18240000	137999	NA
	FN2162-S	Deletion	Chr9	836093	836094	1	Heterozygous
	FN2162-S	Deletion	Chr3	17723611	17723615	4	Heterozygous
	FN2162-S	Deletion	Chr2	16793932	16793937	5	Heterozygous
	FN2162-S	Deletion	Chr4	12605986	12605987	1	Homozygous
	FN2162-S	Deletion	Chr2	17960288	17960289	1	Heterozygous
	FN2163-S	Deletion	Chr2	18959807	18959809	2	Heterozygous
	FN2163-S	Deletion	Chr12	18854768	18854777	9	Heterozygous
	FN2163-S	Deletion	Chr11	12456290	12456291	1	Heterozygous
	FN2163-S	Deletion	Chr1	12471590	12471591	1	Homozygous
	FN2163-S	Deletion	Chr10	7019056	7019064	8	Homozygous
	FN2163-S	Deletion	Chr2	35332312	35332322	10	Heterozygous
	FN2163-S	Deletion	Chr4	17150895	17150899	4	Heterozygous
	FN2163-S	Deletion	Chr7	4755241	4755242	1	Homozygous
	FN2163-S	Deletion	Chr8	4886350	4886357	7	Homozygous
	FN2163-S	Deletion	Chr3	23706532	23706534	2	Heterozygous
	FN2163-S	Deletion	Chr8	9484830	9484831	1	Heterozygous
	FN2163-S	Deletion	Chr10	2265820	2265821	1	Homozygous
	FN2163-S	Deletion	Chr7	22826816	22826817	1	Heterozygous
	FN2163-S	Deletion	Chr11	11012871	11012881	10	Homozygous
	FN2164-S	Deletion	Chr5	22946001	23047000	100999	NA
	FN2164-S	Deletion	Chr1	20388038	20388045	7	Homozygous
	FN2164-S	Deletion	Chr4	17681460	17681488	28	Homozygous
	FN2164-S	Deletion	Chr9	5253505	5253508	3	Heterozygous
	FN2164-S	Deletion	Chr6	5587720	5587737	17	Heterozygous
	FN2164-S	Deletion	Chr11	15442376	15442380	4	Homozygous
	FN2164-S	Deletion	Chr4	17681444	17681446	2	Heterozygous
	FN2164-S	Deletion	Chr12	22715221	22715230	9	Homozygous
	FN2164-S	Deletion	Chr4	17395026	17395027	1	Homozygous
	FN2164-S	Deletion	Chr8	1662941	1662950	9	Heterozygous
	FN2165-S	Deletion	Chr2	13252384	13252390	6	Homozygous
	FN2165-S	Deletion	Chr2	11420001	11506000	85999	NA
	FN2165-S	Deletion	Chr8	7701184	7701201	17	Heterozygous
	FN2165-S	Deletion	Chr8	5976446	5976454	8	Heterozygous
	FN2165-S	Deletion	Chr6	5491200	5491207	7	Homozygous
	FN2165-S	Deletion	Chr6	4404004	4404005	1	Heterozygous
	FN2165-S	Deletion	Chr1	3962404	3962408	4	Heterozygous
	FN2165-S	Deletion	Chr4	11721632	11721634	2	Heterozygous
	FN2165-S	Deletion	Chr4	30140752	30140761	9	Heterozygous
	FN2165-S	Deletion	Chr6	4501203	4501204	1	Heterozygous
	FN2165-S	Deletion	Chr1	1421734	1421738	4	Homozygous
	FN2165-S	Deletion	Chr7	6167440	6167442	2	Homozygous
	FN2165-S	Deletion	Chr2	15904271	15904276	5	Homozygous
	FN2165-S	Deletion	Chr3	14395260	14395262	2	Heterozygous
	FN2165-S	Deletion	Chr11	3421990	3422003	13	Heterozygous
	FN2165-S	Deletion	Chr5	16896967	16896969	2	Heterozygous
	FN2166-S	Deletion	Chr1	24617400	24617401	1	Heterozygous
	FN2166-S	Deletion	Chr11	24342192	24342230	38	Heterozygous
	FN2166-S	Deletion	Chr12	8936016	8936018	2	Heterozygous
	FN2166-S	Deletion	Chr4	1453001	1807000	353999	NA
	FN2166-S	Deletion	Chr9	10817940	10817941	1	Homozygous
	FN2166-S	Deletion	Chr6	12687148	12687152	4	Homozygous
	FN2166-S	Deletion	Chr2	12704758	12704765	7	Homozygous
	FN2166-S	Deletion	Chr6	24115423	24115425	2	Heterozygous
	FN2166-S	Deletion	Chr11	7366001	7444000	77999	NA
	FN2166-S	Deletion	Chr9	10901866	10901868	2	Heterozygous
	FN2166-S	Deletion	Chr7	25986221	25986222	1	Heterozygous
	FN2167-S	Deletion	Chr11	16961481	16961482	1	Homozygous
	FN2167-S	Deletion	Chr2	14454147	14454163	16	Heterozygous
	FN2167-S	Deletion	Chr5	24301532	24301538	6	Heterozygous
	FN2167-S	Deletion	Chr1	34647065	34647066	1	Heterozygous
	FN2167-S	Deletion	Chr4	6252001	6265000	12999	NA
	FN2167-S	Deletion	Chr4	357716	357718	2	Heterozygous
	FN2167-S	Deletion	Chr11	13687001	13740000	52999	NA
	FN2167-S	Deletion	Chr1	41369750	41369754	4	Homozygous
	FN2167-S	Deletion	Chr12	8415327	8415329	2	Heterozygous
	FN2167-S	Deletion	Chr1	10708001	10719000	10999	NA
	FN2167-S	Deletion	Chr1	30138001	30156000	17999	NA
	FN2169-S	Deletion	Chr1	842001	864000	21999	NA
	FN2169-S	Deletion	Chr5	26981001	26994000	12999	NA
	FN2169-S	Deletion	Chr9	16322689	16322695	6	Homozygous
	FN2169-S	Deletion	Chr7	5894105	5894116	11	Homozygous
	FN2169-S	Deletion	Chr2	33980001	33998000	17999	NA
	FN2169-S	Deletion	Chr6	871641	871646	5	Homozygous
	FN2169-S	Deletion	Chr9	12575020	12575033	13	Heterozygous
	FN2169-S	Deletion	Chr6	30096269	30096271	2	Homozygous
	FN2169-S	Deletion	Chr1	13781590	13781591	1	Homozygous
	FN2169-S	Deletion	Chr5	21959001	21977000	17999	NA
	FN2169-S	Deletion	Chr4	28865001	28881000	15999	NA
	FN2169-S	Deletion	Chr10	19692001	19706000	13999	NA
	FN2169-S	Deletion	Chr4	33705001	33721000	15999	NA
	FN2169-S	Deletion	Chr2	26794001	26920000	125999	NA
	FN2169-S	Deletion	Chr2	29559858	29559859	1	Homozygous
	FN2169-S	Deletion	Chr9	14053567	14053605	38	Heterozygous
	FN2169-S	Deletion	Chr5	10928001	10937000	8999	NA
	FN2169-S	Deletion	Chr12	1175001	1189000	13999	NA
	FN2171-S	Deletion	Chr9	15176521	15176528	7	Heterozygous
	FN2171-S	Deletion	Chr9	17068290	17068291	1	Heterozygous
	FN2171-S	Deletion	Chr3	29689845	29689852	7	Heterozygous
	FN2171-S	Deletion	Chr9	16963808	16963810	2	Heterozygous
	FN2171-S	Deletion	Chr10	18686981	18686983	2	Heterozygous
	FN2171-S	Deletion	Chr4	7337001	7429000	91999	NA
	FN2171-S	Deletion	Chr2	26248337	26248342	5	Heterozygous
	FN2171-S	Deletion	Chr4	27157744	27157746	2	Heterozygous
	FN2171-S	Deletion	Chr10	14349154	14349159	5	Heterozygous
	FN2171-S	Deletion	Chr1	14752768	14752770	2	Heterozygous
	FN2171-S	Deletion	Chr4	36805150	36805152	2	Heterozygous
	FN2171-S	Deletion	Chr6	25796662	25796664	2	Heterozygous
	FN2171-S	Deletion	Chr8	7408408	7408411	3	Heterozygous
	FN2171-S	Deletion	Chr7	10431484	10431486	2	Homozygous
	FN2171-S	Deletion	Chr3	1686650	1686652	2	Heterozygous
	FN2171-S	Deletion	Chr7	180955	180957	2	Heterozygous
	FN2171-S	Deletion	Chr1	39673566	39673569	3	Homozygous
	FN2172-S	Deletion	Chr11	7513023	7513024	1	Heterozygous
	FN2172-S	Deletion	Chr11	16218001	16368000	149999	NA
	FN2172-S	Deletion	Chr3	15558045	15558046	1	Heterozygous
	FN2172-S	Deletion	Chr2	6920770	6920779	9	Heterozygous
	FN2172-S	Deletion	Chr7	10119209	10119214	5	Homozygous
	FN2172-S	Deletion	Chr11	16722001	16778000	55999	NA
	FN2172-S	Deletion	Chr10	16450020	16450027	7	Heterozygous
	FN2173-S	Deletion	Chr4	23065001	23074000	8999	NA
	FN2173-S	Deletion	Chr12	8023461	8023478	17	Homozygous
	FN2173-S	Deletion	Chr10	2356184	2356193	9	Heterozygous
	FN2173-S	Deletion	Chr12	15455261	15455272	11	Homozygous
	FN2173-S	Deletion	Chr3	1150011	1150013	2	Heterozygous
	FN2173-S	Deletion	Chr2	27620553	27620556	3	Homozygous
	FN2173-S	Deletion	Chr10	19742777	19742791	14	Homozygous
	FN2173-S	Deletion	Chr5	18304308	18304309	1	Heterozygous
	FN2173-S	Deletion	Chr2	34943025	34943029	4	Heterozygous
	FN2173-S	Deletion	Chr2	32261953	32261961	8	Homozygous
	FN2173-S	Deletion	Chr3	1080446	1080457	11	Homozygous
	FN2173-S	Deletion	Chr3	385743	385745	2	Heterozygous
	FN2173-S	Deletion	Chr8	17264253	17264339	86	Heterozygous
	FN2173-S	Deletion	Chr11	15813001	15858000	44999	NA
	FN2173-S	Deletion	Chr7	5605843	5605844	1	Heterozygous
	FN2173-S	Deletion	Chr7	18696316	18696328	12	Heterozygous
	FN2173-S	Deletion	Chr10	14040707	14040717	10	Homozygous
	FN2173-S	Deletion	Chr10	22321374	22321377	3	Homozygous
	FN2174-S	Deletion	Chr7	23662001	23747000	84999	NA
	FN2174-S	Deletion	Chr11	7477182	7477183	1	Heterozygous
	FN2174-S	Deletion	Chr12	1862497	1862498	1	Heterozygous
	FN2174-S	Deletion	Chr12	18221469	18221472	3	Heterozygous
	FN2174-S	Deletion	Chr3	16179465	16179468	3	Heterozygous
	FN2174-S	Deletion	Chr10	8096190	8096273	83	Heterozygous
	FN2174-S	Deletion	Chr10	12486538	12486539	1	Homozygous
	FN2175-S	Deletion	Chr6	16743463	16743464	1	Homozygous
	FN2175-S	Deletion	Chr9	21254926	21254940	14	Homozygous
	FN2175-S	Deletion	Chr1	14967001	14993000	25999	NA
	FN2175-S	Deletion	Chr8	19701226	19701231	5	Homozygous
	FN2175-S	Deletion	Chr5	12388537	12388539	2	Heterozygous
	FN2175-S	Deletion	Chr3	15166914	15166915	1	Homozygous
	FN2175-S	Deletion	Chr12	8964498	8964504	6	Homozygous
	FN2175-S	Deletion	Chr11	12463451	12463476	25	Heterozygous
	FN2175-S	Deletion	Chr2	20931351	20931352	1	Homozygous
	FN2175-S	Deletion	Chr1	4451867	4451952	85	Heterozygous
	FN2175-S	Deletion	Chr4	20718058	20718067	9	Heterozygous
	FN2175-S	Deletion	Chr8	2669001	2994000	324999	NA
	FN2175-S	Deletion	Chr11	11282001	11301000	18999	NA
	FN2177-S	Deletion	Chr8	376946	376959	13	Heterozygous
	FN2177-S	Deletion	Chr5	21736047	21736058	11	Heterozygous
	FN2177-S	Deletion	Chr8	24241015	24241019	4	Homozygous
	FN2177-S	Deletion	Chr3	3834560	3834561	1	Homozygous
	FN2177-S	Deletion	Chr1	16608354	16608365	11	Heterozygous
	FN2177-S	Deletion	Chr5	15426733	15426735	2	Heterozygous
	FN2177-S	Deletion	Chr4	34820360	34820368	8	Homozygous
	FN2177-S	Deletion	Chr2	10109416	10109419	3	Heterozygous
	FN2177-S	Deletion	Chr4	16603567	16603575	8	Homozygous
	FN2177-S	Deletion	Chr9	21474074	21474076	2	Heterozygous
	FN2177-S	Deletion	Chr3	4868960	4868965	5	Heterozygous
	FN2178-S	Deletion	Chr11	8524692	8524694	2	Homozygous
	FN2178-S	Deletion	Chr8	19641557	19641560	3	Homozygous
	FN2178-S	Deletion	Chr10	19498846	19498847	1	Homozygous
	FN2178-S	Deletion	Chr6	8376904	8376906	2	Heterozygous
	FN2178-S	Deletion	Chr9	1793324	1793331	7	Homozygous
	FN2179-S	Deletion	Chr1	42670727	42671062	335	Heterozygous
	FN2179-S	Deletion	Chr9	21141028	21141032	4	Homozygous
	FN2179-S	Deletion	Chr1	32725079	32725081	2	Heterozygous
	FN2179-S	Deletion	Chr1	22215216	22215221	5	Homozygous
	FN2179-S	Deletion	Chr12	3544571	3544574	3	Homozygous
	FN2179-S	Deletion	Chr12	4549771	4549772	1	Heterozygous
	FN2180-S	Deletion	Chr4	2418770	2418772	2	Homozygous
	FN2180-S	Deletion	Chr1	2223121	2223128	7	Heterozygous
	FN2180-S	Deletion	Chr1	37943803	37943807	4	Homozygous
	FN2180-S	Deletion	Chr4	35685001	35830000	144999	NA
	FN2180-S	Deletion	Chr5	13235653	13235663	10	Heterozygous
	FN2180-S	Deletion	Chr8	885291	885295	4	Homozygous
	FN2180-S	Deletion	Chr5	8986001	9512000	525999	NA
	FN2180-S	Deletion	Chr5	28431190	28431197	7	Heterozygous
	FN2180-S	Deletion	Chr12	12196948	12196953	5	Heterozygous
	FN2180-S	Deletion	Chr9	1968576	1968583	7	Heterozygous
	FN2180-S	Deletion	Chr2	24286657	24286662	5	Homozygous
	FN2181-S	Deletion	Chr3	2059395	2059400	5	Heterozygous
	FN2181-S	Deletion	Chr6	3967977	3967980	3	Heterozygous
	FN2181-S	Deletion	Chr2	26941489	26941494	5	Homozygous
	FN2181-S	Deletion	Chr1	23999367	23999371	4	Homozygous
	FN2181-S	Deletion	Chr2	11563664	11563668	4	Heterozygous
	FN2181-S	Deletion	Chr12	22493002	22493004	2	Heterozygous
	FN2181-S	Deletion	Chr8	27541986	27541988	2	Homozygous
	FN2181-S	Deletion	Chr10	8964140	8964143	3	Heterozygous
	FN2181-S	Deletion	Chr12	2672501	2672505	4	Heterozygous
	FN2181-S	Deletion	Chr1	14609459	14609460	1	Homozygous
	FN2181-S	Deletion	Chr1	5051313	5051316	3	Heterozygous
	FN2181-S	Deletion	Chr1	29159380	29159386	6	Homozygous
	FN2182-S	Deletion	Chr5	24041056	24041061	5	Heterozygous
	FN2182-S	Deletion	Chr10	18249422	18249423	1	Homozygous
	FN2182-S	Deletion	Chr7	24985720	24985721	1	Homozygous
	FN2182-S	Deletion	Chr10	10371304	10371309	5	Homozygous
	FN2182-S	Deletion	Chr4	21374001	21492000	117999	NA
	FN2182-S	Deletion	Chr10	20498101	20498115	14	Homozygous
	FN2182-S	Deletion	Chr7	17197308	17197311	3	Heterozygous
	FN2182-S	Deletion	Chr9	9754409	9754422	13	Homozygous
	FN2182-S	Deletion	Chr5	8274288	8274290	2	Heterozygous
	FN2182-S	Deletion	Chr11	18977240	18977257	17	Homozygous
	FN2182-S	Deletion	Chr6	7256772	7256774	2	Heterozygous
	FN2182-S	Deletion	Chr11	18070001	18588000	517999	NA
	FN2182-S	Deletion	Chr2	10877183	10877184	1	Homozygous
	FN2182-S	Deletion	Chr4	26575071	26575079	8	Heterozygous
	FN2182-S	Deletion	Chr10	14896885	14896886	1	Homozygous
	FN2182-S	Deletion	Chr4	17430515	17430531	16	Homozygous
	FN2183-S	Deletion	Chr5	1250440	1250441	1	Heterozygous
	FN2183-S	Deletion	Chr2	35436610	35436617	7	Heterozygous
	FN2183-S	Deletion	Chr4	30510443	30510446	3	Homozygous
	FN2183-S	Deletion	Chr1	24472654	24472662	8	Heterozygous
	FN2183-S	Deletion	Chr5	440209	440215	6	Heterozygous
	FN2183-S	Deletion	Chr6	23281822	23281832	10	Heterozygous
	FN2183-S	Deletion	Chr5	13080657	13080662	5	Heterozygous
	FN2183-S	Deletion	Chr2	35910274	35910284	10	Heterozygous
	FN2183-S	Deletion	Chr11	13111605	13111614	9	Homozygous
	FN2183-S	Deletion	Chr4	457015	457017	2	Heterozygous
	FN2183-S	Deletion	Chr3	7116052	7116062	10	Homozygous
	FN2183-S	Deletion	Chr12	9325772	9325780	8	Homozygous
	FN2183-S	Deletion	Chr8	6002673	6002675	2	Heterozygous
	FN2183-S	Deletion	Chr10	18566977	18566986	9	Homozygous
	FN2183-S	Deletion	Chr3	2574476	2574477	1	Heterozygous
	FN2183-S	Deletion	Chr5	4524390	4524391	1	Heterozygous
	FN2183-S	Deletion	Chr1	24253453	24253464	11	Heterozygous
	FN2183-S	Deletion	Chr8	14624072	14624075	3	Heterozygous
	FN2183-S	Deletion	Chr3	33913705	33913712	7	Heterozygous
	FN2183-S	Deletion	Chr3	20667383	20667394	11	Heterozygous
	FN2183-S	Deletion	Chr12	4614848	4614862	14	Heterozygous
	FN2183-S	Deletion	Chr1	26296417	26296428	11	Heterozygous
	FN2183-S	Deletion	Chr4	11233630	11233648	18	Heterozygous
	FN2183-S	Deletion	Chr3	26083467	26083468	1	Heterozygous
	FN2183-S	Deletion	Chr2	15647175	15647180	5	Heterozygous
	FN2183-S	Deletion	Chr2	4866683	4866695	12	Heterozygous
	FN2183-S	Deletion	Chr3	31297092	31297097	5	Homozygous
	FN2183-S	Deletion	Chr6	21504765	21504777	12	Heterozygous
	FN2183-S	Deletion	Chr9	6735454	6735457	3	Homozygous
	FN2183-S	Deletion	Chr2	11771552	11771555	3	Heterozygous
	FN2183-S	Deletion	Chr10	18200711	18200715	4	Heterozygous
	FN2183-S	Deletion	Chr1	30916683	30916684	1	Heterozygous
	FN2183-S	Deletion	Chr4	6707701	6707709	8	Homozygous
	FN2183-S	Deletion	Chr8	14080102	14080116	14	Heterozygous
	FN2184-S	Deletion	Chr5	2404465	2404466	1	Heterozygous
	FN2184-S	Deletion	Chr7	9394491	9394498	7	Homozygous
	FN2184-S	Deletion	Chr6	24825001	25045000	219999	NA
	FN2184-S	Deletion	Chr5	23258415	23258432	17	Heterozygous
	FN2184-S	Deletion	Chr7	12323436	12323437	1	Homozygous
	FN2184-S	Deletion	Chr5	21833116	21833118	2	Heterozygous
	FN2184-S	Deletion	Chr3	35090161	35090341	180	Heterozygous
	FN2184-S	Deletion	Chr2	16841767	16841768	1	Heterozygous
	FN2184-S	Deletion	Chr4	1643343	1643345	2	Heterozygous
	FN2185-S	Deletion	Chr3	811482	811487	5	Heterozygous
	FN2185-S	Deletion	Chr6	14588740	14588743	3	Homozygous
	FN2185-S	Deletion	Chr5	3817622	3817623	1	Heterozygous
	FN2185-S	Deletion	Chr1	17638355	17638364	9	Homozygous
	FN2185-S	Deletion	Chr8	11706520	11706527	7	Heterozygous
	FN2185-S	Deletion	Chr3	34309530	34309533	3	Homozygous
	FN2185-S	Deletion	Chr3	7565367	7565376	9	Homozygous
	FN2185-S	Deletion	Chr5	16371250	16371257	7	Homozygous
	FN2185-S	Deletion	Chr1	35162692	35162696	4	Homozygous
	FN2185-S	Deletion	Chr8	3951001	3980000	28999	NA
	FN2185-S	Deletion	Chr4	32708100	32708106	6	Heterozygous
	FN2185-S	Deletion	Chr8	23027518	23027521	3	Heterozygous
	FN2185-S	Deletion	Chr12	24744733	24744744	11	Homozygous
	FN2185-S	Deletion	Chr1	8099177	8099180	3	Homozygous
	FN2185-S	Deletion	Chr1	7894936	7894938	2	Heterozygous
	FN2185-S	Deletion	Chr3	21607651	21607656	5	Homozygous
	FN2185-S	Deletion	Chr6	15949152	15949156	4	Heterozygous
	FN2185-S	Deletion	Chr12	24376661	24376667	6	Heterozygous
	FN2185-S	Deletion	Chr4	6348124	6348127	3	Heterozygous
	FN2185-S	Deletion	Chr2	3393299	3393310	11	Heterozygous
	FN2185-S	Deletion	Chr3	7573611	7573614	3	Homozygous
	FN2185-S	Deletion	Chr7	23785972	23785975	3	Heterozygous
	FN2185-S	Deletion	Chr2	16088924	16088928	4	Heterozygous
	FN2185-S	Deletion	Chr7	22704333	22704337	4	Heterozygous
	FN2185-S	Deletion	Chr7	21290206	21290213	7	Heterozygous
	FN2187-S	Deletion	Chr4	33448263	33448264	1	Heterozygous
	FN2187-S	Deletion	Chr1	24658172	24658175	3	Heterozygous
	FN2187-S	Deletion	Chr12	26416853	26416854	1	Heterozygous
	FN2187-S	Deletion	Chr7	18077303	18077306	3	Heterozygous
	FN2187-S	Deletion	Chr12	13152424	13152432	8	Homozygous
	FN2187-S	Deletion	Chr7	1080951	1080952	1	Homozygous
	FN2187-S	Deletion	Chr5	25213680	25213683	3	Heterozygous
	FN2187-S	Deletion	Chr5	30260793	30261143	350	Heterozygous
	FN2188-S	Deletion	Chr12	6440001	6544000	103999	NA
	FN2188-S	Deletion	Chr3	23658096	23658097	1	Homozygous
	FN2188-S	Deletion	Chr3	26304788	26304794	6	Homozygous
	FN2188-S	Deletion	Chr12	1219190	1219197	7	Homozygous
	FN2188-S	Deletion	Chr3	25695612	25695618	6	Heterozygous
	FN2188-S	Deletion	Chr4	17340295	17340308	13	Homozygous
	FN2188-S	Deletion	Chr5	29915745	29915747	2	Heterozygous
	FN2188-S	Deletion	Chr5	7687229	7687231	2	Heterozygous
	FN2188-S	Deletion	Chr5	7167941	7167946	5	Homozygous
	FN2188-S	Deletion	Chr1	20049762	20049773	11	Heterozygous
	FN2188-S	Deletion	Chr12	26838469	26838475	6	Heterozygous
	FN2188-S	Deletion	Chr1	15338001	15349000	10999	NA
	FN2188-S	Deletion	Chr9	12635637	12635639	2	Heterozygous
	FN2188-S	Deletion	Chr12	9399001	9429000	29999	NA
	FN2190-S	Deletion	Chr9	18954779	18954789	10	Heterozygous
	FN2190-S	Deletion	Chr2	25461023	25461026	3	Heterozygous
	FN2190-S	Deletion	Chr10	21734147	21734152	5	Heterozygous
	FN2190-S	Deletion	Chr9	18719763	18719768	5	Heterozygous
	FN2190-S	Deletion	Chr2	28130945	28130946	1	Heterozygous
	FN2190-S	Deletion	Chr3	22788508	22788527	19	Heterozygous
	FN2190-S	Deletion	Chr1	4939105	4939107	2	Heterozygous
	FN2190-S	Deletion	Chr9	12858652	12858684	32	Homozygous
	FN2190-S	Deletion	Chr8	4344295	4344321	26	Homozygous
	FN2190-S	Deletion	Chr2	32025056	32025057	1	Heterozygous
	FN2190-S	Deletion	Chr7	17998178	17998186	8	Heterozygous
	FN2190-S	Deletion	Chr7	11422991	11422992	1	Heterozygous
	FN2190-S	Deletion	Chr6	16138171	16138179	8	Heterozygous
	FN2190-S	Deletion	Chr7	29081946	29081949	3	Heterozygous
	FN2190-S	Deletion	Chr10	9662206	9662208	2	Heterozygous
	FN2190-S	Deletion	Chr4	27773709	27773711	2	Heterozygous
	FN2190-S	Deletion	Chr7	28704302	28704307	5	Heterozygous
	FN2191-S	Deletion	Chr1	42221179	42221180	1	Heterozygous
	FN2191-S	Deletion	Chr8	21599953	21599959	6	Homozygous
	FN2191-S	Deletion	Chr8	16195761	16195762	1	Homozygous
	FN2191-S	Deletion	Chr3	26269001	26326000	56999	NA
	FN2191-S	Deletion	Chr11	28656732	28656733	1	Heterozygous
	FN2191-S	Deletion	Chr9	7693001	8003000	309999	NA
	FN2191-S	Deletion	Chr2	20778461	20778467	6	Homozygous
	FN2191-S	Deletion	Chr2	19608612	19608623	11	Homozygous
	FN2191-S	Deletion	Chr5	27306820	27306823	3	Heterozygous
	FN2191-S	Deletion	Chr9	7082001	7433000	350999	NA
	FN2191-S	Deletion	Chr9	21622219	21622540	321	Heterozygous
	FN2191-S	Deletion	Chr9	7437001	7682000	244999	NA
	FN2191-S	Deletion	Chr11	11991757	11991775	18	Homozygous
	FN2191-S	Deletion	Chr1	40573001	40591000	17999	NA
	FN2191-S	Deletion	Chr8	16552331	16552344	13	Homozygous
	FN2192-S	Deletion	Chr7	24537351	24537352	1	Homozygous
	FN2192-S	Deletion	Chr3	32152373	32152378	5	Homozygous
	FN2192-S	Deletion	Chr11	29598358	29598360	2	Homozygous
	FN2192-S	Deletion	Chr1	21702254	21702255	1	Homozygous
	FN2192-S	Deletion	Chr12	3526001	3555000	28999	NA
	FN2192-S	Deletion	Chr5	27875036	27875037	1	Homozygous
	FN2192-S	Deletion	Chr11	4491912	4491913	1	Homozygous
	FN2192-S	Deletion	Chr8	23568844	23568851	7	Heterozygous
	FN2192-S	Deletion	Chr6	2867920	2867933	13	Homozygous
	FN2192-S	Deletion	Chr9	14853312	14853342	30	Homozygous
	FN2192-S	Deletion	Chr1	16209149	16209151	2	Heterozygous
	FN2192-S	Deletion	Chr2	20531340	20531344	4	Homozygous
	FN2192-S	Deletion	Chr5	23302185	23302189	4	Heterozygous
	FN2192-S	Deletion	Chr5	3153937	3153938	1	Heterozygous
	FN2192-S	Deletion	Chr11	6012502	6012504	2	Heterozygous
	FN2192-S	Deletion	Chr10	19277237	19277239	2	Heterozygous
	FN2192-S	Deletion	Chr3	33740866	33740872	6	Homozygous
	FN2192-S	Deletion	Chr11	7282630	7282636	6	Homozygous
	FN2192-S	Deletion	Chr11	6637364	6637365	1	Homozygous
	FN2192-S	Deletion	Chr1	2534779	2534781	2	Heterozygous
	FN2192-S	Deletion	Chr2	22616818	22616825	7	Homozygous
	FN2192-S	Deletion	Chr2	15110098	15110109	11	Homozygous
	FN2194-S	Deletion	Chr10	17822654	17822681	27	Heterozygous
	FN2194-S	Deletion	Chr9	21464943	21464946	3	Heterozygous
	FN2194-S	Deletion	Chr8	26491228	26491236	8	Heterozygous
	FN2194-S	Deletion	Chr3	17742475	17742476	1	Homozygous
	FN2194-S	Deletion	Chr7	10995604	10995610	6	Heterozygous
	FN2194-S	Deletion	Chr7	20342250	20342255	5	Heterozygous
	FN2194-S	Deletion	Chr9	1882001	1926000	43999	NA
	FN2194-S	Deletion	Chr6	30769001	30796000	26999	NA
	FN2194-S	Deletion	Chr6	28149409	28149412	3	Heterozygous
	FN2194-S	Deletion	Chr4	6707435	6707439	4	Heterozygous
	FN2194-S	Deletion	Chr2	2886626	2886629	3	Heterozygous
	FN2195-S	Deletion	Chr5	4768401	4768404	3	Homozygous
	FN2195-S	Deletion	Chr6	27875511	27875514	3	Heterozygous
	FN2195-S	Deletion	Chr6	20204336	20204384	48	Heterozygous
	FN2195-S	Deletion	Chr3	2777801	2777810	9	Heterozygous
	FN2195-S	Deletion	Chr8	4979658	4979659	1	Heterozygous
	FN2195-S	Deletion	Chr4	30265010	30265021	11	Heterozygous
	FN2195-S	Deletion	Chr4	5033001	5064000	30999	NA
	FN2195-S	Deletion	Chr3	1156642	1156851	209	Heterozygous
	FN2195-S	Deletion	Chr10	20248201	20248203	2	Heterozygous
	FN2195-S	Deletion	Chr1	23717000	23717008	8	Heterozygous
	FN2196-S	Deletion	Chr9	11605001	11832000	226999	NA
	FN2196-S	Deletion	Chr1	39650000	39650002	2	Heterozygous
	FN2196-S	Deletion	Chr10	23868375	23868376	1	Heterozygous
	FN2196-S	Deletion	Chr1	17362214	17362218	4	Homozygous
	FN2196-S	Deletion	Chr10	480001	685000	204999	NA
	FN2196-S	Deletion	Chr1	30178456	30178462	6	Homozygous
	FN2196-S	Deletion	Chr3	752270	752277	7	Heterozygous
	FN2196-S	Deletion	Chr6	13516732	13516736	4	Heterozygous
	FN2196-S	Deletion	Chr3	15192709	15192723	14	Heterozygous
	FN2196-S	Deletion	Chr7	19288852	19288854	2	Heterozygous
	FN2196-S	Deletion	Chr1	7190587	7190589	2	Heterozygous
	FN2196-S	Deletion	Chr9	11416001	11599000	182999	NA
	FN2196-S	Deletion	Chr3	23263413	23263414	1	Heterozygous
	FN2196-S	Deletion	Chr5	7000623	7000627	4	Homozygous
	FN2196-S	Deletion	Chr2	30867286	30867298	12	Homozygous
	FN2196-S	Deletion	Chr6	15452001	15477000	24999	NA
	FN2196-S	Deletion	Chr9	12202815	12202819	4	Heterozygous
	FN2196-S	Deletion	Chr6	12487998	12487999	1	Heterozygous
	FN2196-S	Deletion	Chr7	28961634	28961638	4	Heterozygous
	FN2196-S	Deletion	Chr6	11879884	11879890	6	Heterozygous
	FN2196-S	Deletion	Chr5	8967193	8967194	1	Homozygous
	FN2196-S	Deletion	Chr5	7318909	7318910	1	Homozygous
	FN2196-S	Deletion	Chr3	14310024	14310026	2	Heterozygous
	FN2196-S	Deletion	Chr3	27689455	27689458	3	Heterozygous
	FN2196-S	Deletion	Chr4	26850632	26850640	8	Homozygous
	FN2197-S	Deletion	Chr4	3508001	3713000	204999	NA
	FN2197-S	Deletion	Chr9	1140001	1173000	32999	NA
	FN2197-S	Deletion	Chr8	18875001	18889000	13999	NA
	FN2197-S	Deletion	Chr8	15035797	15035826	29	Homozygous
	FN2197-S	Deletion	Chr4	4493001	4656000	162999	NA
	FN2198-S	Deletion	Chr4	28345460	28345467	7	Heterozygous
	FN2198-S	Deletion	Chr4	24547377	24547380	3	Homozygous
	FN2198-S	Deletion	Chr4	25260353	25260355	2	Homozygous
	FN2198-S	Deletion	Chr4	19489911	19489913	2	Heterozygous
	FN2198-S	Deletion	Chr10	2177014	2177025	11	Homozygous
	FN2198-S	Deletion	Chr3	24861246	24861257	11	Homozygous
	FN2199-S	Deletion	Chr10	9580787	9580789	2	Homozygous
	FN2199-S	Deletion	Chr4	3451826	3451828	2	Heterozygous
	FN2199-S	Deletion	Chr12	2645368	2645370	2	Homozygous
	FN2199-S	Deletion	Chr11	5567858	5567860	2	Homozygous
	FN2199-S	Deletion	Chr1	41786661	41786662	1	Heterozygous
	FN2199-S	Deletion	Chr1	43263055	43263056	1	Heterozygous
	FN2199-S	Deletion	Chr1	26615054	26615058	4	Heterozygous
	FN2199-S	Deletion	Chr11	5442320	5442322	2	Heterozygous
	FN2199-S	Deletion	Chr2	25243786	25243792	6	Homozygous
	FN2199-S	Deletion	Chr6	19699910	19699912	2	Heterozygous
	FN2200-S	Deletion	Chr1	8800265	8800267	2	Homozygous
	FN2200-S	Deletion	Chr6	1326577	1326579	2	Heterozygous
	FN2200-S	Deletion	Chr4	16102649	16102656	7	Heterozygous
	FN2200-S	Deletion	Chr1	32291323	32291326	3	Homozygous
	FN2200-S	Deletion	Chr11	24846243	24846245	2	Heterozygous
	FN2200-S	Deletion	Chr12	2135636	2135643	7	Homozygous
	FN2200-S	Deletion	Chr6	11461001	11475000	13999	NA
	FN2200-S	Deletion	Chr12	7999508	7999510	2	Heterozygous
	FN2200-S	Deletion	Chr7	27860498	27860508	10	Heterozygous
	FN2200-S	Deletion	Chr6	9365907	9365909	2	Heterozygous
	FN2200-S	Deletion	Chr1	16392183	16392194	11	Homozygous
	FN2200-S	Deletion	Chr8	20485787	20485788	1	Heterozygous
	FN2200-S	Deletion	Chr11	10282680	10282686	6	Heterozygous
	FN2200-S	Deletion	Chr5	22574001	22683000	108999	NA
	FN2200-S	Deletion	Chr7	210410	210420	10	Homozygous
	FN2200-S	Deletion	Chr11	17717882	17718008	126	Heterozygous
	FN2201-S	Deletion	Chr11	11131001	11212000	80999	NA
	FN2201-S	Deletion	Chr3	8545001	8651000	105999	NA
	FN2201-S	Deletion	Chr11	1517761	1517763	2	Homozygous
	FN2201-S	Deletion	Chr11	11061001	11127000	65999	NA
	FN2201-S	Deletion	Chr10	20695156	20695157	1	Heterozygous
	FN2201-S	Deletion	Chr3	4981069	4981071	2	Heterozygous
	FN2201-S	Deletion	Chr10	18605579	18605588	9	Homozygous
	FN2201-S	Deletion	Chr11	9506001	9541000	34999	NA
	FN2201-S	Deletion	Chr2	30237053	30237062	9	Homozygous
	FN2201-S	Deletion	Chr10	723602	723626	24	Heterozygous
	FN2201-S	Deletion	Chr1	10479889	10479891	2	Heterozygous
	FN2201-S	Deletion	Chr6	30800106	30800109	3	Heterozygous
	FN2201-S	Deletion	Chr10	11600762	11600774	12	Homozygous
	FN2202-S	Deletion	Chr2	14567116	14567118	2	Heterozygous
	FN2202-S	Deletion	Chr3	11362945	11362948	3	Heterozygous
	FN2202-S	Deletion	Chr1	20847101	20847103	2	Heterozygous
	FN2202-S	Deletion	Chr1	3982202	3982213	11	Heterozygous
	FN2202-S	Deletion	Chr2	29119440	29119448	8	Heterozygous
	FN2202-S	Deletion	Chr10	11239801	11239802	1	Heterozygous
	FN2203-S	Deletion	Chr8	13700168	13700170	2	Homozygous
	FN2203-S	Deletion	Chr1	39676609	39676611	2	Heterozygous
	FN2203-S	Deletion	Chr12	11570084	11570087	3	Heterozygous
	FN2203-S	Deletion	Chr3	18676394	18676396	2	Heterozygous
	FN2203-S	Deletion	Chr4	14824682	14824701	19	Homozygous
	FN2203-S	Deletion	Chr1	21188464	21188466	2	Heterozygous
	FN2203-S	Deletion	Chr10	354263	354265	2	Heterozygous
	FN2203-S	Deletion	Chr2	29743001	29814000	70999	NA
	FN2203-S	Deletion	Chr7	11295185	11295187	2	Homozygous
	FN2203-S	Deletion	Chr8	12845098	12845099	1	Heterozygous
	FN2203-S	Deletion	Chr4	25992639	25992641	2	Heterozygous
	FN2203-S	Deletion	Chr1	22738981	22738982	1	Heterozygous
	FN2203-S	Deletion	Chr12	21775001	21816000	40999	NA
	FN2203-S	Deletion	Chr3	14591371	14591374	3	Heterozygous
	FN2203-S	Deletion	Chr6	5627174	5627176	2	Heterozygous
	FN2203-S	Deletion	Chr2	8295696	8295703	7	Homozygous
	FN2203-S	Deletion	Chr2	28756001	28784000	27999	NA
	FN2203-S	Deletion	Chr3	5701818	5701820	2	Heterozygous
	FN2203-S	Deletion	Chr3	18645002	18645004	2	Heterozygous
	FN2203-S	Deletion	Chr9	21208902	21208921	19	Homozygous
	FN2203-S	Deletion	Chr7	21337141	21337146	5	Heterozygous
	FN2203-S	Deletion	Chr4	35685871	35685874	3	Heterozygous
	FN2204-S	Deletion	Chr8	28449854	28449855	1	Heterozygous
	FN2204-S	Deletion	Chr2	4564414	4564420	6	Heterozygous
	FN2204-S	Deletion	Chr6	26673352	26673354	2	Heterozygous
	FN2204-S	Deletion	Chr7	15569240	15569248	8	Heterozygous
	FN2204-S	Deletion	Chr2	13003344	13003361	17	Heterozygous
	FN2204-S	Deletion	Chr3	36511001	36522000	10999	NA
	FN2204-S	Deletion	Chr5	6137977	6137980	3	Heterozygous
	FN2204-S	Deletion	Chr11	24033387	24033390	3	Heterozygous
	FN2204-S	Deletion	Chr11	16636849	16636856	7	Heterozygous
	FN2204-S	Deletion	Chr2	5756662	5756667	5	Heterozygous
	FN2204-S	Deletion	Chr3	8845150	8845160	10	Heterozygous
	FN2204-S	Deletion	Chr12	8275471	8275473	2	Homozygous
	FN2204-S	Deletion	Chr10	20007743	20007745	2	Heterozygous
	FN2204-S	Deletion	Chr1	4060105	4060107	2	Heterozygous
	FN2204-S	Deletion	Chr7	18237593	18237594	1	Heterozygous
	FN2204-S	Deletion	Chr1	2125361	2125365	4	Homozygous
	FN2204-S	Deletion	Chr6	3075126	3075139	13	Homozygous
	FN2204-S	Deletion	Chr8	24945001	24988000	42999	NA
	FN2204-S	Deletion	Chr1	31329567	31329579	12	Heterozygous
	FN2204-S	Deletion	Chr12	14415380	14415381	1	Homozygous
	FN2204-S	Deletion	Chr11	25718852	25718855	3	Heterozygous
	FN2205-S	Deletion	Chr2	10934488	10934489	1	Homozygous
	FN2205-S	Deletion	Chr8	8462918	8462919	1	Heterozygous
	FN2205-S	Deletion	Chr4	28642001	28699000	56999	NA
	FN2205-S	Deletion	Chr12	14235070	14235077	7	Heterozygous
	FN2205-S	Deletion	Chr11	5076723	5076733	10	Homozygous
	FN2205-S	Deletion	Chr6	20217107	20217109	2	Homozygous
	FN2205-S	Deletion	Chr1	657505	657509	4	Heterozygous
	FN2205-S	Deletion	Chr8	7058431	7058435	4	Heterozygous
	FN2205-S	Deletion	Chr11	6942350	6942355	5	Heterozygous
	FN2205-S	Deletion	Chr7	22713574	22713575	1	Homozygous
	FN2205-S	Deletion	Chr11	19268801	19268803	2	Heterozygous
	FN2205-S	Deletion	Chr9	22200956	22200965	9	Homozygous
	FN2205-S	Deletion	Chr2	36057816	36057819	3	Heterozygous
	FN2205-S	Deletion	Chr1	9726370	9726382	12	Heterozygous
	FN2205-S	Deletion	Chr8	2834774	2834775	1	Homozygous
	FN2205-S	Deletion	Chr3	32138590	32138601	11	Homozygous
	FN2205-S	Deletion	Chr10	9827121	9827125	4	Heterozygous
	FN2206-S	Deletion	Chr1	38946001	38954000	7999	NA
	FN2206-S	Deletion	Chr5	22731742	22731743	1	Heterozygous
	FN2206-S	Deletion	Chr6	6306720	6306731	11	Homozygous
	FN2206-S	Deletion	Chr6	60803	60804	1	Heterozygous
	FN2206-S	Deletion	Chr2	11402979	11402981	2	Heterozygous
	FN2206-S	Deletion	Chr2	34626735	34626736	1	Homozygous
	FN2206-S	Deletion	Chr4	411873	411874	1	Homozygous
	FN2207-S	Deletion	Chr2	7776008	7776012	4	Heterozygous
	FN2207-S	Deletion	Chr6	20883290	20883297	7	Homozygous
	FN2207-S	Deletion	Chr10	1395001	1411000	15999	NA
	FN2207-S	Deletion	Chr1	13684134	13684135	1	Heterozygous
	FN2209-S	Deletion	Chr9	5621001	5679000	57999	NA
	FN2209-S	Deletion	Chr7	27480580	27480706	126	Heterozygous
	FN2209-S	Deletion	Chr3	2778799	2778809	10	Homozygous
	FN2209-S	Deletion	Chr2	17772604	17772617	13	Heterozygous
	FN2209-S	Deletion	Chr8	23231777	23231778	1	Heterozygous
	FN2209-S	Deletion	Chr2	22830622	22830624	2	Homozygous
	FN2209-S	Deletion	Chr1	1440770	1440771	1	Heterozygous
	FN2209-S	Deletion	Chr1	26214784	26214793	9	Homozygous
	FN2209-S	Deletion	Chr8	12898964	12898970	6	Heterozygous
	FN2209-S	Deletion	Chr8	28613811	28613812	1	Homozygous
	FN2209-S	Deletion	Chr2	15377898	15377901	3	Heterozygous
	FN2209-S	Deletion	Chr1	37152932	37152934	2	Heterozygous
	FN2209-S	Deletion	Chr2	20603948	20603954	6	Homozygous
	FN2209-S	Deletion	Chr11	12641742	12641744	2	Heterozygous
	FN2209-S	Deletion	Chr4	33695353	33695356	3	Heterozygous
	FN2209-S	Deletion	Chr7	13827267	13827271	4	Heterozygous
	FN2209-S	Deletion	Chr5	3597696	3597699	3	Homozygous
	FN2209-S	Deletion	Chr1	137993	137998	5	Homozygous
	FN2209-S	Deletion	Chr8	16639001	16783000	143999	NA
	FN2209-S	Deletion	Chr1	18079	18081	2	Homozygous
	FN2210-S	Deletion	Chr12	16495750	16495752	2	Heterozygous
	FN2210-S	Deletion	Chr11	29614001	29739000	124999	NA
	FN2210-S	Deletion	Chr6	1102002	1102011	9	Homozygous
	FN2210-S	Deletion	Chr2	13825345	13825655	310	Heterozygous
	FN2210-S	Deletion	Chr1	34819263	34819265	2	Homozygous
	FN2210-S	Deletion	Chr5	28834648	28834649	1	Heterozygous
	FN2211-S	Deletion	Chr12	13295606	13295609	3	Homozygous
	FN2211-S	Deletion	Chr10	15760803	15760811	8	Heterozygous
	FN2211-S	Deletion	Chr7	16178816	16178825	9	Homozygous
	FN2211-S	Deletion	Chr7	20933699	20933700	1	Homozygous
	FN2211-S	Deletion	Chr6	14611001	14664000	52999	NA
	FN2211-S	Deletion	Chr11	15119001	15141000	21999	NA
	FN2211-S	Deletion	Chr1	35234813	35234823	10	Heterozygous
	FN2211-S	Deletion	Chr7	10931073	10931075	2	Heterozygous
	FN2211-S	Deletion	Chr3	13052846	13052849	3	Heterozygous
	FN2212-S	Deletion	Chr12	13338331	13338336	5	Homozygous
	FN2212-S	Deletion	Chr2	29986466	29986470	4	Homozygous
	FN2212-S	Deletion	Chr8	28470606	28470618	12	Heterozygous
	FN2212-S	Deletion	Chr5	13967327	13967330	3	Heterozygous
	FN2212-S	Deletion	Chr1	13126001	13153000	26999	NA
	FN2212-S	Deletion	Chr10	8669078	8669739	661	Heterozygous
	FN2212-S	Deletion	Chr8	12245013	12245015	2	Heterozygous
	FN2212-S	Deletion	Chr4	35406764	35406765	1	Homozygous
	FN2212-S	Deletion	Chr4	26892870	26892872	2	Heterozygous
	FN2212-S	Deletion	Chr11	26001764	26001765	1	Homozygous
	FN2212-S	Deletion	Chr10	20601319	20601321	2	Heterozygous
	FN2212-S	Deletion	Chr5	5893760	5893848	88	Heterozygous
	FN2212-S	Deletion	Chr11	2038278	2038280	2	Heterozygous
	FN2212-S	Deletion	Chr12	6620343	6620345	2	Heterozygous
	FN2212-S	Deletion	Chr6	8645001	8924000	278999	NA
	FN2212-S	Deletion	Chr2	19382073	19382077	4	Homozygous
	FN2212-S	Deletion	Chr12	24584127	24584136	9	Heterozygous
	FN2212-S	Deletion	Chr11	18129818	18129820	2	Homozygous
	FN2212-S	Deletion	Chr3	7172269	7172272	3	Heterozygous
	FN2212-S	Deletion	Chr6	8524001	8638000	113999	NA
	FN2212-S	Deletion	Chr4	1444246	1444248	2	Heterozygous
	FN2212-S	Deletion	Chr1	13842083	13842096	13	Heterozygous
	FN2212-S	Deletion	Chr1	9294294	9294305	11	Heterozygous
	FN2213-S	Deletion	Chr5	29415728	29415730	2	Heterozygous
	FN2213-S	Deletion	Chr6	7912533	7912534	1	Homozygous
	FN2213-S	Deletion	Chr2	4301835	4301838	3	Heterozygous
	FN2213-S	Deletion	Chr3	15015001	15052000	36999	NA
	FN2213-S	Deletion	Chr12	781780	781788	8	Homozygous
	FN2213-S	Deletion	Chr3	26819840	26819845	5	Homozygous
	FN2213-S	Deletion	Chr1	30267739	30267764	25	Heterozygous
	FN2213-S	Deletion	Chr3	30847068	30847075	7	Homozygous
	FN2213-S	Deletion	Chr12	17104227	17104228	1	Heterozygous
	FN2213-S	Deletion	Chr1	8937214	8937216	2	Heterozygous
	FN2213-S	Deletion	Chr5	2786213	2786216	3	Heterozygous
	FN2213-S	Deletion	Chr3	33439924	33439930	6	Homozygous
	FN2213-S	Deletion	Chr4	5174431	5174437	6	Homozygous
	FN2213-S	Deletion	Chr6	2788376	2788382	6	Heterozygous
	FN2214-S	Deletion	Chr1	42327636	42327637	1	Heterozygous
	FN2214-S	Deletion	Chr4	30805217	30805236	19	Heterozygous
	FN2214-S	Deletion	Chr2	5659850	5659871	21	Homozygous
	FN2214-S	Deletion	Chr3	6937598	6937599	1	Homozygous
	FN2214-S	Deletion	Chr11	13001001	13391000	389999	NA
	FN2214-S	Deletion	Chr8	23876001	23917000	40999	NA
	FN2214-S	Deletion	Chr9	12988001	13059000	70999	NA
	FN2214-S	Deletion	Chr2	18722210	18722212	2	Heterozygous
	FN2214-S	Deletion	Chr3	21907348	21907354	6	Heterozygous
	FN2214-S	Deletion	Chr10	22992675	22992683	8	Heterozygous
	FN2214-S	Deletion	Chr9	12852153	12852156	3	Heterozygous
	FN2214-S	Deletion	Chr3	3283498	3283516	18	Homozygous
	FN2214-S	Deletion	Chr2	34934591	34934597	6	Homozygous
	FN2214-S	Deletion	Chr9	12956001	12986000	29999	NA
	FN2214-S	Deletion	Chr3	18243880	18243881	1	Heterozygous
	FN2214-S	Deletion	Chr2	9109297	9109311	14	Homozygous
	FN2214-S	Deletion	Chr1	3926097	3926098	1	Heterozygous
	FN2215-S	Deletion	Chr4	2884620	2884625	5	Heterozygous
	FN2215-S	Deletion	Chr6	1930900	1930906	6	Heterozygous
	FN2215-S	Deletion	Chr12	26727781	26727787	6	Heterozygous
	FN2215-S	Deletion	Chr5	23688141	23688145	4	Homozygous
	FN2215-S	Deletion	Chr4	1825659	1825661	2	Heterozygous
	FN2215-S	Deletion	Chr3	6200001	6211000	10999	NA
	FN2215-S	Deletion	Chr6	8654896	8654908	12	Heterozygous
	FN2215-S	Deletion	Chr12	10297203	10297208	5	Heterozygous
	FN2215-S	Deletion	Chr11	4162142	4162145	3	Heterozygous
	FN2215-S	Deletion	Chr3	769785	769789	4	Heterozygous
	FN2215-S	Deletion	Chr1	18673192	18673207	15	Heterozygous
	FN2215-S	Deletion	Chr8	9846607	9846608	1	Heterozygous
	FN2215-S	Deletion	Chr1	28043425	28043430	5	Homozygous
	FN2215-S	Deletion	Chr2	21174064	21174066	2	Heterozygous
	FN2215-S	Deletion	Chr7	4732247	4732257	10	Heterozygous
	FN2215-S	Deletion	Chr3	17826514	17826518	4	Heterozygous
	FN2215-S	Deletion	Chr1	7065831	7065845	14	Heterozygous
	FN2215-S	Deletion	Chr7	20817644	20817646	2	Homozygous
	FN2215-S	Deletion	Chr1	11712485	11712498	13	Homozygous
	FN2215-S	Deletion	Chr1	26025397	26025398	1	Homozygous
	FN2215-S	Deletion	Chr2	6913125	6913141	16	Homozygous
	FN2215-S	Deletion	Chr4	20350699	20350703	4	Homozygous
	FN2215-S	Deletion	Chr10	2182883	2182885	2	Heterozygous
	FN2215-S	Deletion	Chr2	19854978	19854986	8	Heterozygous
	FN2216-S	Deletion	Chr4	21821108	21821134	26	Homozygous
	FN2216-S	Deletion	Chr3	29872467	29872470	3	Homozygous
	FN2216-S	Deletion	Chr4	34082698	34082703	5	Homozygous
	FN2216-S	Deletion	Chr6	3335312	3335314	2	Homozygous
	FN2216-S	Deletion	Chr11	16996339	16996349	10	Homozygous
	FN2216-S	Deletion	Chr6	12069051	12069055	4	Heterozygous
	FN2216-S	Deletion	Chr4	32330367	32330386	19	Homozygous
	FN2216-S	Deletion	Chr6	23190845	23190850	5	Homozygous
	FN2216-S	Deletion	Chr1	36630276	36630280	4	Heterozygous
	FN2216-S	Deletion	Chr1	6502819	6502825	6	Homozygous
	FN2216-S	Deletion	Chr1	18319526	18319528	2	Heterozygous
	FN2216-S	Deletion	Chr12	4761367	4761369	2	Heterozygous
	FN2216-S	Deletion	Chr6	28919224	28919227	3	Homozygous
	FN2216-S	Deletion	Chr12	11322464	11322465	1	Homozygous
	FN2216-S	Deletion	Chr4	6379900	6379902	2	Heterozygous
	FN2216-S	Deletion	Chr1	22704740	22704741	1	Heterozygous
	FN2216-S	Deletion	Chr10	18412313	18412314	1	Heterozygous
	FN2216-S	Deletion	Chr1	5783610	5783613	3	Heterozygous
	FN2216-S	Deletion	Chr6	8864128	8864136	8	Homozygous
	FN2216-S	Deletion	Chr11	8282181	8282186	5	Homozygous
	FN2216-S	Deletion	Chr11	11355588	11355601	13	Homozygous
	FN2216-S	Deletion	Chr3	30396456	30396465	9	Heterozygous
	FN2216-S	Deletion	Chr9	1896447	1896452	5	Homozygous
	FN2216-S	Deletion	Chr1	32660404	32660408	4	Heterozygous
	FN2216-S	Deletion	Chr5	27140001	27140005	4	Homozygous
	FN2216-S	Deletion	Chr11	25705943	25705947	4	Heterozygous
	FN2216-S	Deletion	Chr3	25051554	25051560	6	Homozygous
	FN2217-S	Deletion	Chr4	5050464	5050465	1	Heterozygous
	FN2217-S	Deletion	Chr11	12541001	12668000	126999	NA
	FN2217-S	Deletion	Chr9	16515295	16515299	4	Homozygous
	FN2217-S	Deletion	Chr9	15685053	15685058	5	Homozygous
	FN2217-S	Deletion	Chr9	22183506	22183508	2	Homozygous
	FN2217-S	Deletion	Chr11	12676001	12889000	212999	NA
	FN2217-S	Deletion	Chr2	9060136	9060139	3	Heterozygous
	FN2217-S	Deletion	Chr9	14561681	14561686	5	Heterozygous
	FN2217-S	Deletion	Chr5	25925642	25925736	94	Heterozygous
	FN2217-S	Deletion	Chr8	17702029	17702035	6	Homozygous
	FN2218-S	Deletion	Chr2	8476504	8476510	6	Homozygous
	FN2218-S	Deletion	Chr3	16969316	16969317	1	Homozygous
	FN2218-S	Deletion	Chr7	26133001	26491000	357999	NA
	FN2218-S	Deletion	Chr5	12132633	12132634	1	Heterozygous
	FN2218-S	Deletion	Chr10	4146303	4146305	2	Heterozygous
	FN2218-S	Deletion	Chr1	16938617	16938618	1	Heterozygous
	FN2218-S	Deletion	Chr11	2345002	2345003	1	Homozygous
	FN2218-S	Deletion	Chr5	15025647	15025650	3	Heterozygous
	FN2218-S	Deletion	Chr2	31275315	31275316	1	Heterozygous
	FN2218-S	Deletion	Chr11	5755390	5755395	5	Homozygous
	FN2218-S	Deletion	Chr2	25209379	25209381	2	Heterozygous
	FN2218-S	Deletion	Chr3	11375410	11375421	11	Heterozygous
	FN2218-S	Deletion	Chr4	33263927	33263928	1	Heterozygous
	FN2218-S	Deletion	Chr4	22629146	22629148	2	Heterozygous
	FN2218-S	Deletion	Chr4	4871479	4871480	1	Heterozygous
	FN2218-S	Deletion	Chr4	22625123	22625125	2	Homozygous
	FN2218-S	Deletion	Chr10	15929440	15929444	4	Heterozygous
	FN2218-S	Deletion	Chr7	1993033	1993054	21	Homozygous
	FN2218-S	Deletion	Chr12	16172075	16172076	1	Heterozygous
	FN2219-S	Deletion	Chr4	28883273	28883274	1	Heterozygous
	FN2219-S	Deletion	Chr12	7150001	7218000	67999	NA
	FN2219-S	Deletion	Chr1	7789978	7789998	20	Homozygous
	FN2219-S	Deletion	Chr1	1928275	1928513	238	Heterozygous
	FN2219-S	Deletion	Chr8	16275001	16288000	12999	NA
	FN2219-S	Deletion	Chr5	4439007	4439013	6	Homozygous
	FN2219-S	Deletion	Chr9	7210516	7210526	10	Homozygous
	FN2219-S	Deletion	Chr2	14246001	14349000	102999	NA
	FN2219-S	Deletion	Chr2	14418001	14818000	399999	NA
	FN2220-S	Deletion	Chr3	16417066	16417075	9	Heterozygous
	FN2220-S	Deletion	Chr11	29635842	29635845	3	Heterozygous
	FN2220-S	Deletion	Chr9	19584427	19584430	3	Heterozygous
	FN2220-S	Deletion	Chr10	508515	508526	11	Homozygous
	FN2220-S	Deletion	Chr5	26560035	26560036	1	Homozygous
	FN2220-S	Deletion	Chr12	6340234	6340237	3	Heterozygous
	FN2220-S	Deletion	Chr7	7958270	7958272	2	Heterozygous
	FN2220-S	Deletion	Chr11	18065926	18065929	3	Homozygous
	FN2220-S	Deletion	Chr1	28564218	28564219	1	Heterozygous
	FN2220-S	Deletion	Chr5	9326184	9326190	6	Homozygous
	FN2220-S	Deletion	Chr3	495161	495162	1	Heterozygous
	FN2220-S	Deletion	Chr11	19332001	19354000	21999	NA
	FN2220-S	Deletion	Chr8	19592777	19592784	7	Heterozygous
	FN2220-S	Deletion	Chr5	5931919	5931920	1	Heterozygous
	FN2220-S	Deletion	Chr1	40334710	40334714	4	Heterozygous
	FN2220-S	Deletion	Chr3	33978409	33978419	10	Heterozygous
	FN2220-S	Deletion	Chr3	3225882	3225886	4	Heterozygous
	FN2220-S	Deletion	Chr7	26541548	26541554	6	Homozygous
	FN2220-S	Deletion	Chr6	7285043	7285050	7	Heterozygous
	FN2220-S	Deletion	Chr8	27321247	27321249	2	Heterozygous
	FN2220-S	Deletion	Chr5	13846644	13846653	9	Homozygous
	FN2220-S	Deletion	Chr7	21522068	21522071	3	Heterozygous
	FN2221-S	Deletion	Chr11	3581854	3581884	30	Heterozygous
	FN2221-S	Deletion	Chr10	6691109	6691119	10	Heterozygous
	FN2221-S	Deletion	Chr2	28525193	28525194	1	Heterozygous
	FN2221-S	Deletion	Chr10	4477775	4477777	2	Heterozygous
	FN2221-S	Deletion	Chr2	22986130	22986138	8	Heterozygous
	FN2221-S	Deletion	Chr6	763056	763064	8	Homozygous
	FN2221-S	Deletion	Chr10	748627	748631	4	Homozygous
	FN2221-S	Deletion	Chr4	23363957	23363970	13	Heterozygous
	FN2221-S	Deletion	Chr2	25443730	25443731	1	Homozygous
	FN2221-S	Deletion	Chr11	7123476	7123486	10	Homozygous
	FN2221-S	Deletion	Chr2	15831431	15831434	3	Homozygous
	FN2221-S	Deletion	Chr2	17149001	17174000	24999	NA
	FN2221-S	Deletion	Chr2	26682882	26682902	20	Heterozygous
	FN2221-S	Deletion	Chr4	10801471	10801475	4	Heterozygous
	FN2221-S	Deletion	Chr5	28277730	28277738	8	Homozygous
	FN2221-S	Deletion	Chr12	2647504	2647517	13	Heterozygous
	FN2221-S	Deletion	Chr10	10438030	10438032	2	Heterozygous
	FN2221-S	Deletion	Chr5	14164931	14164932	1	Homozygous
	FN2221-S	Deletion	Chr2	16531509	16531516	7	Heterozygous
	FN2221-S	Deletion	Chr10	6610477	6610483	6	Heterozygous
	FN2222-S	Deletion	Chr3	1404275	1404276	1	Heterozygous
	FN2222-S	Deletion	Chr4	15868445	15868446	1	Heterozygous
	FN2222-S	Deletion	Chr12	8090790	8090801	11	Homozygous
	FN2222-S	Deletion	Chr3	16465228	16465233	5	Heterozygous
	FN2222-S	Deletion	Chr2	13326643	13326648	5	Homozygous
	FN2222-S	Deletion	Chr2	15350211	15350214	3	Heterozygous
	FN2222-S	Deletion	Chr1	31482133	31482211	78	Heterozygous
	FN2222-S	Deletion	Chr10	4224335	4224348	13	Heterozygous
	FN2222-S	Deletion	Chr2	36398982	36398985	3	Homozygous
	FN2222-S	Deletion	Chr4	17069847	17069849	2	Heterozygous
	FN2222-S	Deletion	Chr10	8090157	8090161	4	Heterozygous
	FN2222-S	Deletion	Chr3	11703029	11703030	1	Heterozygous
	FN2222-S	Deletion	Chr12	21194732	21194733	1	Homozygous
	FN2222-S	Deletion	Chr8	29021114	29021116	2	Heterozygous
	FN2222-S	Deletion	Chr9	12548679	12548680	1	Homozygous
	FN2222-S	Deletion	Chr3	23426889	23426895	6	Heterozygous
	FN2222-S	Deletion	Chr10	5371918	5371924	6	Heterozygous
	FN2222-S	Deletion	Chr2	26000008	26000009	1	Heterozygous
	FN2222-S	Deletion	Chr10	6937585	6937589	4	Heterozygous
	FN2223-S	Deletion	Chr3	31479229	31479231	2	Heterozygous
	FN2223-S	Deletion	Chr7	21126788	21126793	5	Heterozygous
	FN2223-S	Deletion	Chr8	3759773	3759778	5	Heterozygous
	FN2223-S	Deletion	Chr6	19948472	19948473	1	Homozygous
	FN2223-S	Deletion	Chr4	5811859	5811860	1	Homozygous
	FN2223-S	Deletion	Chr1	4900902	4900905	3	Heterozygous
	FN2223-S	Deletion	Chr3	16182927	16182947	20	Heterozygous
	FN2223-S	Deletion	Chr2	27526751	27526753	2	Homozygous
	FN2223-S	Deletion	Chr10	19559612	19559614	2	Homozygous
	FN2223-S	Deletion	Chr1	21146175	21146177	2	Heterozygous
	FN2223-S	Deletion	Chr8	29118497	29118499	2	Heterozygous
	FN2223-S	Deletion	Chr9	18438975	18438984	9	Heterozygous
	FN2223-S	Deletion	Chr6	22540713	22540732	19	Heterozygous
	FN2223-S	Deletion	Chr12	2003141	2003144	3	Heterozygous
	FN2223-S	Deletion	Chr2	26543567	26543587	20	Heterozygous
	FN2223-S	Deletion	Chr3	21829804	21829812	8	Homozygous
	FN2223-S	Deletion	Chr7	14153359	14153360	1	Heterozygous
	FN2223-S	Deletion	Chr7	26260199	26260209	10	Homozygous
	FN2223-S	Deletion	Chr7	26675737	26675752	15	Heterozygous
	FN2223-S	Deletion	Chr3	23309783	23309785	2	Homozygous
	FN2223-S	Deletion	Chr9	16454495	16454505	10	Heterozygous
	FN2223-S	Deletion	Chr5	601745	601755	10	Heterozygous
	FN2223-S	Deletion	Chr7	26603968	26603981	13	Heterozygous
	FN2224-S	Deletion	Chr4	24784051	24784056	5	Homozygous
	FN2224-S	Deletion	Chr7	8362110	8362111	1	Heterozygous
	FN2224-S	Deletion	Chr2	2890828	2890830	2	Homozygous
	FN2224-S	Deletion	Chr10	12429261	12429267	6	Homozygous
	FN2224-S	Deletion	Chr7	28440001	28457000	16999	NA
	FN2224-S	Deletion	Chr1	10643001	10668000	24999	NA
	FN2224-S	Deletion	Chr7	4138655	4138658	3	Heterozygous
	FN2224-S	Deletion	Chr4	23706001	23763000	56999	NA
	FN2224-S	Deletion	Chr12	11658160	11658314	154	Heterozygous
	FN2224-S	Deletion	Chr5	2610912	2610919	7	Homozygous
	FN2224-S	Deletion	Chr7	10388001	10607000	218999	NA
	FN2224-S	Deletion	Chr7	18778555	18778558	3	Homozygous
	FN2224-S	Deletion	Chr12	23411707	23411709	2	Heterozygous
	FN2224-S	Deletion	Chr3	37529263	37529264	1	Homozygous
	FN2224-S	Deletion	Chr2	23106389	23106399	10	Heterozygous
	FN2224-S	Deletion	Chr6	1741305	1741306	1	Heterozygous
	FN2224-S	Deletion	Chr2	24087865	24087878	13	Homozygous
	FN2224-S	Deletion	Chr6	21939844	21939854	10	Heterozygous
	FN2224-S	Deletion	Chr3	1255070	1255071	1	Heterozygous
	FN2224-S	Deletion	Chr3	35730858	35730859	1	Homozygous
	FN2224-S	Deletion	Chr12	17922338	17922340	2	Homozygous
	FN2224-S	Deletion	Chr1	32591604	32591607	3	Heterozygous
	FN2224-S	Deletion	Chr11	26554716	26554721	5	Heterozygous
	FN2224-S	Deletion	Chr7	8389916	8389917	1	Heterozygous
	FN2226-S	Deletion	Chr9	22020887	22020888	1	Homozygous
	FN2226-S	Deletion	Chr1	4702839	4702843	4	Homozygous
	FN2226-S	Deletion	Chr7	11545754	11545764	10	Heterozygous
	FN2226-S	Deletion	Chr12	8529144	8529151	7	Homozygous
	FN2226-S	Deletion	Chr1	18380001	18393000	12999	NA
	FN2226-S	Deletion	Chr4	5411727	5411730	3	Heterozygous
	FN2226-S	Deletion	Chr4	29776026	29776030	4	Homozygous
	FN2226-S	Deletion	Chr2	812131	812139	8	Heterozygous
	FN2226-S	Deletion	Chr4	27941448	27941458	10	Heterozygous
	FN2226-S	Deletion	Chr9	12363564	12363578	14	Homozygous
	FN2226-S	Deletion	Chr5	22471238	22471239	1	Heterozygous
	FN2226-S	Deletion	Chr2	126363	126365	2	Heterozygous
	FN2229-S	Deletion	Chr3	37513087	37513108	21	Heterozygous
	FN2229-S	Deletion	Chr1	14341741	14341748	7	Homozygous
	FN2229-S	Deletion	Chr2	32498196	32498230	34	Homozygous
	FN2229-S	Deletion	Chr11	237001	267000	29999	NA
	FN2229-S	Deletion	Chr9	19991864	19991866	2	Heterozygous
	FN2229-S	Deletion	Chr12	7459060	7459072	12	Heterozygous
	FN2229-S	Deletion	Chr5	13095208	13095209	1	Homozygous
	FN2229-S	Deletion	Chr3	19710119	19710121	2	Heterozygous
	FN2229-S	Deletion	Chr11	2008642	2008645	3	Heterozygous
	FN2229-S	Deletion	Chr6	6025066	6025070	4	Heterozygous
	FN2229-S	Deletion	Chr11	4590024	4590034	10	Heterozygous
	FN2229-S	Deletion	Chr4	14444992	14444994	2	Heterozygous
	FN2229-S	Deletion	Chr1	35968272	35968273	1	Heterozygous
	FN2229-S	Deletion	Chr11	187950	187964	14	Heterozygous
	FN2229-S	Deletion	Chr10	1700902	1700923	21	Homozygous
	FN2229-S	Deletion	Chr7	27791923	27791936	13	Heterozygous
	FN2229-S	Deletion	Chr11	2865398	2865405	7	Homozygous
	FN2229-S	Deletion	Chr10	20497190	20497196	6	Heterozygous
	FN2229-S	Deletion	Chr9	10866856	10866863	7	Heterozygous
	FN2229-S	Deletion	Chr12	13912857	13912858	1	Homozygous
	FN2229-S	Deletion	Chr4	23022839	23022852	13	Heterozygous
	FN2230-S	Deletion	Chr7	8946109	8946113	4	Heterozygous
	FN2230-S	Deletion	Chr2	13607768	13607769	1	Homozygous
	FN2230-S	Deletion	Chr8	23731498	23731499	1	Heterozygous
	FN2230-S	Deletion	Chr5	24101191	24101195	4	Heterozygous
	FN2230-S	Deletion	Chr2	7644368	7644369	1	Heterozygous
	FN2230-S	Deletion	Chr11	8482708	8482712	4	Homozygous
	FN2230-S	Deletion	Chr10	258666	258669	3	Heterozygous
	FN2230-S	Deletion	Chr8	6495709	6495711	2	Heterozygous
	FN2230-S	Deletion	Chr10	11331254	11331256	2	Heterozygous
	FN2230-S	Deletion	Chr6	19370011	19370012	1	Homozygous
	FN2230-S	Deletion	Chr11	6308849	6308859	10	Homozygous
	FN2230-S	Deletion	Chr2	13541175	13541193	18	Homozygous
	FN2230-S	Deletion	Chr3	37459040	37459067	27	Homozygous
	FN2230-S	Deletion	Chr11	8964600	8964610	10	Homozygous
	FN2230-S	Deletion	Chr1	11748258	11748259	1	Heterozygous
	FN2230-S	Deletion	Chr9	14873001	15219000	345999	NA
	FN2230-S	Deletion	Chr2	29047213	29047230	17	Heterozygous
	FN2230-S	Deletion	Chr9	15223001	15366000	142999	NA
	FN2230-S	Deletion	Chr5	4992120	4992121	1	Heterozygous
	FN2230-S	Deletion	Chr7	15113255	15113257	2	Heterozygous
	FN2230-S	Deletion	Chr1	3226108	3226200	92	Heterozygous
	FN2230-S	Deletion	Chr10	21214665	21214667	2	Heterozygous
	FN2230-S	Deletion	Chr1	5593693	5593695	2	Heterozygous
	FN2230-S	Deletion	Chr12	8415373	8415375	2	Heterozygous
	FN2231-S	Deletion	Chr9	12908165	12908167	2	Homozygous
	FN2231-S	Deletion	Chr9	18518679	18518680	1	Heterozygous
	FN2231-S	Deletion	Chr3	8259983	8259994	11	Homozygous
	FN2231-S	Deletion	Chr6	12430898	12430899	1	Homozygous
	FN2231-S	Deletion	Chr2	11984125	11984135	10	Heterozygous
	FN2231-S	Deletion	Chr10	13065192	13065193	1	Heterozygous
	FN2231-S	Deletion	Chr10	3617737	3617738	1	Heterozygous
	FN2232-S	Deletion	Chr7	18578211	18578242	31	Homozygous
	FN2232-S	Deletion	Chr5	24798451	24798454	3	Homozygous
	FN2232-S	Deletion	Chr1	23901929	23901932	3	Heterozygous
	FN2232-S	Deletion	Chr5	3241099	3241107	8	Homozygous
	FN2232-S	Deletion	Chr4	36331533	36331536	3	Heterozygous
	FN2232-S	Deletion	Chr11	27890493	27890494	1	Heterozygous
	FN2232-S	Deletion	Chr4	26413006	26413022	16	Homozygous
	FN2232-S	Deletion	Chr3	23403340	23403346	6	Heterozygous
	FN2232-S	Deletion	Chr3	26131372	26131373	1	Homozygous
	FN2232-S	Deletion	Chr10	7893001	8003000	109999	NA
	FN2233-S	Deletion	Chr2	13844476	13844477	1	Heterozygous
	FN2233-S	Deletion	Chr2	8641744	8641746	2	Heterozygous
	FN2233-S	Deletion	Chr8	8353839	8353841	2	Heterozygous
	FN2233-S	Deletion	Chr11	24571298	24571307	9	Homozygous
	FN2233-S	Deletion	Chr12	26723647	26723648	1	Heterozygous
	FN2234-S	Deletion	Chr9	7418001	7614000	195999	NA
	FN2234-S	Deletion	Chr2	30568722	30568733	11	Homozygous
	FN2234-S	Deletion	Chr3	36538644	36538645	1	Heterozygous
	FN2234-S	Deletion	Chr4	34428124	34428133	9	Homozygous
	FN2234-S	Deletion	Chr9	13482572	13482574	2	Heterozygous
	FN2234-S	Deletion	Chr11	24769842	24769844	2	Heterozygous
	FN2234-S	Deletion	Chr8	21512716	21512718	2	Heterozygous
	FN2234-S	Deletion	Chr3	5725440	5725441	1	Homozygous
	FN2234-S	Deletion	Chr2	32100193	32100195	2	Homozygous
	FN2234-S	Deletion	Chr4	60543	60544	1	Heterozygous
	FN2234-S	Deletion	Chr1	10004683	10004686	3	Heterozygous
	FN2234-S	Deletion	Chr11	13854218	13854231	13	Heterozygous
	FN2234-S	Deletion	Chr12	7429906	7429991	85	Heterozygous
	FN2234-S	Deletion	Chr4	32136741	32136749	8	Homozygous
	FN2234-S	Deletion	Chr7	6344001	6358000	13999	NA
	FN2235-S	Deletion	Chr8	26206640	26206641	1	Heterozygous
	FN2235-S	Deletion	Chr4	20202830	20202832	2	Heterozygous
	FN2235-S	Deletion	Chr10	8096190	8096273	83	Heterozygous
	FN2235-S	Deletion	Chr7	24325917	24325919	2	Heterozygous
	FN2235-S	Deletion	Chr2	9795529	9795531	2	Heterozygous
	FN2235-S	Deletion	Chr7	25839097	25839102	5	Homozygous
	FN2235-S	Deletion	Chr3	27612852	27612853	1	Heterozygous
	FN2235-S	Deletion	Chr3	756168	756171	3	Heterozygous
	FN2235-S	Deletion	Chr7	25447680	25447707	27	Heterozygous
	FN2235-S	Deletion	Chr11	16575001	16729000	153999	NA
	FN2235-S	Deletion	Chr5	9223961	9223966	5	Heterozygous
	FN2237-S	Deletion	Chr7	5663984	5663986	2	Heterozygous
	FN2237-S	Deletion	Chr11	1004001	1019000	14999	NA
	FN2237-S	Deletion	Chr3	10724785	10724788	3	Homozygous
	FN2237-S	Deletion	Chr4	29187001	29197000	9999	NA
	FN2237-S	Deletion	Chr8	21621116	21621118	2	Heterozygous
	FN2237-S	Deletion	Chr4	30759001	30775000	15999	NA
	FN2237-S	Deletion	Chr7	11922796	11922807	11	Heterozygous
	FN2237-S	Deletion	Chr8	11428001	11474000	45999	NA
	FN2237-S	Deletion	Chr11	2246402	2246404	2	Homozygous
	FN2237-S	Deletion	Chr2	13837961	13837963	2	Heterozygous
	FN2237-S	Deletion	Chr11	2146004	2146018	14	Heterozygous
	FN2237-S	Deletion	Chr1	23944171	23944172	1	Heterozygous
	FN2237-S	Deletion	Chr12	26724001	26735000	10999	NA
	FN2237-S	Deletion	Chr1	26681087	26681089	2	Heterozygous
	FN2237-S	Deletion	Chr1	14676001	14692000	15999	NA
	FN2237-S	Deletion	Chr7	910001	920000	9999	NA
	FN2237-S	Deletion	Chr9	6272001	6282000	9999	NA
	FN2239-S	Deletion	Chr10	1142266	1142269	3	Homozygous
	FN2239-S	Deletion	Chr11	10903001	10925000	21999	NA
	FN2239-S	Deletion	Chr3	35411244	35411249	5	Homozygous
	FN2239-S	Deletion	Chr3	11872182	11872193	11	Homozygous
	FN2239-S	Deletion	Chr8	23553027	23553046	19	Heterozygous
	FN2239-S	Deletion	Chr2	15935737	15935738	1	Homozygous
	FN224-S	Deletion	Chr11	27004305	27004309	4	Heterozygous
	FN224-S	Deletion	Chr1	13883008	13883014	6	Homozygous
	FN224-S	Deletion	Chr12	11719649	11719804	155	Heterozygous
	FN224-S	Deletion	Chr12	26679671	26679673	2	Heterozygous
	FN224-S	Deletion	Chr7	28802017	28802020	3	Homozygous
	FN224-S	Deletion	Chr2	20550466	20550788	322	Heterozygous
	FN224-S	Deletion	Chr3	26332001	26406000	73999	NA
	FN224-S	Deletion	Chr5	14257666	14257668	2	Heterozygous
	FN224-S	Deletion	Chr1	1556806	1556808	2	Homozygous
	FN224-S	Deletion	Chr4	25993582	25993593	11	Heterozygous
	FN224-S	Deletion	Chr9	10828001	10839000	10999	NA
	FN224-S	Deletion	Chr11	7091160	7091164	4	Heterozygous
	FN224-S	Deletion	Chr2	23022802	23022808	6	Heterozygous
	FN224-S	Deletion	Chr9	9425001	9985000	559999	NA
	FN2240-S	Deletion	Chr1	10071995	10072000	5	Heterozygous
	FN2240-S	Deletion	Chr10	9783325	9783326	1	Homozygous
	FN2240-S	Deletion	Chr9	4586611	4586735	124	Heterozygous
	FN2240-S	Deletion	Chr4	19866222	19866231	9	Homozygous
	FN2240-S	Deletion	Chr12	4001441	4001443	2	Homozygous
	FN2240-S	Deletion	Chr6	7277666	7277678	12	Homozygous
	FN2240-S	Deletion	Chr8	8095001	8206000	110999	NA
	FN2240-S	Deletion	Chr8	7963001	8089000	125999	NA
	FN2240-S	Deletion	Chr12	7563001	7578000	14999	NA
	FN2240-S	Deletion	Chr11	17445288	17445290	2	Homozygous
	FN2240-S	Deletion	Chr2	32222150	32222153	3	Homozygous
	FN2240-S	Deletion	Chr2	4849850	4849858	8	Homozygous
	FN2240-S	Deletion	Chr6	3467411	3467415	4	Homozygous
	FN2240-S	Deletion	Chr6	7157001	7207000	49999	NA
	FN2241-S	Deletion	Chr7	24405518	24405519	1	Heterozygous
	FN2241-S	Deletion	Chr8	814620	814637	17	Homozygous
	FN2241-S	Deletion	Chr12	23565179	23565181	2	Heterozygous
	FN2241-S	Deletion	Chr7	20868757	20868761	4	Heterozygous
	FN2241-S	Deletion	Chr6	21783614	21783616	2	Homozygous
	FN2241-S	Deletion	Chr6	6776038	6776048	10	Homozygous
	FN2241-S	Deletion	Chr7	27525077	27525088	11	Homozygous
	FN2241-S	Deletion	Chr6	30880268	30880273	5	Homozygous
	FN2241-S	Deletion	Chr11	1940349	1940351	2	Heterozygous
	FN2242-S	Deletion	Chr2	32743675	32743676	1	Homozygous
	FN2242-S	Deletion	Chr2	32743459	32743460	1	Heterozygous
	FN2242-S	Deletion	Chr12	25459189	25459206	17	Heterozygous
	FN2242-S	Deletion	Chr2	22329001	22339000	9999	NA
	FN2242-S	Deletion	Chr5	11490947	11490950	3	Heterozygous
	FN2242-S	Deletion	Chr2	33862967	33862968	1	Homozygous
	FN2242-S	Deletion	Chr3	34014083	34014085	2	Homozygous
	FN2242-S	Deletion	Chr10	23616427	23616430	3	Heterozygous
	FN2242-S	Deletion	Chr12	12056945	12056950	5	Homozygous
	FN2243-S	Deletion	Chr11	8489001	9052000	562999	NA
	FN2243-S	Deletion	Chr3	624737	624739	2	Heterozygous
	FN2243-S	Deletion	Chr3	26843202	26843203	1	Heterozygous
	FN2243-S	Deletion	Chr6	23273022	23273023	1	Heterozygous
	FN2243-S	Deletion	Chr10	15146579	15146580	1	Homozygous
	FN2243-S	Deletion	Chr3	13325950	13325961	11	Homozygous
	FN2243-S	Deletion	Chr6	17749629	17749635	6	Homozygous
	FN2243-S	Deletion	Chr2	31762629	31762630	1	Heterozygous
	FN2243-S	Deletion	Chr5	20481028	20481034	6	Homozygous
	FN2243-S	Deletion	Chr10	19747908	19747911	3	Homozygous
	FN2244-S	Deletion	Chr8	5529324	5529325	1	Heterozygous
	FN2244-S	Deletion	Chr12	26326887	26326891	4	Heterozygous
	FN2244-S	Deletion	Chr7	1265165	1265176	11	Heterozygous
	FN2244-S	Deletion	Chr7	13721001	13727000	5999	NA
	FN2244-S	Deletion	Chr9	19458907	19458908	1	Heterozygous
	FN2244-S	Deletion	Chr7	6767107	6767112	5	Homozygous
	FN2244-S	Deletion	Chr6	15560264	15560265	1	Homozygous
	FN2244-S	Deletion	Chr2	9891170	9891173	3	Homozygous
	FN2244-S	Deletion	Chr9	19463141	19463146	5	Homozygous
	FN2244-S	Deletion	Chr11	19710001	19763000	52999	NA
	FN2244-S	Deletion	Chr5	13528594	13528601	7	Homozygous
	FN2244-S	Deletion	Chr12	20641276	20641282	6	Homozygous
	FN2244-S	Deletion	Chr1	31277348	31277355	7	Homozygous
	FN2245-S	Deletion	Chr1	9539001	9558000	18999	NA
	FN2245-S	Deletion	Chr12	16355558	16355560	2	Heterozygous
	FN2245-S	Deletion	Chr11	854260	854269	9	Homozygous
	FN2245-S	Deletion	Chr11	3500001	3709000	208999	NA
	FN2245-S	Deletion	Chr10	8675813	8675979	166	Heterozygous
	FN2245-S	Deletion	Chr5	23268781	23268783	2	Homozygous
	FN2245-S	Deletion	Chr5	14362115	14362121	6	Homozygous
	FN2245-S	Deletion	Chr2	21928001	22015000	86999	NA
	FN2246-S	Deletion	Chr8	858081	858083	2	Heterozygous
	FN2246-S	Deletion	Chr7	23719580	23719587	7	Homozygous
	FN2246-S	Deletion	Chr2	30001417	30001426	9	Heterozygous
	FN2246-S	Deletion	Chr9	8509791	8509814	23	Homozygous
	FN2246-S	Deletion	Chr10	8675673	8675840	167	Heterozygous
	FN2246-S	Deletion	Chr5	4666506	4666507	1	Heterozygous
	FN2246-S	Deletion	Chr7	28992443	28992459	16	Homozygous
	FN2246-S	Deletion	Chr7	13468114	13468136	22	Heterozygous
	FN2246-S	Deletion	Chr1	41149599	41149609	10	Heterozygous
	FN2246-S	Deletion	Chr10	18859917	18859943	26	Homozygous
	FN2246-S	Deletion	Chr7	5134642	5134651	9	Homozygous
	FN2246-S	Deletion	Chr6	14665676	14665678	2	Heterozygous
	FN2246-S	Deletion	Chr4	70611	70616	5	Homozygous
	FN2247-S	Deletion	Chr4	30216001	30226000	9999	NA
	FN2247-S	Deletion	Chr7	24866746	24866751	5	Heterozygous
	FN2247-S	Deletion	Chr8	5478936	5478958	22	Heterozygous
	FN2247-S	Deletion	Chr3	25914213	25914221	8	Homozygous
	FN2247-S	Deletion	Chr3	12381268	12381269	1	Homozygous
	FN2247-S	Deletion	Chr10	6369001	6388000	18999	NA
	FN2247-S	Deletion	Chr9	18885474	18885493	19	Homozygous
	FN2247-S	Deletion	Chr8	28656001	28679000	22999	NA
	FN2247-S	Deletion	Chr6	28336253	28336265	12	Homozygous
	FN2249-S	Deletion	Chr9	2749258	2749411	153	Heterozygous
	FN2249-S	Deletion	Chr1	31336071	31336077	6	Homozygous
	FN2249-S	Deletion	Chr2	6062666	6062672	6	Heterozygous
	FN2249-S	Deletion	Chr12	8742830	8742832	2	Heterozygous
	FN2249-S	Deletion	Chr1	11107175	11107178	3	Homozygous
	FN2249-S	Deletion	Chr10	17288917	17288920	3	Heterozygous
	FN2249-S	Deletion	Chr12	5398278	5398280	2	Homozygous
	FN2249-S	Deletion	Chr7	5177755	5177757	2	Heterozygous
	FN2251-S	Deletion	Chr3	8865265	8865267	2	Homozygous
	FN2252-S	Deletion	Chr3	24510834	24510835	1	Homozygous
	FN2252-S	Deletion	Chr1	33620001	33629000	8999	NA
	FN2252-S	Deletion	Chr7	8344220	8344232	12	Homozygous
	FN2252-S	Deletion	Chr1	40962511	40962512	1	Heterozygous
	FN2252-S	Deletion	Chr4	5659298	5659301	3	Homozygous
	FN2252-S	Deletion	Chr7	18821391	18821397	6	Homozygous
	FN2252-S	Deletion	Chr10	9652497	9652498	1	Heterozygous
	FN2252-S	Deletion	Chr3	9453782	9453791	9	Heterozygous
	FN2252-S	Deletion	Chr7	27531662	27531672	10	Homozygous
	FN2252-S	Deletion	Chr5	6590422	6590439	17	Homozygous
	FN2252-S	Deletion	Chr7	25834829	25834844	15	Homozygous
	FN2252-S	Deletion	Chr8	20710880	20710899	19	Heterozygous
	FN2252-S	Deletion	Chr6	28736868	28736871	3	Heterozygous
	FN2252-S	Deletion	Chr11	20917362	20917366	4	Homozygous
	FN2252-S	Deletion	Chr3	28168883	28168884	1	Heterozygous
	FN2252-S	Deletion	Chr6	21853235	21853237	2	Heterozygous
	FN2252-S	Deletion	Chr1	41297174	41297185	11	Homozygous
	FN2252-S	Deletion	Chr11	8735443	8735452	9	Homozygous
	FN2252-S	Deletion	Chr12	3376003	3376009	6	Heterozygous
	FN2252-S	Deletion	Chr2	35666599	35666603	4	Heterozygous
	FN2252-S	Deletion	Chr11	18206917	18206918	1	Homozygous
	FN2254-S	Deletion	Chr5	17578895	17578896	1	Homozygous
	FN2254-S	Deletion	Chr1	10432606	10432617	11	Homozygous
	FN2254-S	Deletion	Chr4	33468801	33468805	4	Homozygous
	FN2254-S	Deletion	Chr3	19767420	19767421	1	Homozygous
	FN2254-S	Deletion	Chr1	3599001	3916000	316999	NA
	FN2254-S	Deletion	Chr10	22567317	22567319	2	Heterozygous
	FN2254-S	Deletion	Chr8	20400084	20400092	8	Heterozygous
	FN2255-S	Deletion	Chr9	9493260	9493265	5	Homozygous
	FN2255-S	Deletion	Chr5	351770	351772	2	Heterozygous
	FN2255-S	Deletion	Chr7	26933533	26933542	9	Homozygous
	FN2255-S	Deletion	Chr12	19481004	19481012	8	Homozygous
	FN2255-S	Deletion	Chr11	24729001	24906000	176999	NA
	FN2257-S	Deletion	Chr4	30509641	30509643	2	Heterozygous
	FN2257-S	Deletion	Chr11	4365271	4365273	2	Heterozygous
	FN2257-S	Deletion	Chr2	25048136	25048145	9	Homozygous
	FN2257-S	Deletion	Chr2	27273928	27273938	10	Homozygous
	FN2257-S	Deletion	Chr1	40353650	40353655	5	Homozygous
	FN2257-S	Deletion	Chr8	20291723	20291726	3	Homozygous
	FN2257-S	Deletion	Chr8	16691636	16691638	2	Homozygous
	FN2257-S	Deletion	Chr4	845759	845775	16	Heterozygous
	FN2257-S	Deletion	Chr3	4109017	4109019	2	Heterozygous
	FN2257-S	Deletion	Chr9	7227820	7227827	7	Heterozygous
	FN2257-S	Deletion	Chr8	24568001	24614000	45999	NA
	FN2257-S	Deletion	Chr10	11342001	11362000	19999	NA
	FN2258-S	Deletion	Chr6	277001	318000	40999	NA
	FN2258-S	Deletion	Chr1	39314001	39353000	38999	NA
	FN2258-S	Deletion	Chr12	18856140	18856149	9	Heterozygous
	FN2258-S	Deletion	Chr4	34681455	34681468	13	Homozygous
	FN2259-S	Deletion	Chr1	18953228	18953234	6	Homozygous
	FN2259-S	Deletion	Chr2	28456502	28456509	7	Homozygous
	FN2259-S	Deletion	Chr5	27371658	27371660	2	Heterozygous
	FN2259-S	Deletion	Chr6	13384554	13384555	1	Homozygous
	FN2259-S	Deletion	Chr3	36035152	36035154	2	Heterozygous
	FN2259-S	Deletion	Chr2	36013398	36013406	8	Homozygous
	FN2259-S	Deletion	Chr11	15597237	15597245	8	Heterozygous
	FN2260-S	Deletion	Chr6	20591001	20962000	370999	NA
	FN2260-S	Deletion	Chr4	24992292	24992294	2	Heterozygous
	FN2260-S	Deletion	Chr9	20942311	20942313	2	Heterozygous
	FN2260-S	Deletion	Chr6	8099857	8099865	8	Heterozygous
	FN2260-S	Deletion	Chr6	14341022	14341025	3	Heterozygous
	FN2260-S	Deletion	Chr11	23855677	23855678	1	Heterozygous
	FN2260-S	Deletion	Chr1	20471956	20471959	3	Homozygous
	FN2260-S	Deletion	Chr4	27124039	27124043	4	Heterozygous
	FN2260-S	Deletion	Chr8	17437874	17437878	4	Heterozygous
	FN2260-S	Deletion	Chr1	3262717	3262731	14	Homozygous
	FN2260-S	Deletion	Chr6	11481470	11481472	2	Heterozygous
	FN2260-S	Deletion	Chr9	17959001	18058000	98999	NA
	FN2260-S	Deletion	Chr6	29449736	29449738	2	Heterozygous
	FN2260-S	Deletion	Chr5	21922598	21922600	2	Heterozygous
	FN2260-S	Deletion	Chr11	20784341	20784347	6	Heterozygous
	FN2260-S	Deletion	Chr8	25460617	25460620	3	Heterozygous
	FN2260-S	Deletion	Chr7	6301866	6301881	15	Heterozygous
	FN2260-S	Deletion	Chr11	14616001	14635000	18999	NA
	FN2260-S	Deletion	Chr3	1776311	1776314	3	Heterozygous
	FN2260-S	Deletion	Chr6	5108961	5108977	16	Heterozygous
	FN2261-S	Deletion	Chr3	23561679	23561680	1	Heterozygous
	FN2261-S	Deletion	Chr12	2974389	2974390	1	Homozygous
	FN2261-S	Deletion	Chr1	20826077	20826078	1	Homozygous
	FN2261-S	Deletion	Chr4	31356828	31356846	18	Heterozygous
	FN2261-S	Deletion	Chr7	9825815	9825818	3	Homozygous
	FN2261-S	Deletion	Chr1	18860875	18860877	2	Heterozygous
	FN2261-S	Deletion	Chr12	20410540	20410541	1	Heterozygous
	FN2261-S	Deletion	Chr5	16765822	16765830	8	Heterozygous
	FN2261-S	Deletion	Chr8	106072	106073	1	Heterozygous
	FN2261-S	Deletion	Chr8	17748709	17748711	2	Heterozygous
	FN2261-S	Deletion	Chr2	18402626	18402628	2	Heterozygous
	FN2261-S	Deletion	Chr3	6336171	6336191	20	Homozygous
	FN2261-S	Deletion	Chr3	30665546	30665557	11	Homozygous
	FN2261-S	Deletion	Chr5	30068147	30068155	8	Homozygous
	FN2261-S	Deletion	Chr4	20334394	20334404	10	Homozygous
	FN2261-S	Deletion	Chr1	3267536	3267542	6	Homozygous
	FN2261-S	Deletion	Chr5	5935294	5935302	8	Homozygous
	FN2261-S	Deletion	Chr11	4866233	4866235	2	Heterozygous
	FN2261-S	Deletion	Chr8	19616506	19616510	4	Heterozygous
	FN2261-S	Deletion	Chr5	22795531	22795550	19	Homozygous
	FN2261-S	Deletion	Chr2	16975456	16975457	1	Heterozygous
	FN2261-S	Deletion	Chr9	21429328	21429329	1	Heterozygous
	FN2262-S	Deletion	Chr12	19097853	19097854	1	Heterozygous
	FN2262-S	Deletion	Chr12	10171543	10171559	16	Heterozygous
	FN2262-S	Deletion	Chr3	20410001	20530000	119999	NA
	FN2262-S	Deletion	Chr3	20360001	20406000	45999	NA
	FN2262-S	Deletion	Chr12	7389001	7425000	35999	NA
	FN2262-S	Deletion	Chr8	25401588	25401589	1	Heterozygous
	FN2262-S	Deletion	Chr4	33274012	33274013	1	Heterozygous
	FN2262-S	Deletion	Chr12	1917001	1939000	21999	NA
	FN2262-S	Deletion	Chr6	15179577	15179588	11	Heterozygous
	FN2262-S	Deletion	Chr2	13724756	13724757	1	Homozygous
	FN2262-S	Deletion	Chr2	19187291	19187300	9	Homozygous
	FN2262-S	Deletion	Chr5	13577571	13577576	5	Homozygous
	FN2262-S	Deletion	Chr7	9753587	9753588	1	Heterozygous
	FN2262-S	Deletion	Chr4	5137424	5137431	7	Heterozygous
	FN2262-S	Deletion	Chr1	15278094	15278096	2	Heterozygous
	FN2262-S	Deletion	Chr5	9403689	9403710	21	Homozygous
	FN2262-S	Deletion	Chr3	948902	948903	1	Heterozygous
	FN2262-S	Deletion	Chr2	5390448	5390449	1	Heterozygous
	FN2262-S	Deletion	Chr9	1521250	1521251	1	Homozygous
	FN2262-S	Deletion	Chr11	28196861	28196864	3	Heterozygous
	FN2262-S	Deletion	Chr8	17874941	17874943	2	Heterozygous
	FN2262-S	Deletion	Chr1	37268001	37325000	56999	NA
	FN2262-S	Deletion	Chr12	8653863	8653865	2	Heterozygous
	FN2262-S	Deletion	Chr5	15236539	15236550	11	Homozygous
	FN2263-S	Deletion	Chr5	100847	100849	2	Heterozygous
	FN2263-S	Deletion	Chr6	15630001	15659000	28999	NA
	FN2263-S	Deletion	Chr5	18606609	18606622	13	Homozygous
	FN2263-S	Deletion	Chr3	31563929	31563930	1	Heterozygous
	FN2263-S	Deletion	Chr11	5265759	5265767	8	Homozygous
	FN2263-S	Deletion	Chr2	33767001	33892000	124999	NA
	FN2263-S	Deletion	Chr9	22339001	22352000	12999	NA
	FN2263-S	Deletion	Chr5	15207733	15207749	16	Heterozygous
	FN2263-S	Deletion	Chr8	24279782	24279794	12	Heterozygous
	FN2263-S	Deletion	Chr6	21544861	21544864	3	Heterozygous
	FN2263-S	Deletion	Chr8	29005791	29005805	14	Heterozygous
	FN2263-S	Deletion	Chr5	16002768	16002874	106	Heterozygous
	FN2263-S	Deletion	Chr1	23941024	23941040	16	Homozygous
	FN2263-S	Deletion	Chr11	5629687	5629693	6	Homozygous
	FN2263-S	Deletion	Chr11	14474001	15028000	553999	NA
	FN2263-S	Deletion	Chr4	32206001	32251000	44999	NA
	FN2263-S	Deletion	Chr8	21767890	21767895	5	Homozygous
	FN2263-S	Deletion	Chr6	19474979	19474984	5	Heterozygous
	FN2264-S	Deletion	Chr6	29178001	29209000	30999	NA
	FN2264-S	Deletion	Chr9	14359001	15220000	860999	NA
	FN2264-S	Deletion	Chr8	12398998	12398999	1	Heterozygous
	FN2264-S	Deletion	Chr11	5125001	5147000	21999	NA
	FN2264-S	Deletion	Chr7	5070904	5070908	4	Heterozygous
	FN2264-S	Deletion	Chr5	16168465	16168467	2	Heterozygous
	FN2264-S	Deletion	Chr6	30484001	30496000	11999	NA
	FN2264-S	Deletion	Chr6	29211001	29251000	39999	NA
	FN2265-S	Deletion	Chr4	16116264	16116274	10	Heterozygous
	FN2265-S	Deletion	Chr11	28862316	28862317	1	Homozygous
	FN2265-S	Deletion	Chr5	15057397	15057401	4	Heterozygous
	FN2265-S	Deletion	Chr6	21952819	21952833	14	Homozygous
	FN2265-S	Deletion	Chr2	11519226	11519228	2	Heterozygous
	FN2265-S	Deletion	Chr1	25383140	25383143	3	Heterozygous
	FN2265-S	Deletion	Chr1	18093450	18093454	4	Heterozygous
	FN2265-S	Deletion	Chr3	33018042	33018044	2	Homozygous
	FN2265-S	Deletion	Chr5	26745510	26745512	2	Heterozygous
	FN2265-S	Deletion	Chr2	12247608	12247621	13	Homozygous
	FN2265-S	Deletion	Chr11	22807641	22807642	1	Homozygous
	FN2265-S	Deletion	Chr11	23434185	23434186	1	Heterozygous
	FN2265-S	Deletion	Chr10	20934102	20934104	2	Heterozygous
	FN2265-S	Deletion	Chr11	18876876	18876878	2	Heterozygous
	FN2265-S	Deletion	Chr12	20236370	20236383	13	Heterozygous
	FN2265-S	Deletion	Chr3	15050695	15050697	2	Heterozygous
	FN2265-S	Deletion	Chr10	3031250	3031254	4	Heterozygous
	FN2265-S	Deletion	Chr4	778717	778719	2	Heterozygous
	FN2265-S	Deletion	Chr6	20644413	20644415	2	Homozygous
	FN2265-S	Deletion	Chr2	16987803	16987812	9	Heterozygous
	FN2265-S	Deletion	Chr5	23960185	23960186	1	Heterozygous
	FN2265-S	Deletion	Chr8	24316134	24316144	10	Heterozygous
	FN2265-S	Deletion	Chr2	12185955	12185958	3	Homozygous
	FN2265-S	Deletion	Chr4	16280988	16280989	1	Heterozygous
	FN2265-S	Deletion	Chr1	7947363	7947365	2	Heterozygous
	FN2265-S	Deletion	Chr4	9233973	9233976	3	Heterozygous
	FN2265-S	Deletion	Chr7	26800047	26800048	1	Heterozygous
	FN2266-S	Deletion	Chr2	10266413	10266415	2	Heterozygous
	FN2266-S	Deletion	Chr9	1139790	1139791	1	Homozygous
	FN2266-S	Deletion	Chr3	11243143	11243144	1	Homozygous
	FN2266-S	Deletion	Chr6	10541001	10560000	18999	NA
	FN2266-S	Deletion	Chr1	12048001	12078000	29999	NA
	FN2266-S	Deletion	Chr3	10685771	10685777	6	Homozygous
	FN2266-S	Deletion	Chr3	14179001	14193000	13999	NA
	FN2266-S	Deletion	Chr3	24214145	24214158	13	Homozygous
	FN2266-S	Deletion	Chr4	6117682	6117683	1	Heterozygous
	FN2266-S	Deletion	Chr2	20813354	20813358	4	Homozygous
	FN2266-S	Deletion	Chr2	1000429	1000432	3	Heterozygous
	FN2266-S	Deletion	Chr1	36421001	36433000	11999	NA
	FN2266-S	Deletion	Chr7	8715954	8715955	1	Homozygous
	FN2266-S	Deletion	Chr10	1052001	1186000	133999	NA
	FN2267-S	Deletion	Chr6	1927702	1927703	1	Homozygous
	FN2267-S	Deletion	Chr2	7243002	7243006	4	Homozygous
	FN2267-S	Deletion	Chr11	13723210	13723211	1	Heterozygous
	FN2267-S	Deletion	Chr4	33684001	33784000	99999	NA
	FN2267-S	Deletion	Chr1	18014635	18014720	85	Heterozygous
	FN2267-S	Deletion	Chr1	23724558	23724560	2	Homozygous
	FN2267-S	Deletion	Chr7	15371015	15371023	8	Heterozygous
	FN2267-S	Deletion	Chr2	8405063	8405078	15	Homozygous
	FN2268-S	Deletion	Chr6	23472678	23472683	5	Homozygous
	FN2268-S	Deletion	Chr5	4259014	4259025	11	Heterozygous
	FN2268-S	Deletion	Chr1	34936968	34936969	1	Heterozygous
	FN2268-S	Deletion	Chr1	6601618	6601626	8	Heterozygous
	FN2268-S	Deletion	Chr5	18776001	18956000	179999	NA
	FN2268-S	Deletion	Chr3	1489001	1499000	9999	NA
	FN2268-S	Deletion	Chr6	8635139	8635141	2	Heterozygous
	FN2268-S	Deletion	Chr3	2320327	2320328	1	Heterozygous
	FN2268-S	Deletion	Chr5	18381001	18760000	378999	NA
	FN2268-S	Deletion	Chr9	12356754	12356756	2	Heterozygous
	FN2268-S	Deletion	Chr3	13406077	13406080	3	Heterozygous
	FN2268-S	Deletion	Chr6	28301868	28301872	4	Homozygous
	FN2268-S	Deletion	Chr4	33757825	33757827	2	Heterozygous
	FN2268-S	Deletion	Chr8	13821947	13821987	40	Heterozygous
	FN2268-S	Deletion	Chr10	18830442	18830443	1	Homozygous
	FN2268-S	Deletion	Chr7	5241372	5241375	3	Heterozygous
	FN2268-S	Deletion	Chr3	4149589	4149591	2	Heterozygous
	FN2268-S	Deletion	Chr8	28506548	28506550	2	Heterozygous
	FN2268-S	Deletion	Chr7	10177909	10177917	8	Heterozygous
	FN2268-S	Deletion	Chr1	24482990	24483001	11	Heterozygous
	FN2268-S	Deletion	Chr7	9916526	9916533	7	Heterozygous
	FN2268-S	Deletion	Chr1	15538338	15538346	8	Homozygous
	FN2268-S	Deletion	Chr8	26897994	26897995	1	Heterozygous
	FN2268-S	Deletion	Chr6	16959077	16959081	4	Heterozygous
	FN2268-S	Deletion	Chr2	36419917	36419934	17	Heterozygous
	FN2268-S	Deletion	Chr8	28254007	28254009	2	Heterozygous
	FN2269-S	Deletion	Chr5	18841217	18841218	1	Heterozygous
	FN2269-S	Deletion	Chr12	10232954	10232966	12	Homozygous
	FN2269-S	Deletion	Chr12	8825001	8836000	10999	NA
	FN2269-S	Deletion	Chr3	26864916	26864920	4	Homozygous
	FN2269-S	Deletion	Chr3	21197604	21197614	10	Heterozygous
	FN2269-S	Deletion	Chr6	125001	149000	23999	NA
	FN2269-S	Deletion	Chr2	3018001	3060000	41999	NA
	FN2269-S	Deletion	Chr1	9554418	9554428	10	Heterozygous
	FN2269-S	Deletion	Chr7	16898001	16979000	80999	NA
	FN2269-S	Deletion	Chr7	4862347	4862355	8	Heterozygous
	FN2269-S	Deletion	Chr12	6212647	6212656	9	Homozygous
	FN2269-S	Deletion	Chr2	10155284	10155285	1	Homozygous
	FN2269-S	Deletion	Chr6	5108704	5108708	4	Homozygous
	FN2269-S	Deletion	Chr8	4502917	4502918	1	Homozygous
	FN2269-S	Deletion	Chr3	1555384	1555385	1	Heterozygous
	FN2269-S	Deletion	Chr5	4422256	4422266	10	Heterozygous
	FN2269-S	Deletion	Chr7	15032901	15032908	7	Heterozygous
	FN2269-S	Deletion	Chr9	190102	190115	13	Homozygous
	FN2271-S	Deletion	Chr1	38575784	38575813	29	Heterozygous
	FN2271-S	Deletion	Chr7	13163062	13163074	12	Heterozygous
	FN2271-S	Deletion	Chr2	31799885	31799893	8	Heterozygous
	FN2271-S	Deletion	Chr12	5571809	5571813	4	Heterozygous
	FN2271-S	Deletion	Chr2	24332750	24332752	2	Heterozygous
	FN2271-S	Deletion	Chr10	5135594	5135596	2	Heterozygous
	FN2271-S	Deletion	Chr1	15367960	15367964	4	Homozygous
	FN2271-S	Deletion	Chr4	21862018	21862022	4	Homozygous
	FN2271-S	Deletion	Chr11	16584975	16584976	1	Heterozygous
	FN2271-S	Deletion	Chr2	953915	953917	2	Homozygous
	FN2271-S	Deletion	Chr7	7272121	7272122	1	Heterozygous
	FN2271-S	Deletion	Chr1	32247026	32247032	6	Homozygous
	FN2271-S	Deletion	Chr3	5107281	5107291	10	Homozygous
	FN2271-S	Deletion	Chr11	13833501	13833505	4	Homozygous
	FN2271-S	Deletion	Chr12	2264178	2264180	2	Homozygous
	FN2271-S	Deletion	Chr4	20804497	20804499	2	Heterozygous
	FN2271-S	Deletion	Chr9	12223017	12223018	1	Heterozygous
	FN2271-S	Deletion	Chr4	17087508	17087512	4	Homozygous
	FN2271-S	Deletion	Chr4	4087001	4878000	790999	NA
	FN2272-S	Deletion	Chr8	28073683	28073685	2	Heterozygous
	FN2272-S	Deletion	Chr10	4161284	4161292	8	Heterozygous
	FN2272-S	Deletion	Chr7	21990747	21990759	12	Heterozygous
	FN2272-S	Deletion	Chr5	3578376	3578380	4	Heterozygous
	FN2272-S	Deletion	Chr4	4812068	4812073	5	Homozygous
	FN2272-S	Deletion	Chr3	15174324	15174331	7	Heterozygous
	FN2272-S	Deletion	Chr1	35997876	35997890	14	Heterozygous
	FN2272-S	Deletion	Chr12	22115343	22115360	17	Homozygous
	FN2272-S	Deletion	Chr9	7302737	7302764	27	Homozygous
	FN2272-S	Deletion	Chr5	9273386	9273387	1	Homozygous
	FN2272-S	Deletion	Chr1	37950593	37950595	2	Heterozygous
	FN2272-S	Deletion	Chr6	26376389	26376412	23	Homozygous
	FN2272-S	Deletion	Chr9	5270087	5270089	2	Heterozygous
	FN2272-S	Deletion	Chr11	3093920	3093924	4	Homozygous
	FN2272-S	Deletion	Chr10	13888787	13888796	9	Heterozygous
	FN2272-S	Deletion	Chr8	14384408	14384417	9	Homozygous
	FN2272-S	Deletion	Chr6	21588226	21588227	1	Heterozygous
	FN2272-S	Deletion	Chr3	3048585	3048588	3	Heterozygous
	FN2272-S	Deletion	Chr6	29740153	29740161	8	Homozygous
	FN2272-S	Deletion	Chr9	8382220	8382229	9	Homozygous
	FN2272-S	Deletion	Chr5	600621	600627	6	Heterozygous
	FN2273-S	Deletion	Chr12	16414760	16414764	4	Heterozygous
	FN2273-S	Deletion	Chr8	10304501	10304508	7	Homozygous
	FN2273-S	Deletion	Chr11	3367358	3367376	18	Homozygous
	FN2273-S	Deletion	Chr5	10541530	10541536	6	Heterozygous
	FN2273-S	Deletion	Chr9	3708249	3708261	12	Heterozygous
	FN2273-S	Deletion	Chr1	8816584	8816589	5	Homozygous
	FN2273-S	Deletion	Chr4	23368514	23368520	6	Heterozygous
	FN2273-S	Deletion	Chr8	13420001	13429000	8999	NA
	FN2273-S	Deletion	Chr8	13792001	13892000	99999	NA
	FN2273-S	Deletion	Chr1	4728284	4728286	2	Heterozygous
	FN2273-S	Deletion	Chr12	4400259	4400271	12	Homozygous
	FN2273-S	Deletion	Chr8	13655001	13667000	11999	NA
	FN2273-S	Deletion	Chr11	26413433	26413434	1	Heterozygous
	FN2273-S	Deletion	Chr8	13736001	13790000	53999	NA
	FN2273-S	Deletion	Chr5	24114046	24114051	5	Heterozygous
	FN2273-S	Deletion	Chr4	34817679	34817683	4	Heterozygous
	FN2273-S	Deletion	Chr8	13671001	13732000	60999	NA
	FN2273-S	Deletion	Chr8	6028442	6028443	1	Homozygous
	FN2273-S	Deletion	Chr5	16302918	16302922	4	Homozygous
	FN2273-S	Deletion	Chr6	15257063	15257068	5	Homozygous
	FN2273-S	Deletion	Chr5	3768258	3768265	7	Homozygous
	FN2274-S	Deletion	Chr9	19472131	19472134	3	Heterozygous
	FN2274-S	Deletion	Chr3	21012809	21012819	10	Heterozygous
	FN2274-S	Deletion	Chr3	14043662	14043671	9	Heterozygous
	FN2274-S	Deletion	Chr1	43212353	43212358	5	Heterozygous
	FN2274-S	Deletion	Chr8	4067930	4067940	10	Heterozygous
	FN2274-S	Deletion	Chr6	29883931	29883940	9	Homozygous
	FN2274-S	Deletion	Chr10	2228395	2228398	3	Heterozygous
	FN2274-S	Deletion	Chr10	15607779	15607781	2	Homozygous
	FN2274-S	Deletion	Chr6	25065191	25065213	22	Homozygous
	FN2274-S	Deletion	Chr10	17473843	17473887	44	Homozygous
	FN2274-S	Deletion	Chr3	11167253	11167257	4	Heterozygous
	FN2274-S	Deletion	Chr9	1447463	1447464	1	Heterozygous
	FN2274-S	Deletion	Chr2	27509719	27509724	5	Heterozygous
	FN2274-S	Deletion	Chr11	25911464	25911466	2	Heterozygous
	FN2274-S	Deletion	Chr1	30390001	30399000	8999	NA
	FN2274-S	Deletion	Chr8	2816672	2816674	2	Homozygous
	FN2274-S	Deletion	Chr5	2508456	2508466	10	Homozygous
	FN2274-S	Deletion	Chr4	16560823	16560824	1	Heterozygous
	FN2274-S	Deletion	Chr8	4566283	4566287	4	Heterozygous
	FN2274-S	Deletion	Chr1	43241577	43241579	2	Heterozygous
	FN2274-S	Deletion	Chr10	10154886	10154888	2	Heterozygous
	FN2274-S	Deletion	Chr2	6919301	6919303	2	Homozygous
	FN2274-S	Deletion	Chr1	4538435	4538439	4	Heterozygous
	FN2274-S	Deletion	Chr11	24738078	24738083	5	Heterozygous
	FN2274-S	Deletion	Chr9	3318720	3318722	2	Heterozygous
	FN2274-S	Deletion	Chr3	12395084	12395085	1	Heterozygous
	FN2275-S	Deletion	Chr11	24862788	24862790	2	Heterozygous
	FN2275-S	Deletion	Chr12	26801857	26801859	2	Heterozygous
	FN2275-S	Deletion	Chr12	8230774	8230779	5	Heterozygous
	FN2275-S	Deletion	Chr2	33488475	33488483	8	Heterozygous
	FN2275-S	Deletion	Chr9	18634958	18634962	4	Homozygous
	FN2275-S	Deletion	Chr3	34998988	34998991	3	Heterozygous
	FN2275-S	Deletion	Chr10	9463001	9499000	35999	NA
	FN2275-S	Deletion	Chr10	18492471	18492477	6	Heterozygous
	FN2275-S	Deletion	Chr6	7974857	7974865	8	Homozygous
	FN2275-S	Deletion	Chr6	25541486	25541492	6	Heterozygous
	FN2275-S	Deletion	Chr8	12904262	12904265	3	Heterozygous
	FN2275-S	Deletion	Chr8	22541001	22558000	16999	NA
	FN2275-S	Deletion	Chr12	26396049	26396080	31	Heterozygous
	FN2275-S	Deletion	Chr4	12966001	13055000	88999	NA
	FN2275-S	Deletion	Chr2	980314	980317	3	Heterozygous
	FN2275-S	Deletion	Chr1	31101001	31133000	31999	NA
	FN2275-S	Deletion	Chr11	22323001	22404000	80999	NA
	FN2275-S	Deletion	Chr11	15987312	15987313	1	Heterozygous
	FN2275-S	Deletion	Chr8	22622233	22622238	5	Heterozygous
	FN2275-S	Deletion	Chr2	35096350	35096352	2	Heterozygous
	FN2275-S	Deletion	Chr8	24427147	24427148	1	Heterozygous
	FN2275-S	Deletion	Chr2	13545001	13656000	110999	NA
	FN2275-S	Deletion	Chr1	40060676	40060682	6	Heterozygous
	FN2275-S	Deletion	Chr1	42773920	42773923	3	Heterozygous
	FN2275-S	Deletion	Chr1	5061132	5061137	5	Heterozygous
	FN2275-S	Deletion	Chr10	6160282	6160283	1	Heterozygous
	FN2275-S	Deletion	Chr12	7543031	7543046	15	Heterozygous
	FN2275-S	Deletion	Chr10	9572001	9676000	103999	NA
	FN2275-S	Deletion	Chr10	7068847	7068850	3	Heterozygous
	FN2275-S	Deletion	Chr10	865932	865933	1	Homozygous
	FN2275-S	Deletion	Chr2	2095061	2095063	2	Heterozygous
	FN2275-S	Deletion	Chr8	27105524	27105526	2	Heterozygous
	FN2275-S	Deletion	Chr4	19439001	19448000	8999	NA
	FN2275-S	Deletion	Chr9	12742959	12742968	9	Homozygous
	FN2275-S	Deletion	Chr11	25966894	25966896	2	Heterozygous
	FN2275-S	Deletion	Chr7	14065490	14065495	5	Homozygous
	FN2275-S	Deletion	Chr1	39369001	39402000	32999	NA
	FN2276-S	Deletion	Chr3	5357870	5357874	4	Heterozygous
	FN2276-S	Deletion	Chr11	19116621	19116624	3	Heterozygous
	FN2276-S	Deletion	Chr3	22799506	22799513	7	Homozygous
	FN2276-S	Deletion	Chr3	20158846	20158849	3	Homozygous
	FN2276-S	Deletion	Chr11	20870060	20870071	11	Homozygous
	FN2276-S	Deletion	Chr8	453752	453754	2	Heterozygous
	FN2276-S	Deletion	Chr11	27747008	27747017	9	Homozygous
	FN2276-S	Deletion	Chr6	2324026	2324027	1	Homozygous
	FN2276-S	Deletion	Chr5	6052001	6072000	19999	NA
	FN2276-S	Deletion	Chr12	5521258	5521263	5	Heterozygous
	FN2276-S	Deletion	Chr2	14315068	14315074	6	Homozygous
	FN2276-S	Deletion	Chr5	17228496	17228497	1	Heterozygous
	FN2276-S	Deletion	Chr10	12883425	12883430	5	Homozygous
	FN2276-S	Deletion	Chr11	4267001	4284000	16999	NA
	FN2276-S	Deletion	Chr1	2787069	2787079	10	Heterozygous
	FN2276-S	Deletion	Chr1	3837452	3837453	1	Homozygous
	FN2276-S	Deletion	Chr1	13810254	13810258	4	Heterozygous
	FN2276-S	Deletion	Chr7	18145182	18145193	11	Homozygous
	FN2276-S	Deletion	Chr1	23904126	23904127	1	Heterozygous
	FN2276-S	Deletion	Chr10	11517058	11517060	2	Heterozygous
	FN2276-S	Deletion	Chr4	17386867	17386870	3	Heterozygous
	FN2276-S	Deletion	Chr6	11714952	11714955	3	Heterozygous
	FN2278-S	Deletion	Chr7	9287628	9287637	9	Heterozygous
	FN2278-S	Deletion	Chr9	14829227	14829247	20	Heterozygous
	FN2278-S	Deletion	Chr7	15608392	15608404	12	Heterozygous
	FN2278-S	Deletion	Chr7	11668704	11668712	8	Heterozygous
	FN2278-S	Deletion	Chr5	21320119	21320130	11	Heterozygous
	FN2278-S	Deletion	Chr8	11013104	11013108	4	Homozygous
	FN2278-S	Deletion	Chr7	8575085	8575087	2	Heterozygous
	FN2278-S	Deletion	Chr5	5394579	5394580	1	Homozygous
	FN2278-S	Deletion	Chr4	454610	454611	1	Heterozygous
	FN2278-S	Deletion	Chr7	2462480	2462489	9	Homozygous
	FN2278-S	Deletion	Chr1	7661694	7661698	4	Heterozygous
	FN2278-S	Deletion	Chr3	34704292	34704294	2	Homozygous
	FN2278-S	Deletion	Chr2	20474637	20474648	11	Heterozygous
	FN2278-S	Deletion	Chr3	11111658	11111661	3	Homozygous
	FN2278-S	Deletion	Chr10	4234258	4234270	12	Homozygous
	FN2278-S	Deletion	Chr1	31472339	31472340	1	Heterozygous
	FN2278-S	Deletion	Chr6	18304980	18304981	1	Heterozygous
	FN2278-S	Deletion	Chr3	34312706	34312710	4	Heterozygous
	FN2278-S	Deletion	Chr12	24894001	24916000	21999	NA
	FN2278-S	Deletion	Chr7	24631718	24631725	7	Heterozygous
	FN2279-S	Deletion	Chr8	1706994	1706999	5	Homozygous
	FN2279-S	Deletion	Chr10	16178770	16178772	2	Heterozygous
	FN2279-S	Deletion	Chr3	34012065	34012066	1	Heterozygous
	FN2279-S	Deletion	Chr11	29079558	29079566	8	Heterozygous
	FN2279-S	Deletion	Chr10	15450162	15450174	12	Heterozygous
	FN2279-S	Deletion	Chr7	8301454	8301456	2	Homozygous
	FN2279-S	Deletion	Chr8	852079	852087	8	Homozygous
	FN2279-S	Deletion	Chr2	20788829	20788835	6	Heterozygous
	FN2279-S	Deletion	Chr2	3055092	3055105	13	Homozygous
	FN2279-S	Deletion	Chr7	7789001	7798000	8999	NA
	FN2279-S	Deletion	Chr1	32679587	32679589	2	Heterozygous
	FN2279-S	Deletion	Chr11	26528216	26528219	3	Heterozygous
	FN2279-S	Deletion	Chr12	16030001	16063000	32999	NA
	FN2279-S	Deletion	Chr10	14523001	14531000	7999	NA
	FN2279-S	Deletion	Chr8	4374001	4557000	182999	NA
	FN2279-S	Deletion	Chr4	12395408	12395412	4	Homozygous
	FN2279-S	Deletion	Chr11	13300545	13300548	3	Heterozygous
	FN2279-S	Deletion	Chr5	19331404	19331405	1	Homozygous
	FN2279-S	Deletion	Chr7	6839001	6866000	26999	NA
	FN2279-S	Deletion	Chr3	36288151	36288155	4	Heterozygous
	FN2279-S	Deletion	Chr1	6484737	6484748	11	Heterozygous
	FN2279-S	Deletion	Chr9	19967094	19967098	4	Homozygous
	FN2279-S	Deletion	Chr3	26798836	26798838	2	Heterozygous
	FN2279-S	Deletion	Chr6	4476439	4476440	1	Homozygous
	FN2279-S	Deletion	Chr9	18026368	18026369	1	Homozygous
	FN2279-S	Deletion	Chr12	13298216	13298222	6	Heterozygous
	FN2279-S	Deletion	Chr7	7422331	7422333	2	Heterozygous
	FN2279-S	Deletion	Chr6	22744635	22744636	1	Heterozygous
	FN2279-S	Deletion	Chr5	11754814	11754823	9	Homozygous
	FN2279-S	Deletion	Chr8	21541090	21541107	17	Homozygous
	FN2279-S	Deletion	Chr6	10627177	10627180	3	Heterozygous
	FN2279-S	Deletion	Chr11	22784001	22833000	48999	NA
	FN2279-S	Deletion	Chr4	19434001	19447000	12999	NA
	FN2280-S	Deletion	Chr2	29670107	29670110	3	Heterozygous
	FN2280-S	Deletion	Chr11	4949841	4949844	3	Homozygous
	FN2280-S	Deletion	Chr11	5578657	5578660	3	Heterozygous
	FN2280-S	Deletion	Chr2	12147005	12147013	8	Heterozygous
	FN2280-S	Deletion	Chr2	20080992	20080996	4	Homozygous
	FN2280-S	Deletion	Chr2	34230298	34230299	1	Heterozygous
	FN2280-S	Deletion	Chr2	11849988	11849989	1	Homozygous
	FN2280-S	Deletion	Chr8	28306405	28306408	3	Homozygous
	FN2280-S	Deletion	Chr11	9470608	9470637	29	Heterozygous
	FN2280-S	Deletion	Chr5	13270833	13270835	2	Heterozygous
	FN2280-S	Deletion	Chr5	29370001	29390000	19999	NA
	FN2281	Deletion	Chr12	5147684	5147685	1	Heterozygous
	FN2281	Deletion	Chr5	4929827	4929828	1	Heterozygous
	FN2281	Deletion	Chr8	22864332	22864338	6	Heterozygous
	FN2281	Deletion	Chr7	19897616	19897618	2	Homozygous
	FN2281	Deletion	Chr6	30711311	30711318	7	Homozygous
	FN2281	Deletion	Chr1	28458402	28458407	5	Heterozygous
	FN2281	Deletion	Chr9	13675057	13675060	3	Heterozygous
	FN2281	Deletion	Chr1	32828932	32828941	9	Homozygous
	FN2281	Deletion	Chr3	21290375	21290376	1	Heterozygous
	FN2281	Deletion	Chr12	5753531	5753541	10	Heterozygous
	FN2281	Deletion	Chr11	22380826	22380827	1	Heterozygous
	FN2281	Deletion	Chr9	22247529	22247537	8	Heterozygous
	FN2281	Deletion	Chr1	36177255	36177256	1	Heterozygous
	FN2281	Deletion	Chr12	4878819	4878821	2	Heterozygous
	FN2281	Deletion	Chr9	1077552	1077554	2	Heterozygous
	FN2281	Deletion	Chr2	26186466	26186467	1	Heterozygous
	FN2281	Deletion	Chr11	1106001	1214000	107999	NA
	FN2281	Deletion	Chr4	17262751	17262752	1	Heterozygous
	FN2281	Deletion	Chr7	29366292	29366293	1	Homozygous
	FN2281	Deletion	Chr6	12323546	12323548	2	Homozygous
	FN2282	Deletion	Chr6	26877923	26877929	6	Heterozygous
	FN2282	Deletion	Chr7	22837781	22837797	16	Homozygous
	FN2282	Deletion	Chr6	27381814	27381823	9	Heterozygous
	FN2282	Deletion	Chr9	16680175	16680181	6	Homozygous
	FN2282	Deletion	Chr6	13295001	13382000	86999	NA
	FN2282	Deletion	Chr3	12919669	12919682	13	Homozygous
	FN2282	Deletion	Chr6	20929216	20929248	32	Homozygous
	FN2282	Deletion	Chr11	11975959	11975970	11	Heterozygous
	FN2282	Deletion	Chr11	20401783	20401790	7	Homozygous
	FN2282	Deletion	Chr3	10092512	10092513	1	Heterozygous
	FN2282	Deletion	Chr10	16821546	16821554	8	Heterozygous
	FN2282	Deletion	Chr1	9612041	9612066	25	Heterozygous
	FN2282	Deletion	Chr7	18012797	18012800	3	Heterozygous
	FN2282	Deletion	Chr11	20370333	20370343	10	Heterozygous
	FN2282	Deletion	Chr1	42967998	42967999	1	Heterozygous
	FN2282	Deletion	Chr1	20309503	20309505	2	Heterozygous
	FN2282	Deletion	Chr8	2307415	2307417	2	Homozygous
	FN2282	Deletion	Chr8	6253593	6253604	11	Heterozygous
	FN2282	Deletion	Chr7	8444323	8444325	2	Homozygous
	FN2282	Deletion	Chr2	14747241	14747245	4	Heterozygous
	FN2282	Deletion	Chr10	18689207	18689209	2	Heterozygous
	FN2282	Deletion	Chr1	15765611	15765618	7	Heterozygous
	FN2283	Deletion	Chr7	2504327	2504336	9	Heterozygous
	FN2283	Deletion	Chr11	13202241	13202243	2	Heterozygous
	FN2283	Deletion	Chr6	30624291	30624299	8	Heterozygous
	FN2283	Deletion	Chr5	18081378	18081383	5	Heterozygous
	FN2283	Deletion	Chr8	17641914	17641917	3	Heterozygous
	FN2283	Deletion	Chr1	37141666	37141668	2	Homozygous
	FN2283	Deletion	Chr3	12658972	12658973	1	Heterozygous
	FN2283	Deletion	Chr10	8317380	8317396	16	Homozygous
	FN2283	Deletion	Chr4	2799861	2799871	10	Heterozygous
	FN2283	Deletion	Chr7	21238859	21238864	5	Homozygous
	FN2283	Deletion	Chr3	7584507	7584514	7	Homozygous
	FN2283	Deletion	Chr10	23088285	23088286	1	Homozygous
	FN2283	Deletion	Chr12	25867542	25867548	6	Heterozygous
	FN2283	Deletion	Chr2	33060456	33060458	2	Heterozygous
	FN2283	Deletion	Chr12	26746001	26865000	118999	NA
	FN2283	Deletion	Chr5	22924826	22924829	3	Heterozygous
	FN2283	Deletion	Chr4	36463062	36463065	3	Homozygous
	FN2283	Deletion	Chr4	3926162	3926170	8	Homozygous
	FN2283	Deletion	Chr5	8312327	8312329	2	Heterozygous
	FN2283	Deletion	Chr1	1746036	1746062	26	Homozygous
	FN2284	Deletion	Chr12	9199376	9199378	2	Heterozygous
	FN2284	Deletion	Chr1	10350843	10350848	5	Heterozygous
	FN2284	Deletion	Chr11	16429698	16429780	82	Heterozygous
	FN2284	Deletion	Chr4	34585001	34594000	8999	NA
	FN2284	Deletion	Chr8	1082767	1082780	13	Homozygous
	FN2284	Deletion	Chr2	35902269	35902279	10	Heterozygous
	FN2284	Deletion	Chr12	22082256	22082259	3	Heterozygous
	FN2284	Deletion	Chr1	11185040	11185048	8	Heterozygous
	FN2284	Deletion	Chr11	4003257	4003258	1	Heterozygous
	FN2284	Deletion	Chr10	19191482	19191495	13	Heterozygous
	FN2284	Deletion	Chr6	14757001	14775000	17999	NA
	FN2284	Deletion	Chr4	8172562	8172564	2	Heterozygous
	FN2284	Deletion	Chr3	7099945	7099957	12	Homozygous
	FN2285	Deletion	Chr12	3857906	3857914	8	Heterozygous
	FN2285	Deletion	Chr10	14902437	14902447	10	Homozygous
	FN2285	Deletion	Chr11	24249950	24249955	5	Homozygous
	FN2285	Deletion	Chr1	15136073	15136090	17	Homozygous
	FN2285	Deletion	Chr1	39608619	39608623	4	Homozygous
	FN2285	Deletion	Chr3	16870948	16870953	5	Homozygous
	FN2285	Deletion	Chr1	33711099	33711101	2	Homozygous
	FN2285	Deletion	Chr9	20561715	20561716	1	Homozygous
	FN2285	Deletion	Chr4	22273493	22273495	2	Heterozygous
	FN2285	Deletion	Chr7	5098592	5098597	5	Homozygous
	FN2286	Deletion	Chr4	17152093	17152103	10	Homozygous
	FN2286	Deletion	Chr1	21736433	21736434	1	Heterozygous
	FN2286	Deletion	Chr5	24771897	24771904	7	Homozygous
	FN2286	Deletion	Chr5	28597429	28597432	3	Homozygous
	FN2286	Deletion	Chr12	8553157	8553160	3	Heterozygous
	FN2286	Deletion	Chr9	8611497	8611498	1	Homozygous
	FN2286	Deletion	Chr2	18834380	18834381	1	Homozygous
	FN2286	Deletion	Chr4	10062895	10062896	1	Heterozygous
	FN2286	Deletion	Chr11	26105581	26105589	8	Homozygous
	FN2286	Deletion	Chr3	31393260	31393266	6	Homozygous
	FN2286	Deletion	Chr8	14777429	14777430	1	Heterozygous
	FN2286	Deletion	Chr1	40335369	40335377	8	Homozygous
	FN2286	Deletion	Chr9	8637507	8637514	7	Homozygous
	FN2286	Deletion	Chr2	34667840	34667848	8	Homozygous
	FN2286	Deletion	Chr3	34861804	34861805	1	Homozygous
	FN2286	Deletion	Chr2	17941762	17941767	5	Homozygous
	FN2286	Deletion	Chr2	18665387	18665393	6	Heterozygous
	FN2286	Deletion	Chr1	12813536	12813537	1	Heterozygous
	FN2286	Deletion	Chr9	11224048	11224052	4	Homozygous
	FN2286	Deletion	Chr6	7628625	7628627	2	Heterozygous
	FN2288	Deletion	Chr3	3381769	3381770	1	Heterozygous
	FN2288	Deletion	Chr3	33337001	33582000	244999	NA
	FN2288	Deletion	Chr1	11995698	11995706	8	Homozygous
	FN2288	Deletion	Chr5	26536279	26536281	2	Heterozygous
	FN2288	Deletion	Chr3	33110001	33332000	221999	NA
	FN2288	Deletion	Chr7	6246599	6246602	3	Heterozygous
	FN2288	Deletion	Chr12	23049001	23187000	137999	NA
	FN2288	Deletion	Chr7	7364137	7364149	12	Heterozygous
	FN2288	Deletion	Chr11	14475001	14504000	28999	NA
	FN2288	Deletion	Chr4	18459299	18459315	16	Homozygous
	FN2288	Deletion	Chr12	15329994	15329996	2	Heterozygous
	FN2288	Deletion	Chr1	38463676	38463678	2	Heterozygous
	FN2289	Deletion	Chr9	17933652	17933655	3	Homozygous
	FN2289	Deletion	Chr1	7696792	7696794	2	Heterozygous
	FN2289	Deletion	Chr7	5232941	5232942	1	Homozygous
	FN2289	Deletion	Chr9	21170354	21170356	2	Homozygous
	FN2289	Deletion	Chr9	14746001	14841000	94999	NA
	FN2289	Deletion	Chr12	26512277	26512278	1	Homozygous
	FN2289	Deletion	Chr7	18299505	18299508	3	Homozygous
	FN2289	Deletion	Chr8	13697333	13697336	3	Heterozygous
	FN2289	Deletion	Chr8	3426705	3426709	4	Heterozygous
	FN2289	Deletion	Chr8	9477398	9477404	6	Heterozygous
	FN2289	Deletion	Chr12	4967233	4967239	6	Homozygous
	FN2289	Deletion	Chr10	897421	897423	2	Heterozygous
	FN2289	Deletion	Chr6	20350953	20350954	1	Heterozygous
	FN2289	Deletion	Chr12	5744668	5744672	4	Homozygous
	FN2289	Deletion	Chr5	17502753	17502756	3	Homozygous
	FN2289	Deletion	Chr9	14677001	14740000	62999	NA
	FN229-S	Deletion	Chr1	30997238	30997240	2	Heterozygous
	FN229-S	Deletion	Chr4	3955001	5043000	1087999	NA
	FN229-S	Deletion	Chr1	5726084	5726096	12	Heterozygous
	FN229-S	Deletion	Chr6	391145	391157	12	Homozygous
	FN229-S	Deletion	Chr6	14027001	14056000	28999	NA
	FN229-S	Deletion	Chr4	5048001	5098000	49999	NA
	FN229-S	Deletion	Chr12	1468995	1469002	7	Heterozygous
	FN229-S	Deletion	Chr1	5535001	5549000	13999	NA
	FN229-S	Deletion	Chr2	4444256	4444258	2	Heterozygous
	FN229-S	Deletion	Chr2	2105389	2105391	2	Heterozygous
	FN229-S	Deletion	Chr7	20799776	20799777	1	Homozygous
	FN229-S	Deletion	Chr4	3266001	3753000	486999	NA
	FN229-S	Deletion	Chr5	23342413	23342415	2	Heterozygous
	FN229-S	Deletion	Chr2	28273900	28273906	6	Homozygous
	FN229-S	Deletion	Chr7	20438001	20550000	111999	NA
	FN229-S	Deletion	Chr4	2645001	2691000	45999	NA
	FN229-S	Deletion	Chr1	20399653	20399655	2	Heterozygous
	FN229-S	Deletion	Chr2	18613971	18613972	1	Homozygous
	FN229-S	Deletion	Chr12	8411430	8411433	3	Homozygous
	FN2290	Deletion	Chr9	10641457	10641465	8	Heterozygous
	FN2290	Deletion	Chr5	16272089	16272091	2	Heterozygous
	FN2290	Deletion	Chr11	9656891	9656896	5	Heterozygous
	FN2290	Deletion	Chr5	21373821	21373823	2	Heterozygous
	FN2290	Deletion	Chr12	21037048	21037049	1	Heterozygous
	FN2290	Deletion	Chr1	9114981	9114982	1	Homozygous
	FN2290	Deletion	Chr1	24020097	24020100	3	Heterozygous
	FN2290	Deletion	Chr5	13606945	13606963	18	Heterozygous
	FN2290	Deletion	Chr7	16317798	16317805	7	Heterozygous
	FN2290	Deletion	Chr9	18032129	18032135	6	Heterozygous
	FN2290	Deletion	Chr9	14667577	14667580	3	Heterozygous
	FN2290	Deletion	Chr8	6008689	6008690	1	Heterozygous
	FN2290	Deletion	Chr4	946080	946082	2	Heterozygous
	FN2290	Deletion	Chr4	30337525	30337558	33	Heterozygous
	FN2290	Deletion	Chr11	17831256	17831257	1	Heterozygous
	FN2290	Deletion	Chr6	18449099	18449106	7	Heterozygous
	FN2290	Deletion	Chr5	6941277	6941279	2	Heterozygous
	FN2290	Deletion	Chr5	7473866	7473867	1	Heterozygous
	FN2290	Deletion	Chr6	20368001	20412000	43999	NA
	FN2290	Deletion	Chr12	10678995	10678998	3	Homozygous
	FN2290	Deletion	Chr3	15795714	15795734	20	Heterozygous
	FN2290	Deletion	Chr10	16809080	16809081	1	Homozygous
	FN2290	Deletion	Chr7	17096613	17096619	6	Heterozygous
	FN2290	Deletion	Chr4	5817257	5817273	16	Heterozygous
	FN2290	Deletion	Chr8	9704728	9704739	11	Heterozygous
	FN2290	Deletion	Chr12	19157628	19157634	6	Heterozygous
	FN2291	Deletion	Chr7	10652810	10652812	2	Heterozygous
	FN2291	Deletion	Chr5	26840837	26840841	4	Heterozygous
	FN2291	Deletion	Chr3	24916677	24916679	2	Heterozygous
	FN2291	Deletion	Chr2	32406891	32406892	1	Heterozygous
	FN2291	Deletion	Chr11	16296950	16296955	5	Heterozygous
	FN2291	Deletion	Chr6	28570545	28570548	3	Homozygous
	FN2291	Deletion	Chr7	16578029	16578039	10	Heterozygous
	FN2291	Deletion	Chr3	28203	28206	3	Heterozygous
	FN2291	Deletion	Chr10	4788133	4788135	2	Heterozygous
	FN2291	Deletion	Chr1	42314508	42314509	1	Heterozygous
	FN2291	Deletion	Chr8	22114811	22114813	2	Heterozygous
	FN2291	Deletion	Chr2	21178009	21178013	4	Heterozygous
	FN2291	Deletion	Chr7	16887275	16887276	1	Heterozygous
	FN2291	Deletion	Chr3	12149001	12195000	45999	NA
	FN2291	Deletion	Chr12	16171665	16171673	8	Heterozygous
	FN2291	Deletion	Chr12	15067743	15067744	1	Heterozygous
	FN2291	Deletion	Chr5	13318626	13318629	3	Heterozygous
	FN2291	Deletion	Chr2	18938552	18938555	3	Heterozygous
	FN2291	Deletion	Chr5	17749001	17808000	58999	NA
	FN2291	Deletion	Chr2	21137969	21137976	7	Heterozygous
	FN2291	Deletion	Chr1	19910637	19910646	9	Homozygous
	FN2291	Deletion	Chr8	513028	513030	2	Heterozygous
	FN2291	Deletion	Chr1	27835848	27835849	1	Heterozygous
	FN2291	Deletion	Chr2	33289276	33289277	1	Heterozygous
	FN2291	Deletion	Chr4	7753332	7753341	9	Heterozygous
	FN2291	Deletion	Chr2	3700269	3700273	4	Homozygous
	FN2292	Deletion	Chr9	21660812	21660818	6	Heterozygous
	FN2292	Deletion	Chr7	7274365	7274371	6	Homozygous
	FN2292	Deletion	Chr9	8716462	8716467	5	Homozygous
	FN2292	Deletion	Chr1	39960314	39960315	1	Heterozygous
	FN2292	Deletion	Chr1	29571501	29571502	1	Heterozygous
	FN2292	Deletion	Chr9	467318	467322	4	Homozygous
	FN2292	Deletion	Chr6	15781635	15781636	1	Heterozygous
	FN2292	Deletion	Chr2	35310032	35310038	6	Heterozygous
	FN2292	Deletion	Chr2	20495020	20495025	5	Homozygous
	FN2292	Deletion	Chr3	29503001	29527000	23999	NA
	FN2293	Deletion	Chr1	38966744	38966747	3	Homozygous
	FN2293	Deletion	Chr9	22410879	22410881	2	Heterozygous
	FN2293	Deletion	Chr8	24916889	24916890	1	Homozygous
	FN2293	Deletion	Chr2	7480803	7480805	2	Heterozygous
	FN2293	Deletion	Chr1	37741734	37741739	5	Homozygous
	FN2293	Deletion	Chr1	7146389	7146390	1	Heterozygous
	FN2293	Deletion	Chr2	13963658	13963660	2	Heterozygous
	FN2293	Deletion	Chr3	29519722	29519726	4	Homozygous
	FN2293	Deletion	Chr7	10744116	10744126	10	Homozygous
	FN2295	Deletion	Chr3	23090928	23090930	2	Heterozygous
	FN2295	Deletion	Chr6	2607257	2607264	7	Homozygous
	FN2295	Deletion	Chr5	19920006	19920008	2	Heterozygous
	FN2295	Deletion	Chr2	10316783	10316793	10	Heterozygous
	FN2295	Deletion	Chr5	14404455	14404471	16	Heterozygous
	FN2295	Deletion	Chr9	4199968	4199975	7	Heterozygous
	FN2295	Deletion	Chr8	16528049	16528056	7	Heterozygous
	FN2295	Deletion	Chr4	2053931	2053932	1	Heterozygous
	FN2295	Deletion	Chr5	3885404	3885412	8	Homozygous
	FN2295	Deletion	Chr3	3881633	3881640	7	Heterozygous
	FN2295	Deletion	Chr5	28091647	28091648	1	Heterozygous
	FN2295	Deletion	Chr8	19679775	19679783	8	Heterozygous
	FN2295	Deletion	Chr6	22273340	22273347	7	Homozygous
	FN2295	Deletion	Chr3	1032577	1032581	4	Homozygous
	FN2295	Deletion	Chr1	6581833	6581840	7	Heterozygous
	FN2295	Deletion	Chr11	8020800	8020802	2	Heterozygous
	FN2295	Deletion	Chr2	21480477	21480483	6	Homozygous
	FN2296	Deletion	Chr9	14589373	14589377	4	Heterozygous
	FN2296	Deletion	Chr3	14985643	14985652	9	Heterozygous
	FN2296	Deletion	Chr11	27646865	27646877	12	Heterozygous
	FN2296	Deletion	Chr3	19560497	19560499	2	Heterozygous
	FN2296	Deletion	Chr8	2617449	2617473	24	Homozygous
	FN2296	Deletion	Chr4	19501141	19501143	2	Heterozygous
	FN2296	Deletion	Chr11	18826710	18826714	4	Homozygous
	FN2296	Deletion	Chr5	24594331	24594336	5	Heterozygous
	FN2296	Deletion	Chr1	11618710	11618716	6	Heterozygous
	FN2296	Deletion	Chr7	4614945	4614948	3	Homozygous
	FN2296	Deletion	Chr8	19996058	19996060	2	Heterozygous
	FN2296	Deletion	Chr12	23051064	23051072	8	Homozygous
	FN2296	Deletion	Chr7	711939	711941	2	Heterozygous
	FN2297	Deletion	Chr9	20680219	20680221	2	Homozygous
	FN2297	Deletion	Chr4	1250001	1264000	13999	NA
	FN2297	Deletion	Chr12	9120657	9120659	2	Heterozygous
	FN2297	Deletion	Chr3	21633708	21633714	6	Heterozygous
	FN2297	Deletion	Chr8	1112001	1137000	24999	NA
	FN2297	Deletion	Chr2	33875906	33875907	1	Homozygous
	FN2297	Deletion	Chr7	29311338	29311345	7	Homozygous
	FN2297	Deletion	Chr1	19249500	19249506	6	Heterozygous
	FN2298	Deletion	Chr4	20758052	20758064	12	Heterozygous
	FN2298	Deletion	Chr10	17406017	17406019	2	Heterozygous
	FN2298	Deletion	Chr2	4146267	4146274	7	Homozygous
	FN2298	Deletion	Chr8	24757330	24757331	1	Heterozygous
	FN2298	Deletion	Chr2	26934462	26934472	10	Heterozygous
	FN2298	Deletion	Chr5	13007330	13007331	1	Heterozygous
	FN2298	Deletion	Chr4	4167001	4201000	33999	NA
	FN2298	Deletion	Chr1	8144904	8144910	6	Heterozygous
	FN2298	Deletion	Chr5	20374740	20374742	2	Heterozygous
	FN2298	Deletion	Chr3	13819086	13819087	1	Homozygous
	FN2298	Deletion	Chr2	23506875	23506882	7	Homozygous
	FN2298	Deletion	Chr2	2725979	2725982	3	Heterozygous
	FN2298	Deletion	Chr12	13978001	14026000	47999	NA
	FN2299	Deletion	Chr12	13036942	13036945	3	Heterozygous
	FN2299	Deletion	Chr12	12724048	12724049	1	Homozygous
	FN2299	Deletion	Chr8	24613909	24613914	5	Homozygous
	FN2299	Deletion	Chr10	6009422	6009429	7	Heterozygous
	FN2299	Deletion	Chr6	11836586	11836591	5	Heterozygous
	FN2299	Deletion	Chr11	26196001	26754000	557999	NA
	FN2299	Deletion	Chr9	22116814	22116819	5	Heterozygous
	FN2299	Deletion	Chr12	633941	633953	12	Homozygous
	FN2299	Deletion	Chr4	18816508	18816510	2	Heterozygous
	FN230-S	Deletion	Chr1	31672424	31672459	35	Heterozygous
	FN230-S	Deletion	Chr7	17628082	17628098	16	Heterozygous
	FN230-S	Deletion	Chr8	14262506	14262515	9	Homozygous
	FN230-S	Deletion	Chr6	2671368	2671379	11	Heterozygous
	FN230-S	Deletion	Chr5	8601766	8601767	1	Heterozygous
	FN230-S	Deletion	Chr4	21760321	21760323	2	Heterozygous
	FN230-S	Deletion	Chr1	42329867	42329875	8	Homozygous
	FN230-S	Deletion	Chr4	9882054	9882055	1	Heterozygous
	FN230-S	Deletion	Chr12	4613089	4613099	10	Heterozygous
	FN230-S	Deletion	Chr6	9503453	9503463	10	Heterozygous
	FN230-S	Deletion	Chr2	9538742	9538746	4	Homozygous
	FN2300	Deletion	Chr12	6365366	6365369	3	Heterozygous
	FN2300	Deletion	Chr3	12495629	12495635	6	Homozygous
	FN2300	Deletion	Chr10	16178796	16178798	2	Heterozygous
	FN2300	Deletion	Chr11	12641742	12641744	2	Heterozygous
	FN2300	Deletion	Chr10	21736406	21736407	1	Homozygous
	FN2300	Deletion	Chr3	18844942	18844943	1	Heterozygous
	FN2300	Deletion	Chr2	13945976	13945981	5	Homozygous
	FN2300	Deletion	Chr6	27336620	27336621	1	Heterozygous
	FN2300	Deletion	Chr4	34702001	34744000	41999	NA
	FN2300	Deletion	Chr10	15236272	15236273	1	Homozygous
	FN2301	Deletion	Chr12	22741001	22746000	4999	NA
	FN2301	Deletion	Chr5	2450001	2470000	19999	NA
	FN2301	Deletion	Chr6	30577873	30577874	1	Homozygous
	FN2301	Deletion	Chr12	11658160	11658314	154	Heterozygous
	FN2301	Deletion	Chr4	6795938	6795941	3	Heterozygous
	FN2301	Deletion	Chr8	6708001	6727000	18999	NA
	FN2301	Deletion	Chr8	15018001	15044000	25999	NA
	FN2302	Deletion	Chr5	22317001	22320000	2999	NA
	FN2302	Deletion	Chr2	19142321	19142323	2	Heterozygous
	FN2302	Deletion	Chr4	31836409	31836411	2	Heterozygous
	FN2302	Deletion	Chr7	29323654	29323657	3	Homozygous
	FN2302	Deletion	Chr4	36208882	36208898	16	Heterozygous
	FN2302	Deletion	Chr2	7459001	7486000	26999	NA
	FN2302	Deletion	Chr8	23482579	23482583	4	Heterozygous
	FN2302	Deletion	Chr3	24282542	24282545	3	Heterozygous
	FN2302	Deletion	Chr2	11988124	11988139	15	Homozygous
	FN2302	Deletion	Chr5	25845255	25845257	2	Heterozygous
	FN2302	Deletion	Chr10	2636443	2636444	1	Heterozygous
	FN2302	Deletion	Chr3	10266529	10266531	2	Heterozygous
	FN2302	Deletion	Chr1	14163583	14163591	8	Homozygous
	FN2302	Deletion	Chr3	774295	774296	1	Homozygous
	FN2302	Deletion	Chr11	25324362	25324375	13	Homozygous
	FN2302	Deletion	Chr1	2798440	2798452	12	Heterozygous
	FN2302	Deletion	Chr2	2836341	2836355	14	Heterozygous
	FN2302	Deletion	Chr5	7585309	7585312	3	Heterozygous
	FN2302	Deletion	Chr5	29561527	29561533	6	Heterozygous
	FN2302	Deletion	Chr8	29123423	29123433	10	Homozygous
	FN2302	Deletion	Chr1	31150991	31150992	1	Homozygous
	FN2302	Deletion	Chr3	16917001	16973000	55999	NA
	FN2302	Deletion	Chr11	4106415	4106422	7	Heterozygous
	FN2302	Deletion	Chr8	18914419	18914429	10	Homozygous
	FN2302	Deletion	Chr3	9273362	9273379	17	Homozygous
	FN2304	Deletion	Chr3	3655567	3655579	12	Homozygous
	FN2304	Deletion	Chr11	86784	86796	12	Homozygous
	FN2304	Deletion	Chr5	15505483	15505503	20	Homozygous
	FN2304	Deletion	Chr3	37475323	37475338	15	Heterozygous
	FN2304	Deletion	Chr12	17401045	17401046	1	Heterozygous
	FN2304	Deletion	Chr6	6976001	7022000	45999	NA
	FN2304	Deletion	Chr2	12484065	12484071	6	Heterozygous
	FN2304	Deletion	Chr3	28053843	28053852	9	Homozygous
	FN2304	Deletion	Chr11	27446729	27446745	16	Homozygous
	FN2304	Deletion	Chr7	3967650	3967651	1	Heterozygous
	FN2304	Deletion	Chr6	5447564	5447570	6	Heterozygous
	FN2304	Deletion	Chr7	29386437	29386450	13	Heterozygous
	FN2304	Deletion	Chr12	10402031	10402035	4	Heterozygous
	FN2304	Deletion	Chr5	2556538	2556542	4	Homozygous
	FN2304	Deletion	Chr3	7098056	7098063	7	Heterozygous
	FN2304	Deletion	Chr1	1485876	1485877	1	Heterozygous
	FN2304	Deletion	Chr9	13794537	13794553	16	Heterozygous
	FN2304	Deletion	Chr8	28506548	28506550	2	Heterozygous
	FN2304	Deletion	Chr7	19807093	19807098	5	Homozygous
	FN2304	Deletion	Chr3	22333062	22333076	14	Homozygous
	FN2304	Deletion	Chr2	34992425	34992430	5	Homozygous
	FN2304	Deletion	Chr7	10875933	10875934	1	Heterozygous
	FN2304	Deletion	Chr7	29236001	29261000	24999	NA
	FN2304	Deletion	Chr1	38498921	38498931	10	Heterozygous
	FN2304	Deletion	Chr2	10143976	10143978	2	Heterozygous
	FN2304	Deletion	Chr1	3139270	3139272	2	Heterozygous
	FN2304	Deletion	Chr9	15724629	15724632	3	Heterozygous
	FN2304	Deletion	Chr5	5399409	5399410	1	Homozygous
	FN2304	Deletion	Chr3	1587027	1587063	36	Heterozygous
	FN2304	Deletion	Chr2	23873401	23873403	2	Heterozygous
	FN2304	Deletion	Chr6	15527264	15527268	4	Heterozygous
	FN2304	Deletion	Chr6	26178260	26178268	8	Homozygous
	FN2305	Deletion	Chr8	5995663	5995666	3	Heterozygous
	FN2305	Deletion	Chr5	18939792	18939793	1	Heterozygous
	FN2305	Deletion	Chr7	3177001	3281000	103999	NA
	FN2305	Deletion	Chr2	22425001	22518000	92999	NA
	FN2305	Deletion	Chr1	17619001	17646000	26999	NA
	FN2305	Deletion	Chr3	1934032	1934040	8	Heterozygous
	FN2305	Deletion	Chr1	29366001	29406000	39999	NA
	FN2305	Deletion	Chr1	37849493	37849495	2	Heterozygous
	FN2305	Deletion	Chr1	18278001	18315000	36999	NA
	FN2306	Deletion	Chr6	9539974	9539975	1	Heterozygous
	FN2306	Deletion	Chr6	15744514	15744515	1	Heterozygous
	FN2306	Deletion	Chr11	23499864	23499941	77	Heterozygous
	FN2306	Deletion	Chr4	2835049	2835053	4	Heterozygous
	FN2306	Deletion	Chr7	13724001	13730000	5999	NA
	FN2307	Deletion	Chr4	4330968	4330970	2	Heterozygous
	FN2307	Deletion	Chr3	37694592	37694594	2	Heterozygous
	FN2307	Deletion	Chr10	15540185	15540187	2	Heterozygous
	FN2307	Deletion	Chr1	17761499	17761501	2	Heterozygous
	FN2307	Deletion	Chr1	10392366	10392371	5	Heterozygous
	FN2307	Deletion	Chr3	16488354	16488365	11	Homozygous
	FN2307	Deletion	Chr5	24089095	24089096	1	Homozygous
	FN2307	Deletion	Chr3	19119322	19119333	11	Heterozygous
	FN2307	Deletion	Chr12	25714608	25714622	14	Heterozygous
	FN2307	Deletion	Chr11	18397396	18397397	1	Heterozygous
	FN2307	Deletion	Chr1	39769789	39769793	4	Heterozygous
	FN2307	Deletion	Chr1	21913789	21913795	6	Heterozygous
	FN2307	Deletion	Chr2	34269001	34439000	169999	NA
	FN2307	Deletion	Chr2	3749294	3749295	1	Heterozygous
	FN2307	Deletion	Chr6	21221479	21221482	3	Homozygous
	FN2307	Deletion	Chr5	2772656	2772660	4	Homozygous
	FN2307	Deletion	Chr12	4859223	4859234	11	Homozygous
	FN2307	Deletion	Chr1	9668123	9668132	9	Heterozygous
	FN2307	Deletion	Chr7	20843517	20843519	2	Homozygous
	FN2307	Deletion	Chr12	2778021	2778043	22	Homozygous
	FN2307	Deletion	Chr1	8938979	8938981	2	Heterozygous
	FN2307	Deletion	Chr9	8747290	8747296	6	Homozygous
	FN2307	Deletion	Chr5	26166509	26166521	12	Homozygous
	FN2307	Deletion	Chr1	18414195	18414201	6	Heterozygous
	FN2307	Deletion	Chr1	3909041	3909042	1	Homozygous
	FN2307	Deletion	Chr9	20572470	20572471	1	Homozygous
	FN2307	Deletion	Chr11	9128827	9128845	18	Heterozygous
	FN2307	Deletion	Chr5	13582001	13614000	31999	NA
	FN2307	Deletion	Chr2	28098958	28098974	16	Homozygous
	FN2307	Deletion	Chr5	24974476	24974482	6	Homozygous
	FN2307	Deletion	Chr2	9248315	9248331	16	Homozygous
	FN2307	Deletion	Chr3	26590140	26590141	1	Homozygous
	FN2307	Deletion	Chr8	19795070	19795071	1	Homozygous
	FN2308	Deletion	Chr5	4200551	4200556	5	Heterozygous
	FN2308	Deletion	Chr10	4599028	4599030	2	Homozygous
	FN2308	Deletion	Chr8	15088883	15088889	6	Heterozygous
	FN2308	Deletion	Chr10	20015568	20015581	13	Homozygous
	FN2308	Deletion	Chr11	13023001	13499000	475999	NA
	FN2308	Deletion	Chr7	27530394	27530396	2	Heterozygous
	FN2308	Deletion	Chr4	7811280	7811295	15	Homozygous
	FN2308	Deletion	Chr1	1841532	1841536	4	Heterozygous
	FN2308	Deletion	Chr8	19769308	19769310	2	Heterozygous
	FN2308	Deletion	Chr4	8043293	8043295	2	Homozygous
	FN2308	Deletion	Chr5	26475629	26475630	1	Homozygous
	FN2308	Deletion	Chr3	27978884	27978892	8	Homozygous
	FN2308	Deletion	Chr4	19295931	19295949	18	Homozygous
	FN2308	Deletion	Chr7	20544980	20544987	7	Heterozygous
	FN2308	Deletion	Chr7	13726001	13730000	3999	NA
	FN2309	Deletion	Chr8	20985396	20985398	2	Homozygous
	FN2309	Deletion	Chr10	8269928	8269930	2	Heterozygous
	FN2309	Deletion	Chr6	15253957	15253967	10	Heterozygous
	FN2309	Deletion	Chr3	15470802	15470804	2	Homozygous
	FN2309	Deletion	Chr12	19600589	19600591	2	Heterozygous
	FN2309	Deletion	Chr11	2505174	2505175	1	Homozygous
	FN2309	Deletion	Chr4	30434806	30434807	1	Heterozygous
	FN2309	Deletion	Chr11	2095742	2095743	1	Homozygous
	FN2309	Deletion	Chr3	15941426	15941439	13	Homozygous
	FN2309	Deletion	Chr9	11191001	11206000	14999	NA
	FN2309	Deletion	Chr11	9692416	9692425	9	Heterozygous
	FN2309	Deletion	Chr3	18398344	18398347	3	Homozygous
	FN2310	Deletion	Chr4	10735513	10735518	5	Homozygous
	FN2310	Deletion	Chr2	20265543	20265551	8	Homozygous
	FN2310	Deletion	Chr11	2024003	2024005	2	Heterozygous
	FN2310	Deletion	Chr8	14281606	14281608	2	Heterozygous
	FN2310	Deletion	Chr10	1175187	1175189	2	Heterozygous
	FN2310	Deletion	Chr7	16383569	16383588	19	Heterozygous
	FN2310	Deletion	Chr12	7859632	7859636	4	Homozygous
	FN2310	Deletion	Chr2	28675269	28675270	1	Homozygous
	FN2310	Deletion	Chr1	27067848	27067851	3	Heterozygous
	FN2310	Deletion	Chr1	7096503	7096513	10	Homozygous
	FN2310	Deletion	Chr3	7829387	7829393	6	Heterozygous
	FN2310	Deletion	Chr5	5845194	5845196	2	Heterozygous
	FN2310	Deletion	Chr11	17344138	17344145	7	Homozygous
	FN2310	Deletion	Chr12	2182303	2182304	1	Homozygous
	FN2310	Deletion	Chr11	25907120	25907144	24	Homozygous
	FN2310	Deletion	Chr1	6226499	6226500	1	Homozygous
	FN2310	Deletion	Chr8	17276937	17276938	1	Heterozygous
	FN2310	Deletion	Chr1	32437140	32437167	27	Heterozygous
	FN2310	Deletion	Chr5	23984447	23984452	5	Heterozygous
	FN2311	Deletion	Chr3	25840885	25840892	7	Heterozygous
	FN2311	Deletion	Chr8	10833610	10833619	9	Heterozygous
	FN2311	Deletion	Chr5	25391789	25391792	3	Heterozygous
	FN2311	Deletion	Chr1	29178420	29178422	2	Heterozygous
	FN2311	Deletion	Chr3	19701693	19701694	1	Heterozygous
	FN2311	Deletion	Chr11	25988593	25988594	1	Homozygous
	FN2311	Deletion	Chr1	34626483	34626492	9	Heterozygous
	FN2311	Deletion	Chr2	5043171	5043182	11	Heterozygous
	FN2311	Deletion	Chr6	12681418	12681421	3	Homozygous
	FN2311	Deletion	Chr4	26477733	26477736	3	Heterozygous
	FN2311	Deletion	Chr1	39836220	39836222	2	Heterozygous
	FN2311	Deletion	Chr8	13102744	13102754	10	Heterozygous
	FN2311	Deletion	Chr1	13684134	13684135	1	Heterozygous
	FN2311	Deletion	Chr3	37334098	37334103	5	Heterozygous
	FN2311	Deletion	Chr10	22451047	22451054	7	Heterozygous
	FN2311	Deletion	Chr6	12404663	12404665	2	Heterozygous
	FN2311	Deletion	Chr1	7473984	7473987	3	Heterozygous
	FN2311	Deletion	Chr1	31058900	31058904	4	Heterozygous
	FN2311	Deletion	Chr2	22388116	22388127	11	Heterozygous
	FN2311	Deletion	Chr4	13543842	13543846	4	Homozygous
	FN2311	Deletion	Chr3	13005259	13005261	2	Heterozygous
	FN2312	Deletion	Chr7	3307007	3307011	4	Heterozygous
	FN2312	Deletion	Chr10	7735883	7735891	8	Homozygous
	FN2312	Deletion	Chr11	4255239	4255250	11	Heterozygous
	FN2312	Deletion	Chr9	5839913	5839936	23	Heterozygous
	FN2312	Deletion	Chr3	17717471	17717472	1	Heterozygous
	FN2312	Deletion	Chr6	19572654	19572657	3	Heterozygous
	FN2312	Deletion	Chr5	209892	209893	1	Heterozygous
	FN2312	Deletion	Chr10	19609627	19609628	1	Homozygous
	FN2312	Deletion	Chr11	2476626	2476631	5	Heterozygous
	FN2312	Deletion	Chr10	9387508	9387511	3	Homozygous
	FN2312	Deletion	Chr4	26881690	26881701	11	Homozygous
	FN2312	Deletion	Chr9	14301461	14301462	1	Heterozygous
	FN2313	Deletion	Chr8	5240001	5321000	80999	NA
	FN2313	Deletion	Chr2	14150251	14150256	5	Heterozygous
	FN2313	Deletion	Chr8	17097738	17097740	2	Heterozygous
	FN2313	Deletion	Chr1	6030540	6030548	8	Homozygous
	FN2313	Deletion	Chr6	9648149	9648155	6	Heterozygous
	FN2313	Deletion	Chr10	2077492	2077499	7	Homozygous
	FN2313	Deletion	Chr9	1712001	1743000	30999	NA
	FN2313	Deletion	Chr9	21351857	21351862	5	Heterozygous
	FN2313	Deletion	Chr9	12538181	12538203	22	Heterozygous
	FN2314	Deletion	Chr1	29369621	29369625	4	Homozygous
	FN2314	Deletion	Chr8	14307236	14307238	2	Heterozygous
	FN2314	Deletion	Chr2	36528001	36570000	41999	NA
	FN2314	Deletion	Chr10	8957329	8957339	10	Heterozygous
	FN2314	Deletion	Chr2	11769477	11769479	2	Heterozygous
	FN2314	Deletion	Chr7	21910414	21910422	8	Homozygous
	FN2315	Deletion	Chr8	18675001	18912000	236999	NA
	FN2315	Deletion	Chr9	11322603	11322608	5	Heterozygous
	FN2315	Deletion	Chr11	23192999	23193002	3	Heterozygous
	FN2315	Deletion	Chr7	8553001	8563000	9999	NA
	FN2315	Deletion	Chr1	32974789	32974792	3	Heterozygous
	FN2315	Deletion	Chr2	19975354	19975359	5	Homozygous
	FN2315	Deletion	Chr5	30167792	30167793	1	Heterozygous
	FN2315	Deletion	Chr4	9781773	9781774	1	Heterozygous
	FN2315	Deletion	Chr1	8265858	8265859	1	Heterozygous
	FN2315	Deletion	Chr10	274204	274209	5	Heterozygous
	FN2315	Deletion	Chr4	8698842	8698844	2	Heterozygous
	FN2315	Deletion	Chr11	10416774	10416775	1	Heterozygous
	FN2315	Deletion	Chr9	9520998	9521020	22	Homozygous
	FN2315	Deletion	Chr1	24928935	24928940	5	Homozygous
	FN2315	Deletion	Chr1	37826988	37827006	18	Heterozygous
	FN2315	Deletion	Chr11	10842579	10842582	3	Heterozygous
	FN2315	Deletion	Chr11	10606061	10606067	6	Heterozygous
	FN2316	Deletion	Chr12	522879	522881	2	Homozygous
	FN2316	Deletion	Chr3	32894001	32924000	29999	NA
	FN2316	Deletion	Chr7	21738545	21738546	1	Homozygous
	FN2316	Deletion	Chr11	7383351	7383352	1	Heterozygous
	FN2316	Deletion	Chr3	28755837	28755861	24	Heterozygous
	FN2316	Deletion	Chr1	27284205	27284217	12	Homozygous
	FN2316	Deletion	Chr11	4980130	4980132	2	Heterozygous
	FN2316	Deletion	Chr7	4470303	4470307	4	Homozygous
	FN2316	Deletion	Chr4	22551889	22551890	1	Heterozygous
	FN2316	Deletion	Chr6	12074149	12074150	1	Heterozygous
	FN2316	Deletion	Chr4	9111594	9111595	1	Heterozygous
	FN2316	Deletion	Chr5	24846352	24846353	1	Heterozygous
	FN2316	Deletion	Chr7	6958272	6958276	4	Homozygous
	FN2316	Deletion	Chr10	21546573	21546586	13	Heterozygous
	FN2316	Deletion	Chr11	28634216	28634230	14	Homozygous
	FN2316	Deletion	Chr11	10627907	10627912	5	Heterozygous
	FN2316	Deletion	Chr12	4539985	4539992	7	Heterozygous
	FN2317	Deletion	Chr9	17513118	17513126	8	Heterozygous
	FN2317	Deletion	Chr5	21735301	21735309	8	Heterozygous
	FN2317	Deletion	Chr3	22877913	22877935	22	Homozygous
	FN2317	Deletion	Chr1	43839163	43839165	2	Heterozygous
	FN2317	Deletion	Chr5	8021042	8021043	1	Homozygous
	FN2317	Deletion	Chr2	26639001	26697000	57999	NA
	FN2317	Deletion	Chr12	16816133	16816134	1	Homozygous
	FN2317	Deletion	Chr6	21367835	21367840	5	Homozygous
	FN2317	Deletion	Chr6	9425302	9425322	20	Homozygous
	FN2317	Deletion	Chr3	19367504	19367505	1	Homozygous
	FN2317	Deletion	Chr1	5456536	5456547	11	Heterozygous
	FN2317	Deletion	Chr2	33003920	33003924	4	Heterozygous
	FN2318	Deletion	Chr7	7598218	7598220	2	Heterozygous
	FN2318	Deletion	Chr2	34006653	34006655	2	Heterozygous
	FN2318	Deletion	Chr5	26822060	26822066	6	Homozygous
	FN2318	Deletion	Chr3	34854737	34854738	1	Homozygous
	FN2318	Deletion	Chr6	6593631	6593636	5	Heterozygous
	FN2318	Deletion	Chr3	30256643	30256651	8	Homozygous
	FN2318	Deletion	Chr12	16571204	16571209	5	Heterozygous
	FN2318	Deletion	Chr4	12139017	12139040	23	Heterozygous
	FN2318	Deletion	Chr5	15684001	15808000	123999	NA
	FN2318	Deletion	Chr1	3761320	3761321	1	Homozygous
	FN2318	Deletion	Chr7	4187126	4187128	2	Heterozygous
	FN2318	Deletion	Chr8	26836622	26836626	4	Heterozygous
	FN2318	Deletion	Chr10	2797848	2797856	8	Homozygous
	FN2318	Deletion	Chr2	13844476	13844477	1	Heterozygous
	FN2318	Deletion	Chr7	1774368	1774370	2	Homozygous
	FN2318	Deletion	Chr5	15533001	15662000	128999	NA
	FN2318	Deletion	Chr4	24476068	24476081	13	Heterozygous
	FN2318	Deletion	Chr11	7878167	7878174	7	Homozygous
	FN2318	Deletion	Chr1	43366000	43366001	1	Heterozygous
	FN2320	Deletion	Chr11	27220153	27220160	7	Homozygous
	FN2320	Deletion	Chr4	31494001	31574000	79999	NA
	FN2320	Deletion	Chr4	32104230	32104232	2	Heterozygous
	FN2320	Deletion	Chr6	4090051	4090057	6	Heterozygous
	FN2320	Deletion	Chr3	6320013	6320018	5	Homozygous
	FN2320	Deletion	Chr6	18717319	18717320	1	Heterozygous
	FN2320	Deletion	Chr12	5303130	5303131	1	Homozygous
	FN2320	Deletion	Chr2	31994382	31994383	1	Homozygous
	FN2320	Deletion	Chr10	8368924	8368939	15	Homozygous
	FN2320	Deletion	Chr3	12008743	12008751	8	Homozygous
	FN2320	Deletion	Chr2	4261683	4261689	6	Homozygous
	FN2320	Deletion	Chr1	12171566	12171579	13	Homozygous
	FN2320	Deletion	Chr2	26853648	26853655	7	Homozygous
	FN2321	Deletion	Chr10	9255161	9255167	6	Heterozygous
	FN2321	Deletion	Chr9	2991476	2991477	1	Heterozygous
	FN2321	Deletion	Chr10	18485628	18485635	7	Homozygous
	FN2321	Deletion	Chr6	27449001	27482000	32999	NA
	FN2321	Deletion	Chr7	27219405	27219411	6	Heterozygous
	FN2321	Deletion	Chr2	35945848	35945850	2	Heterozygous
	FN2321	Deletion	Chr8	17056612	17056614	2	Heterozygous
	FN2321	Deletion	Chr7	28408001	28419000	10999	NA
	FN2321	Deletion	Chr10	16533323	16533336	13	Homozygous
	FN2321	Deletion	Chr12	2987496	2987498	2	Heterozygous
	FN2321	Deletion	Chr1	33249943	33249947	4	Homozygous
	FN2321	Deletion	Chr9	15298300	15298305	5	Heterozygous
	FN2321	Deletion	Chr12	25394515	25394517	2	Heterozygous
	FN2321	Deletion	Chr9	18813336	18813353	17	Heterozygous
	FN2321	Deletion	Chr12	20826685	20826693	8	Homozygous
	FN2322	Deletion	Chr10	14772848	14772850	2	Heterozygous
	FN2322	Deletion	Chr8	1242996	1242997	1	Homozygous
	FN2322	Deletion	Chr12	3654903	3654909	6	Heterozygous
	FN2322	Deletion	Chr2	14226595	14226596	1	Heterozygous
	FN2322	Deletion	Chr7	13948251	13948255	4	Homozygous
	FN2322	Deletion	Chr4	5125321	5125323	2	Heterozygous
	FN2322	Deletion	Chr8	23291527	23291528	1	Homozygous
	FN2322	Deletion	Chr10	13926300	13926302	2	Heterozygous
	FN2322	Deletion	Chr12	4204876	4204880	4	Homozygous
	FN2322	Deletion	Chr1	30444899	30445096	197	Heterozygous
	FN2322	Deletion	Chr6	22789609	22789610	1	Homozygous
	FN2322	Deletion	Chr2	28100642	28100643	1	Homozygous
	FN2322	Deletion	Chr3	15163391	15163401	10	Homozygous
	FN2323	Deletion	Chr1	22721018	22721020	2	Heterozygous
	FN2323	Deletion	Chr1	38103518	38103519	1	Heterozygous
	FN2323	Deletion	Chr1	610984	610986	2	Homozygous
	FN2323	Deletion	Chr8	20313955	20313970	15	Heterozygous
	FN2323	Deletion	Chr10	10517211	10517212	1	Homozygous
	FN2323	Deletion	Chr11	9618280	9618282	2	Heterozygous
	FN2323	Deletion	Chr6	18765365	18765372	7	Heterozygous
	FN2323	Deletion	Chr12	10793987	10793995	8	Heterozygous
	FN2323	Deletion	Chr10	662724	662726	2	Heterozygous
	FN2323	Deletion	Chr10	8543515	8543523	8	Homozygous
	FN2323	Deletion	Chr11	13704654	13704670	16	Homozygous
	FN2323	Deletion	Chr3	21776296	21776302	6	Homozygous
	FN2323	Deletion	Chr11	12310807	12310808	1	Homozygous
	FN2323	Deletion	Chr6	13088670	13088686	16	Heterozygous
	FN2323	Deletion	Chr3	7148365	7148369	4	Heterozygous
	FN2323	Deletion	Chr1	26353716	26353726	10	Heterozygous
	FN2323	Deletion	Chr8	29295832	29295836	4	Heterozygous
	FN2323	Deletion	Chr1	38104318	38104324	6	Heterozygous
	FN2323	Deletion	Chr7	4721710	4721712	2	Heterozygous
	FN2323	Deletion	Chr1	40758194	40758195	1	Heterozygous
	FN2323	Deletion	Chr1	29807159	29807163	4	Heterozygous
	FN2323	Deletion	Chr2	3924101	3924104	3	Homozygous
	FN2323	Deletion	Chr5	22829883	22829887	4	Heterozygous
	FN2323	Deletion	Chr6	18930349	18930350	1	Heterozygous
	FN2323	Deletion	Chr8	23481381	23481383	2	Homozygous
	FN2323	Deletion	Chr8	15510257	15510259	2	Heterozygous
	FN2323	Deletion	Chr9	687087	687098	11	Heterozygous
	FN2323	Deletion	Chr3	24225361	24225367	6	Homozygous
	FN2324	Deletion	Chr6	21931216	21931223	7	Homozygous
	FN2324	Deletion	Chr7	3805700	3805706	6	Homozygous
	FN2324	Deletion	Chr4	2323000	2323002	2	Heterozygous
	FN2324	Deletion	Chr7	3572001	3639000	66999	NA
	FN2324	Deletion	Chr4	10716001	10876000	159999	NA
	FN2324	Deletion	Chr5	27177941	27177954	13	Homozygous
	FN2324	Deletion	Chr5	23458001	23470000	11999	NA
	FN2324	Deletion	Chr5	24812057	24812058	1	Heterozygous
	FN2324	Deletion	Chr1	27647833	27647860	27	Homozygous
	FN2324	Deletion	Chr11	5272529	5272531	2	Heterozygous
	FN2324	Deletion	Chr7	17531007	17531009	2	Heterozygous
	FN2324	Deletion	Chr11	4789001	5159000	369999	NA
	FN2324	Deletion	Chr1	42817287	42817293	6	Homozygous
	FN2324	Deletion	Chr4	36421001	36441000	19999	NA
	FN2325	Deletion	Chr9	5725293	5725298	5	Heterozygous
	FN2325	Deletion	Chr4	12240463	12240464	1	Homozygous
	FN2325	Deletion	Chr12	4326395	4326397	2	Heterozygous
	FN2325	Deletion	Chr8	24890236	24890248	12	Homozygous
	FN2325	Deletion	Chr8	27854722	27854731	9	Homozygous
	FN2325	Deletion	Chr5	6599818	6599820	2	Heterozygous
	FN2325	Deletion	Chr5	21660878	21660885	7	Heterozygous
	FN2326	Deletion	Chr6	3279667	3279668	1	Heterozygous
	FN2326	Deletion	Chr10	17343540	17343541	1	Homozygous
	FN2326	Deletion	Chr7	27027779	27027811	32	Homozygous
	FN2326	Deletion	Chr1	11274831	11274856	25	Homozygous
	FN2326	Deletion	Chr1	31470693	31470709	16	Homozygous
	FN2326	Deletion	Chr3	22972725	22972728	3	Heterozygous
	FN2326	Deletion	Chr9	12175001	12191000	15999	NA
	FN2326	Deletion	Chr7	9525418	9525419	1	Heterozygous
	FN2326	Deletion	Chr4	5801246	5801247	1	Homozygous
	FN2326	Deletion	Chr12	22294779	22294814	35	Homozygous
	FN2326	Deletion	Chr1	39426653	39426654	1	Heterozygous
	FN2326	Deletion	Chr1	35601279	35601280	1	Heterozygous
	FN2326	Deletion	Chr3	23419542	23419544	2	Heterozygous
	FN2326	Deletion	Chr8	26075001	26156000	80999	NA
	FN2326	Deletion	Chr6	19474967	19474973	6	Heterozygous
	FN2326	Deletion	Chr1	32584823	32584830	7	Homozygous
	FN2326	Deletion	Chr11	4242312	4242313	1	Heterozygous
	FN2326	Deletion	Chr4	8802085	8802094	9	Heterozygous
	FN2326	Deletion	Chr11	1495273	1495277	4	Heterozygous
	FN2326	Deletion	Chr6	12911425	12911427	2	Heterozygous
	FN2326	Deletion	Chr7	27842722	27842737	15	Heterozygous
	FN2326	Deletion	Chr7	24002001	24077000	74999	NA
	FN2327	Deletion	Chr11	8877758	8877759	1	Homozygous
	FN2327	Deletion	Chr10	13374873	13374889	16	Heterozygous
	FN2327	Deletion	Chr12	8518001	8527000	8999	NA
	FN2327	Deletion	Chr5	24975001	24986000	10999	NA
	FN2327	Deletion	Chr9	14439152	14439155	3	Homozygous
	FN2327	Deletion	Chr2	25209020	25209022	2	Heterozygous
	FN2327	Deletion	Chr3	16528045	16528047	2	Heterozygous
	FN2327	Deletion	Chr9	18750821	18750832	11	Heterozygous
	FN2327	Deletion	Chr10	21746761	21746768	7	Heterozygous
	FN2327	Deletion	Chr8	14221631	14221639	8	Homozygous
	FN2327	Deletion	Chr8	14212618	14212619	1	Homozygous
	FN2327	Deletion	Chr12	2167338	2167342	4	Heterozygous
	FN2327	Deletion	Chr4	22119242	22119250	8	Homozygous
	FN2328	Deletion	Chr2	22765599	22765600	1	Homozygous
	FN2328	Deletion	Chr6	16393357	16393373	16	Heterozygous
	FN2328	Deletion	Chr2	17437247	17437250	3	Homozygous
	FN2328	Deletion	Chr10	12762708	12762721	13	Homozygous
	FN2328	Deletion	Chr2	2950765	2950767	2	Heterozygous
	FN2328	Deletion	Chr12	7541029	7541031	2	Homozygous
	FN2328	Deletion	Chr1	12975937	12975938	1	Heterozygous
	FN2328	Deletion	Chr9	6171564	6171565	1	Heterozygous
	FN2328	Deletion	Chr7	12098001	12133000	34999	NA
	FN2328	Deletion	Chr7	15171163	15171170	7	Homozygous
	FN2328	Deletion	Chr2	19990731	19990732	1	Homozygous
	FN2328	Deletion	Chr11	5155278	5155279	1	Homozygous
	FN2328	Deletion	Chr3	35339037	35339038	1	Heterozygous
	FN2328	Deletion	Chr4	20578893	20578898	5	Heterozygous
	FN2328	Deletion	Chr2	25732257	25732269	12	Homozygous
	FN2328	Deletion	Chr7	470935	470946	11	Heterozygous
	FN2328	Deletion	Chr1	17489004	17489006	2	Heterozygous
	FN2328	Deletion	Chr7	2520016	2520019	3	Homozygous
	FN2328	Deletion	Chr5	248263	248280	17	Heterozygous
	FN2328	Deletion	Chr7	25546783	25546784	1	Homozygous
	FN2328	Deletion	Chr9	9568070	9568072	2	Heterozygous
	FN2328	Deletion	Chr12	18429357	18429359	2	Heterozygous
	FN2328	Deletion	Chr8	7986594	7986595	1	Homozygous
	FN2328	Deletion	Chr9	5517001	5530000	12999	NA
	FN2329	Deletion	Chr3	904001	959000	54999	NA
	FN2329	Deletion	Chr6	13944001	13980000	35999	NA
	FN2329	Deletion	Chr10	10581448	10581449	1	Heterozygous
	FN2329	Deletion	Chr7	27199001	27349000	149999	NA
	FN2329	Deletion	Chr10	14629520	14629522	2	Heterozygous
	FN2329	Deletion	Chr5	12557001	12589000	31999	NA
	FN2329	Deletion	Chr2	14426001	14959000	532999	NA
	FN2329	Deletion	Chr1	36878324	36878325	1	Heterozygous
	FN2329	Deletion	Chr3	1026001	1096000	69999	NA
	FN2329	Deletion	Chr1	1928275	1928513	238	Heterozygous
	FN2329	Deletion	Chr9	11998219	11998221	2	Heterozygous
	FN2329	Deletion	Chr6	15432960	15432967	7	Heterozygous
	FN2330	Deletion	Chr9	10098438	10098441	3	Homozygous
	FN2330	Deletion	Chr2	4376177	4376181	4	Homozygous
	FN2330	Deletion	Chr6	609187	609189	2	Heterozygous
	FN2330	Deletion	Chr3	18704734	18704743	9	Homozygous
	FN2330	Deletion	Chr9	7983092	7983104	12	Homozygous
	FN2330	Deletion	Chr10	11374628	11374634	6	Heterozygous
	FN2330	Deletion	Chr2	17206982	17206994	12	Homozygous
	FN2330	Deletion	Chr6	60803	60804	1	Heterozygous
	FN2330	Deletion	Chr6	8273219	8273234	15	Homozygous
	FN2330	Deletion	Chr6	29376041	29376044	3	Heterozygous
	FN2330	Deletion	Chr5	7172024	7172027	3	Heterozygous
	FN2331	Deletion	Chr9	12281001	12574000	292999	NA
	FN2331	Deletion	Chr6	26412485	26412489	4	Heterozygous
	FN2331	Deletion	Chr11	4951557	4951559	2	Heterozygous
	FN2331	Deletion	Chr2	30821413	30821421	8	Homozygous
	FN2331	Deletion	Chr5	26928555	26928559	4	Heterozygous
	FN2331	Deletion	Chr6	18608199	18608200	1	Heterozygous
	FN2331	Deletion	Chr1	6441179	6441180	1	Heterozygous
	FN2331	Deletion	Chr8	14085514	14085516	2	Heterozygous
	FN2331	Deletion	Chr12	6900925	6900935	10	Homozygous
	FN2331	Deletion	Chr1	11851515	11851519	4	Heterozygous
	FN2331	Deletion	Chr7	22122926	22122954	28	Heterozygous
	FN2332	Deletion	Chr8	14637867	14637869	2	Homozygous
	FN2332	Deletion	Chr12	5152366	5152385	19	Heterozygous
	FN2332	Deletion	Chr8	14117047	14117048	1	Homozygous
	FN2332	Deletion	Chr3	16427649	16427661	12	Heterozygous
	FN2332	Deletion	Chr6	6805674	6805676	2	Heterozygous
	FN2332	Deletion	Chr10	16244311	16244318	7	Heterozygous
	FN2332	Deletion	Chr8	17088001	17115000	26999	NA
	FN2332	Deletion	Chr8	18312001	18343000	30999	NA
	FN2332	Deletion	Chr1	19557404	19557413	9	Homozygous
	FN2332	Deletion	Chr10	8157950	8157951	1	Heterozygous
	FN2332	Deletion	Chr1	16658457	16658473	16	Heterozygous
	FN2332	Deletion	Chr7	27165874	27165885	11	Homozygous
	FN2332	Deletion	Chr7	21328721	21328744	23	Heterozygous
	FN2332	Deletion	Chr2	34405649	34405664	15	Heterozygous
	FN2332	Deletion	Chr9	5801643	5801644	1	Heterozygous
	FN2332	Deletion	Chr2	35459311	35459314	3	Heterozygous
	FN2332	Deletion	Chr8	21222051	21222060	9	Heterozygous
	FN2332	Deletion	Chr1	5116930	5116932	2	Homozygous
	FN2332	Deletion	Chr8	11996094	11996107	13	Homozygous
	FN2332	Deletion	Chr3	6639324	6639326	2	Heterozygous
	FN2332	Deletion	Chr2	18112003	18112004	1	Homozygous
	FN2332	Deletion	Chr9	141240	141241	1	Heterozygous
	FN2332	Deletion	Chr6	4132646	4132647	1	Homozygous
	FN2332	Deletion	Chr7	2059946	2059957	11	Heterozygous
	FN2332	Deletion	Chr11	987385	987391	6	Heterozygous
	FN2332	Deletion	Chr3	17149870	17149872	2	Heterozygous
	FN2332	Deletion	Chr9	14894400	14894403	3	Heterozygous
	FN2332	Deletion	Chr3	33395507	33395516	9	Homozygous
	FN2332	Deletion	Chr2	17386437	17386453	16	Homozygous
	FN2333	Deletion	Chr3	23427951	23427953	2	Heterozygous
	FN2333	Deletion	Chr10	10299603	10299604	1	Heterozygous
	FN2333	Deletion	Chr10	23293176	23293177	1	Heterozygous
	FN2333	Deletion	Chr10	1699327	1699329	2	Heterozygous
	FN2333	Deletion	Chr3	6571778	6571779	1	Heterozygous
	FN2333	Deletion	Chr10	23858130	23858133	3	Heterozygous
	FN2333	Deletion	Chr2	22008425	22008435	10	Heterozygous
	FN2334	Deletion	Chr9	2749258	2749411	153	Heterozygous
	FN2334	Deletion	Chr3	24290015	24290019	4	Homozygous
	FN2334	Deletion	Chr10	10196765	10196766	1	Homozygous
	FN2335	Deletion	Chr8	14643705	14643709	4	Homozygous
	FN2335	Deletion	Chr4	9893435	9893437	2	Homozygous
	FN2335	Deletion	Chr4	10067669	10067684	15	Homozygous
	FN2335	Deletion	Chr3	5768147	5768172	25	Homozygous
	FN2335	Deletion	Chr4	14458180	14458190	10	Heterozygous
	FN2335	Deletion	Chr11	19991062	19991064	2	Heterozygous
	FN2335	Deletion	Chr7	14473606	14473608	2	Heterozygous
	FN2335	Deletion	Chr3	24842323	24842333	10	Homozygous
	FN2335	Deletion	Chr7	13883391	13883393	2	Heterozygous
	FN2335	Deletion	Chr12	19016420	19016421	1	Heterozygous
	FN2335	Deletion	Chr2	27539645	27539647	2	Heterozygous
	FN2335	Deletion	Chr1	25323645	25323651	6	Homozygous
	FN2335	Deletion	Chr11	4391340	4391344	4	Heterozygous
	FN2335	Deletion	Chr4	26445857	26445869	12	Heterozygous
	FN2335	Deletion	Chr2	30395956	30395959	3	Heterozygous
	FN2335	Deletion	Chr7	20361308	20361311	3	Heterozygous
	FN2335	Deletion	Chr4	17476001	17495000	18999	NA
	FN2337	Deletion	Chr3	34364595	34364608	13	Heterozygous
	FN2337	Deletion	Chr3	1601152	1601158	6	Heterozygous
	FN2337	Deletion	Chr1	14234169	14234172	3	Heterozygous
	FN2337	Deletion	Chr7	14808101	14808103	2	Heterozygous
	FN2338	Deletion	Chr2	29914151	29914152	1	Heterozygous
	FN2338	Deletion	Chr11	17928253	17928254	1	Homozygous
	FN2338	Deletion	Chr10	11705855	11705858	3	Heterozygous
	FN2338	Deletion	Chr6	20644572	20644596	24	Heterozygous
	FN2338	Deletion	Chr6	22111838	22111843	5	Homozygous
	FN2338	Deletion	Chr6	28953068	28953072	4	Heterozygous
	FN2338	Deletion	Chr11	27095702	27095703	1	Homozygous
	FN2338	Deletion	Chr4	32444497	32444506	9	Heterozygous
	FN2338	Deletion	Chr1	26588174	26588175	1	Heterozygous
	FN2338	Deletion	Chr11	2621910	2621925	15	Heterozygous
	FN2338	Deletion	Chr4	35714510	35714520	10	Homozygous
	FN2338	Deletion	Chr12	18482326	18482330	4	Homozygous
	FN2338	Deletion	Chr2	8134623	8134624	1	Homozygous
	FN2338	Deletion	Chr8	12326420	12326425	5	Heterozygous
	FN2338	Deletion	Chr2	14006036	14006041	5	Homozygous
	FN2338	Deletion	Chr2	29743375	29743380	5	Homozygous
	FN2338	Deletion	Chr3	20702454	20702458	4	Heterozygous
	FN2339	Deletion	Chr1	25814380	25814383	3	Homozygous
	FN2339	Deletion	Chr11	15423989	15423990	1	Heterozygous
	FN2339	Deletion	Chr2	14874017	14874019	2	Heterozygous
	FN2339	Deletion	Chr1	23969522	23969523	1	Homozygous
	FN2339	Deletion	Chr4	7221301	7221312	11	Heterozygous
	FN2339	Deletion	Chr12	18406955	18406961	6	Homozygous
	FN2339	Deletion	Chr11	12141766	12141769	3	Heterozygous
	FN2339	Deletion	Chr10	466670	466672	2	Heterozygous
	FN2339	Deletion	Chr3	30278162	30278163	1	Heterozygous
	FN2339	Deletion	Chr12	24286464	24286476	12	Homozygous
	FN2340	Deletion	Chr8	22731029	22731034	5	Homozygous
	FN2340	Deletion	Chr4	6323618	6323622	4	Homozygous
	FN2340	Deletion	Chr1	6750462	6750465	3	Homozygous
	FN2340	Deletion	Chr12	18197206	18197217	11	Heterozygous
	FN2340	Deletion	Chr9	11476120	11476122	2	Heterozygous
	FN2340	Deletion	Chr7	7610553	7610560	7	Homozygous
	FN2340	Deletion	Chr11	15211757	15211767	10	Homozygous
	FN2340	Deletion	Chr11	9781623	9781624	1	Heterozygous
	FN2340	Deletion	Chr7	23314564	23314570	6	Homozygous
	FN2340	Deletion	Chr3	17561218	17561222	4	Heterozygous
	FN2340	Deletion	Chr2	22910252	22910255	3	Homozygous
	FN2340	Deletion	Chr2	27500507	27500517	10	Homozygous
	FN2340	Deletion	Chr6	2605132	2605133	1	Homozygous
	FN2340	Deletion	Chr2	30018706	30018712	6	Heterozygous
	FN2342	Deletion	Chr4	8259925	8259931	6	Homozygous
	FN2342	Deletion	Chr8	21698478	21698502	24	Heterozygous
	FN2342	Deletion	Chr3	34917001	35001000	83999	NA
	FN2342	Deletion	Chr7	4430244	4430260	16	Homozygous
	FN2342	Deletion	Chr8	5255130	5255132	2	Heterozygous
	FN2342	Deletion	Chr1	3461072	3461075	3	Heterozygous
	FN2342	Deletion	Chr5	18309650	18309666	16	Homozygous
	FN2342	Deletion	Chr10	5675650	5675665	15	Homozygous
	FN2342	Deletion	Chr5	28127691	28127695	4	Homozygous
	FN2342	Deletion	Chr9	8779925	8780016	91	Heterozygous
	FN2342	Deletion	Chr3	34616755	34616775	20	Heterozygous
	FN2344	Deletion	Chr4	12287506	12287514	8	Heterozygous
	FN2344	Deletion	Chr6	30265596	30265608	12	Homozygous
	FN2344	Deletion	Chr4	12111868	12111873	5	Heterozygous
	FN2344	Deletion	Chr6	23689890	23689895	5	Homozygous
	FN2344	Deletion	Chr6	17837636	17837638	2	Heterozygous
	FN2344	Deletion	Chr5	11839304	11839306	2	Homozygous
	FN2344	Deletion	Chr8	14406838	14406842	4	Homozygous
	FN2344	Deletion	Chr6	18549143	18549145	2	Heterozygous
	FN2344	Deletion	Chr10	12702441	12702448	7	Homozygous
	FN2344	Deletion	Chr1	32539375	32539383	8	Heterozygous
	FN2344	Deletion	Chr8	5700121	5700129	8	Homozygous
	FN2344	Deletion	Chr8	7364130	7364137	7	Homozygous
	FN2344	Deletion	Chr1	31262584	31262592	8	Heterozygous
	FN2344	Deletion	Chr5	25443001	25544000	100999	NA
	FN2344	Deletion	Chr7	28952023	28952025	2	Heterozygous
	FN2344	Deletion	Chr4	7322001	7347000	24999	NA
	FN2344	Deletion	Chr10	17945386	17945392	6	Homozygous
	FN2344	Deletion	Chr6	17704568	17704571	3	Homozygous
	FN2344	Deletion	Chr3	3207451	3207454	3	Heterozygous
	FN2344	Deletion	Chr3	643001	653000	9999	NA
	FN2345	Deletion	Chr7	21630821	21630828	7	Homozygous
	FN2345	Deletion	Chr3	8935512	8935517	5	Heterozygous
	FN2345	Deletion	Chr5	15149474	15149476	2	Heterozygous
	FN2345	Deletion	Chr10	22185901	22185909	8	Heterozygous
	FN2345	Deletion	Chr11	23299390	23299391	1	Homozygous
	FN2345	Deletion	Chr12	17382182	17382208	26	Homozygous
	FN2345	Deletion	Chr3	12403174	12403185	11	Heterozygous
	FN2345	Deletion	Chr3	11808001	11827000	18999	NA
	FN2345	Deletion	Chr5	24597672	24597678	6	Homozygous
	FN2345	Deletion	Chr1	29258028	29258040	12	Homozygous
	FN2345	Deletion	Chr2	11219419	11219421	2	Heterozygous
	FN2345	Deletion	Chr2	12583140	12583143	3	Heterozygous
	FN2345	Deletion	Chr7	8633610	8633615	5	Heterozygous
	FN2345	Deletion	Chr1	24625010	24625011	1	Heterozygous
	FN2345	Deletion	Chr9	5888998	5889000	2	Heterozygous
	FN2345	Deletion	Chr6	23286045	23286057	12	Heterozygous
	FN2345	Deletion	Chr1	7448083	7448092	9	Homozygous
	FN2345	Deletion	Chr5	8617138	8617142	4	Homozygous
	FN2345	Deletion	Chr7	16304168	16304172	4	Homozygous
	FN2345	Deletion	Chr7	8350064	8350065	1	Heterozygous
	FN2345	Deletion	Chr3	4256001	4286000	29999	NA
	FN2345	Deletion	Chr2	3472678	3472680	2	Heterozygous
	FN2345	Deletion	Chr11	17915087	17915093	6	Homozygous
	FN2345	Deletion	Chr11	18122918	18122921	3	Homozygous
	FN2345	Deletion	Chr10	2376187	2376196	9	Heterozygous
	FN2345	Deletion	Chr6	20890293	20890309	16	Heterozygous
	FN2347	Deletion	Chr8	2231528	2231530	2	Homozygous
	FN2347	Deletion	Chr6	30883393	30883394	1	Homozygous
	FN2347	Deletion	Chr11	21541498	21541502	4	Homozygous
	FN2347	Deletion	Chr6	5307564	5307571	7	Heterozygous
	FN2347	Deletion	Chr8	14335672	14335710	38	Homozygous
	FN2347	Deletion	Chr10	13948947	13948948	1	Heterozygous
	FN2347	Deletion	Chr1	21100498	21100499	1	Homozygous
	FN2347	Deletion	Chr4	877774	877779	5	Homozygous
	FN2347	Deletion	Chr5	16071165	16071171	6	Heterozygous
	FN2347	Deletion	Chr1	36500660	36500661	1	Homozygous
	FN2347	Deletion	Chr3	15872490	15872495	5	Heterozygous
	FN2347	Deletion	Chr1	9023842	9023844	2	Heterozygous
	FN2348	Deletion	Chr1	22364808	22364811	3	Heterozygous
	FN2348	Deletion	Chr11	14776262	14776266	4	Homozygous
	FN2348	Deletion	Chr10	4712709	4712711	2	Heterozygous
	FN2348	Deletion	Chr3	17474020	17474023	3	Heterozygous
	FN2348	Deletion	Chr5	12393707	12393708	1	Heterozygous
	FN2348	Deletion	Chr5	15689001	15813000	123999	NA
	FN2348	Deletion	Chr12	18684136	18684137	1	Homozygous
	FN2348	Deletion	Chr8	20825395	20825396	1	Heterozygous
	FN2348	Deletion	Chr5	6954639	6954647	8	Heterozygous
	FN2349	Deletion	Chr1	39913062	39913064	2	Heterozygous
	FN2349	Deletion	Chr5	12568202	12568212	10	Heterozygous
	FN2349	Deletion	Chr11	4938413	4938416	3	Heterozygous
	FN2349	Deletion	Chr1	13191728	13191739	11	Heterozygous
	FN2349	Deletion	Chr6	22695799	22695801	2	Heterozygous
	FN2349	Deletion	Chr2	29670107	29670110	3	Heterozygous
	FN2349	Deletion	Chr4	10352372	10352373	1	Heterozygous
	FN2349	Deletion	Chr10	23506785	23506787	2	Heterozygous
	FN2349	Deletion	Chr12	20835001	20851000	15999	NA
	FN2349	Deletion	Chr8	21393368	21393379	11	Heterozygous
	FN2349	Deletion	Chr3	26728244	26728245	1	Heterozygous
	FN2349	Deletion	Chr2	20582328	20582347	19	Homozygous
	FN2349	Deletion	Chr2	3092266	3092267	1	Heterozygous
	FN2349	Deletion	Chr8	5367671	5367674	3	Homozygous
	FN2349	Deletion	Chr6	22294358	22294394	36	Heterozygous
	FN2349	Deletion	Chr9	22300058	22300060	2	Heterozygous
	FN2349	Deletion	Chr5	14766999	14767006	7	Heterozygous
	FN2350	Deletion	Chr1	4887721	4887722	1	Heterozygous
	FN2350	Deletion	Chr5	5923460	5923483	23	Heterozygous
	FN2350	Deletion	Chr8	23797097	23797098	1	Homozygous
	FN2350	Deletion	Chr7	4594650	4594654	4	Homozygous
	FN2350	Deletion	Chr6	9129175	9129177	2	Heterozygous
	FN2350	Deletion	Chr5	22933055	22933070	15	Heterozygous
	FN2350	Deletion	Chr3	26545014	26545017	3	Heterozygous
	FN2350	Deletion	Chr2	3001239	3001242	3	Homozygous
	FN2350	Deletion	Chr8	4658069	4658071	2	Heterozygous
	FN2350	Deletion	Chr4	11040106	11040109	3	Heterozygous
	FN2350	Deletion	Chr5	11176279	11176283	4	Heterozygous
	FN2350	Deletion	Chr4	21816307	21816308	1	Heterozygous
	FN2350	Deletion	Chr5	23208001	23389000	180999	NA
	FN2350	Deletion	Chr2	3348299	3348319	20	Homozygous
	FN2350	Deletion	Chr12	3728509	3728513	4	Homozygous
	FN2350	Deletion	Chr8	205388	205395	7	Heterozygous
	FN2350	Deletion	Chr4	18212001	18345000	132999	NA
	FN2350	Deletion	Chr12	12329084	12329103	19	Homozygous
	FN2351	Deletion	Chr8	18482974	18482976	2	Heterozygous
	FN2351	Deletion	Chr6	1451336	1451338	2	Heterozygous
	FN2351	Deletion	Chr1	41148124	41148126	2	Heterozygous
	FN2351	Deletion	Chr7	6700057	6700070	13	Heterozygous
	FN2351	Deletion	Chr2	6399173	6399176	3	Heterozygous
	FN2351	Deletion	Chr6	14458001	14847000	388999	NA
	FN2351	Deletion	Chr6	14861001	14924000	62999	NA
	FN2351	Deletion	Chr6	14928001	15235000	306999	NA
	FN2351	Deletion	Chr2	5919226	5919227	1	Heterozygous
	FN2352	Deletion	Chr8	23999284	23999285	1	Homozygous
	FN2352	Deletion	Chr3	21545582	21545585	3	Heterozygous
	FN2352	Deletion	Chr7	4912215	4912217	2	Heterozygous
	FN2352	Deletion	Chr3	36761023	36761035	12	Homozygous
	FN2352	Deletion	Chr11	1892001	2048000	155999	NA
	FN2352	Deletion	Chr11	12459798	12459799	1	Heterozygous
	FN2352	Deletion	Chr10	12276001	12318000	41999	NA
	FN2352	Deletion	Chr9	15823613	15823618	5	Homozygous
	FN2352	Deletion	Chr8	22402224	22402244	20	Homozygous
	FN2352	Deletion	Chr1	42776685	42776691	6	Homozygous
	FN2352	Deletion	Chr1	10116955	10116956	1	Heterozygous
	FN2352	Deletion	Chr12	13477762	13477763	1	Homozygous
	FN2352	Deletion	Chr8	5171897	5171899	2	Heterozygous
	FN2352	Deletion	Chr6	1134001	1391000	256999	NA
	FN2352	Deletion	Chr3	23743306	23743308	2	Heterozygous
	FN2352	Deletion	Chr10	12197001	12207000	9999	NA
	FN2353	Deletion	Chr8	25660763	25660774	11	Homozygous
	FN2353	Deletion	Chr8	24053904	24053908	4	Homozygous
	FN2353	Deletion	Chr10	5135594	5135596	2	Heterozygous
	FN2353	Deletion	Chr11	13839314	13839315	1	Homozygous
	FN2354	Deletion	Chr11	3967744	3967751	7	Homozygous
	FN2354	Deletion	Chr11	5901475	5901482	7	Homozygous
	FN2354	Deletion	Chr4	6826001	6870000	43999	NA
	FN2354	Deletion	Chr4	19893001	19929000	35999	NA
	FN2354	Deletion	Chr5	29663687	29663688	1	Homozygous
	FN2354	Deletion	Chr3	23598539	23598551	12	Heterozygous
	FN2354	Deletion	Chr2	32410693	32410698	5	Homozygous
	FN2354	Deletion	Chr10	21658088	21658091	3	Heterozygous
	FN2354	Deletion	Chr6	8022615	8022618	3	Heterozygous
	FN2354	Deletion	Chr6	18586430	18586432	2	Homozygous
	FN2355	Deletion	Chr1	32540338	32540340	2	Heterozygous
	FN2355	Deletion	Chr11	24903218	24903231	13	Heterozygous
	FN2355	Deletion	Chr12	16468377	16468399	22	Heterozygous
	FN2355	Deletion	Chr7	23715349	23715356	7	Heterozygous
	FN2355	Deletion	Chr3	14708524	14708539	15	Homozygous
	FN2355	Deletion	Chr12	19141853	19141863	10	Homozygous
	FN2355	Deletion	Chr4	25943155	25943174	19	Homozygous
	FN2355	Deletion	Chr12	14586001	14819000	232999	NA
	FN2355	Deletion	Chr2	20248978	20248979	1	Homozygous
	FN2355	Deletion	Chr7	18048001	18077000	28999	NA
	FN2355	Deletion	Chr11	9438149	9438153	4	Heterozygous
	FN2355	Deletion	Chr6	752831	752832	1	Heterozygous
	FN2356	Deletion	Chr4	9113291	9113298	7	Heterozygous
	FN2356	Deletion	Chr2	76014	76021	7	Homozygous
	FN2356	Deletion	Chr2	2993173	2993176	3	Homozygous
	FN2356	Deletion	Chr1	21109991	21110001	10	Heterozygous
	FN2356	Deletion	Chr11	29300448	29300449	1	Heterozygous
	FN2356	Deletion	Chr1	19791694	19791696	2	Homozygous
	FN2356	Deletion	Chr3	29175713	29175726	13	Homozygous
	FN2356	Deletion	Chr6	8224383	8224391	8	Heterozygous
	FN2356	Deletion	Chr12	25452191	25452193	2	Heterozygous
	FN2356	Deletion	Chr11	7562816	7562821	5	Heterozygous
	FN2356	Deletion	Chr10	7910289	7910296	7	Homozygous
	FN2356	Deletion	Chr6	5784088	5784089	1	Heterozygous
	FN2356	Deletion	Chr4	32571799	32571811	12	Homozygous
	FN2356	Deletion	Chr11	24442642	24442643	1	Heterozygous
	FN2357	Deletion	Chr10	9190890	9190893	3	Heterozygous
	FN2357	Deletion	Chr1	4676604	4676616	12	Heterozygous
	FN2357	Deletion	Chr6	13490152	13490176	24	Homozygous
	FN2357	Deletion	Chr4	2060457	2060463	6	Heterozygous
	FN2357	Deletion	Chr3	17530595	17530602	7	Heterozygous
	FN2357	Deletion	Chr1	20988727	20988728	1	Heterozygous
	FN2357	Deletion	Chr10	21142371	21142372	1	Heterozygous
	FN2357	Deletion	Chr5	16804223	16804235	12	Heterozygous
	FN2357	Deletion	Chr10	13504001	13536000	31999	NA
	FN2357	Deletion	Chr4	35309990	35309992	2	Heterozygous
	FN2357	Deletion	Chr5	4921062	4921064	2	Homozygous
	FN2357	Deletion	Chr2	9812025	9812038	13	Homozygous
	FN2357	Deletion	Chr10	13486001	13499000	12999	NA
	FN2357	Deletion	Chr9	18380297	18380298	1	Heterozygous
	FN2357	Deletion	Chr5	16731986	16731996	10	Heterozygous
	FN2357	Deletion	Chr12	14997258	14997266	8	Homozygous
	FN2357	Deletion	Chr8	19784798	19784800	2	Heterozygous
	FN2357	Deletion	Chr1	22528996	22528999	3	Heterozygous
	FN2358	Deletion	Chr6	13543372	13543374	2	Heterozygous
	FN2358	Deletion	Chr9	733288	733290	2	Heterozygous
	FN2358	Deletion	Chr10	12451424	12451426	2	Homozygous
	FN2359	Deletion	Chr12	18793998	18794002	4	Homozygous
	FN2359	Deletion	Chr1	42266353	42266358	5	Homozygous
	FN2359	Deletion	Chr1	24800804	24800820	16	Heterozygous
	FN2359	Deletion	Chr2	7464620	7464625	5	Homozygous
	FN2359	Deletion	Chr1	40463284	40463295	11	Homozygous
	FN2360	Deletion	Chr5	6255963	6255970	7	Homozygous
	FN2360	Deletion	Chr11	26736392	26736397	5	Heterozygous
	FN2360	Deletion	Chr11	22021665	22021668	3	Homozygous
	FN2360	Deletion	Chr9	17379605	17379607	2	Heterozygous
	FN2360	Deletion	Chr1	5226212	5226213	1	Homozygous
	FN2360	Deletion	Chr2	11844661	11844668	7	Homozygous
	FN2360	Deletion	Chr5	4870889	4870891	2	Homozygous
	FN2360	Deletion	Chr1	29489658	29489659	1	Homozygous
	FN2360	Deletion	Chr11	24186599	24186605	6	Homozygous
	FN2360	Deletion	Chr2	15103664	15103667	3	Homozygous
	FN2360	Deletion	Chr4	28957766	28957767	1	Homozygous
	FN2360	Deletion	Chr3	22065138	22065140	2	Heterozygous
	FN2360	Deletion	Chr5	29757091	29757106	15	Homozygous
	FN2361	Deletion	Chr11	26696397	26696408	11	Heterozygous
	FN2361	Deletion	Chr1	3226108	3226200	92	Heterozygous
	FN2361	Deletion	Chr3	2220044	2220050	6	Heterozygous
	FN2361	Deletion	Chr3	30943952	30943955	3	Heterozygous
	FN2361	Deletion	Chr3	5653001	5689000	35999	NA
	FN2361	Deletion	Chr10	5459001	5553000	93999	NA
	FN2361	Deletion	Chr11	8178001	8182000	3999	NA
	FN2361	Deletion	Chr11	27673961	27673963	2	Heterozygous
	FN2361	Deletion	Chr9	12728768	12728780	12	Homozygous
	FN2361	Deletion	Chr12	15839475	15839478	3	Heterozygous
	FN2361	Deletion	Chr7	27259175	27259176	1	Heterozygous
	FN2361	Deletion	Chr7	8301454	8301456	2	Heterozygous
	FN2361	Deletion	Chr11	29494129	29494135	6	Heterozygous
	FN2361	Deletion	Chr12	20188501	20188510	9	Heterozygous
	FN2361	Deletion	Chr7	19197333	19197345	12	Heterozygous
	FN2361	Deletion	Chr1	31659065	31659076	11	Homozygous
	FN2361	Deletion	Chr3	1385001	1400000	14999	NA
	FN2361	Deletion	Chr6	15008824	15008828	4	Heterozygous
	FN2361	Deletion	Chr7	7422331	7422333	2	Homozygous
	FN2362	Deletion	Chr3	29125823	29125830	7	Heterozygous
	FN2362	Deletion	Chr1	2066138	2066142	4	Homozygous
	FN2362	Deletion	Chr2	25057569	25057571	2	Heterozygous
	FN2362	Deletion	Chr2	26071676	26071683	7	Heterozygous
	FN2362	Deletion	Chr4	1886210	1886212	2	Heterozygous
	FN2362	Deletion	Chr6	26194358	26194364	6	Homozygous
	FN2362	Deletion	Chr11	29176208	29176214	6	Heterozygous
	FN2362	Deletion	Chr5	20901119	20901120	1	Homozygous
	FN2362	Deletion	Chr6	7570237	7570241	4	Homozygous
	FN2362	Deletion	Chr2	5790131	5790146	15	Heterozygous
	FN2362	Deletion	Chr7	25781327	25781329	2	Heterozygous
	FN2362	Deletion	Chr11	7428870	7428871	1	Homozygous
	FN2364	Deletion	Chr10	5156001	5915000	758999	NA
	FN2364	Deletion	Chr10	305487	305491	4	Heterozygous
	FN2364	Deletion	Chr6	1914727	1914736	9	Homozygous
	FN2364	Deletion	Chr9	18208899	18208901	2	Homozygous
	FN2364	Deletion	Chr1	4870703	4870704	1	Homozygous
	FN2364	Deletion	Chr5	6545556	6545567	11	Homozygous
	FN2364	Deletion	Chr3	24941858	24941865	7	Homozygous
	FN2364	Deletion	Chr12	8211687	8211701	14	Homozygous
	FN2364	Deletion	Chr6	63329	63334	5	Heterozygous
	FN2364	Deletion	Chr5	24205125	24205133	8	Homozygous
	FN2364	Deletion	Chr7	13329733	13329750	17	Homozygous
	FN2365	Deletion	Chr2	18604514	18604516	2	Heterozygous
	FN2365	Deletion	Chr3	20143020	20143022	2	Heterozygous
	FN2365	Deletion	Chr5	25382277	25382278	1	Homozygous
	FN2365	Deletion	Chr11	2870001	2875000	4999	NA
	FN2365	Deletion	Chr11	26692277	26692279	2	Heterozygous
	FN2365	Deletion	Chr3	33188528	33188531	3	Homozygous
	FN2365	Deletion	Chr2	18168022	18168025	3	Heterozygous
	FN2365	Deletion	Chr6	28068310	28068324	14	Heterozygous
	FN2365	Deletion	Chr8	8084125	8084127	2	Heterozygous
	FN2365	Deletion	Chr5	10043148	10043167	19	Homozygous
	FN2365	Deletion	Chr3	29115792	29115793	1	Heterozygous
	FN2365	Deletion	Chr1	41874968	41874969	1	Heterozygous
	FN2365	Deletion	Chr1	11332612	11332620	8	Heterozygous
	FN2365	Deletion	Chr7	16825001	17028000	202999	NA
	FN2365	Deletion	Chr1	40564940	40564941	1	Heterozygous
	FN2366	Deletion	Chr7	2097757	2097763	6	Heterozygous
	FN2366	Deletion	Chr9	6300381	6300391	10	Homozygous
	FN2366	Deletion	Chr1	1748108	1748111	3	Heterozygous
	FN2366	Deletion	Chr10	3445826	3445833	7	Homozygous
	FN2366	Deletion	Chr9	21714492	21714495	3	Heterozygous
	FN2366	Deletion	Chr11	13914383	13914385	2	Heterozygous
	FN2366	Deletion	Chr1	29266405	29266406	1	Homozygous
	FN2366	Deletion	Chr3	35046522	35046524	2	Homozygous
	FN2366	Deletion	Chr2	24818277	24818286	9	Heterozygous
	FN2366	Deletion	Chr4	11216268	11216269	1	Heterozygous
	FN2366	Deletion	Chr1	21144783	21144784	1	Heterozygous
	FN2366	Deletion	Chr6	14064041	14064047	6	Heterozygous
	FN2366	Deletion	Chr10	7449750	7449754	4	Homozygous
	FN2366	Deletion	Chr2	11035347	11035362	15	Homozygous
	FN2366	Deletion	Chr1	12713836	12713837	1	Homozygous
	FN2370	Deletion	Chr4	13932901	13932907	6	Heterozygous
	FN2370	Deletion	Chr12	574573	574575	2	Heterozygous
	FN2370	Deletion	Chr10	21903001	22043000	139999	NA
	FN2370	Deletion	Chr10	2732206	2732208	2	Homozygous
	FN2370	Deletion	Chr5	15935001	15965000	29999	NA
	FN2370	Deletion	Chr4	25579448	25579455	7	Homozygous
	FN2370	Deletion	Chr4	953264	953272	8	Homozygous
	FN2370	Deletion	Chr12	14400484	14400491	7	Homozygous
	FN2372	Deletion	Chr10	22069904	22069913	9	Heterozygous
	FN2372	Deletion	Chr10	14992900	14992904	4	Heterozygous
	FN2372	Deletion	Chr6	11276840	11276845	5	Homozygous
	FN2372	Deletion	Chr3	33382112	33382120	8	Heterozygous
	FN2372	Deletion	Chr3	27018465	27018467	2	Heterozygous
	FN2372	Deletion	Chr7	17803140	17803147	7	Heterozygous
	FN2372	Deletion	Chr3	17825469	17825477	8	Heterozygous
	FN2372	Deletion	Chr2	26597001	26597010	9	Homozygous
	FN2372	Deletion	Chr6	19222467	19222477	10	Homozygous
	FN2372	Deletion	Chr6	28320287	28320297	10	Heterozygous
	FN2372	Deletion	Chr4	26742306	26742308	2	Heterozygous
	FN2372	Deletion	Chr4	523884	523885	1	Heterozygous
	FN2372	Deletion	Chr1	19417450	19417461	11	Homozygous
	FN2372	Deletion	Chr3	33570060	33570068	8	Heterozygous
	FN2372	Deletion	Chr7	27038358	27038365	7	Heterozygous
	FN2372	Deletion	Chr8	1025793	1025809	16	Heterozygous
	FN2372	Deletion	Chr4	34688001	34696000	7999	NA
	FN2372	Deletion	Chr7	1060606	1060618	12	Heterozygous
	FN2373	Deletion	Chr5	15441329	15441333	4	Heterozygous
	FN2373	Deletion	Chr2	20704877	20704878	1	Homozygous
	FN2373	Deletion	Chr4	690140	690170	30	Heterozygous
	FN2373	Deletion	Chr12	17046097	17046099	2	Heterozygous
	FN2373	Deletion	Chr3	15331001	15453000	121999	NA
	FN2373	Deletion	Chr3	15459001	15517000	57999	NA
	FN2373	Deletion	Chr4	25373444	25373446	2	Homozygous
	FN2373	Deletion	Chr8	5906810	5906812	2	Heterozygous
	FN2373	Deletion	Chr5	20833035	20833036	1	Heterozygous
	FN2373	Deletion	Chr3	19966227	19966243	16	Heterozygous
	FN2373	Deletion	Chr10	18994926	18994933	7	Heterozygous
	FN2373	Deletion	Chr7	5277242	5277246	4	Heterozygous
	FN2373	Deletion	Chr10	19383141	19383142	1	Heterozygous
	FN2373	Deletion	Chr3	26898319	26898321	2	Heterozygous
	FN2373	Deletion	Chr3	13151992	13151995	3	Heterozygous
	FN2373	Deletion	Chr11	7892803	7892818	15	Homozygous
	FN2373	Deletion	Chr5	15119682	15119693	11	Homozygous
	FN2373	Deletion	Chr5	1674402	1674406	4	Homozygous
	FN2373	Deletion	Chr1	7941029	7941030	1	Homozygous
	FN2373	Deletion	Chr7	16571150	16571151	1	Homozygous
	FN2373	Deletion	Chr5	23409965	23409969	4	Homozygous
	FN2373	Deletion	Chr1	4711823	4711828	5	Heterozygous
	FN2373	Deletion	Chr1	5542720	5542721	1	Heterozygous
	FN2373	Deletion	Chr8	17062001	17084000	21999	NA
	FN2373	Deletion	Chr8	17119656	17119658	2	Heterozygous
	FN2374	Deletion	Chr10	5129168	5129185	17	Homozygous
	FN2374	Deletion	Chr10	10242544	10242547	3	Heterozygous
	FN2374	Deletion	Chr10	1846562	1846572	10	Homozygous
	FN2374	Deletion	Chr5	24644233	24644240	7	Heterozygous
	FN2374	Deletion	Chr10	5971165	5971174	9	Homozygous
	FN2374	Deletion	Chr5	20108173	20108183	10	Heterozygous
	FN2374	Deletion	Chr3	15050695	15050697	2	Heterozygous
	FN2374	Deletion	Chr5	20822001	20832000	9999	NA
	FN2375	Deletion	Chr7	1191511	1191519	8	Homozygous
	FN2375	Deletion	Chr9	20696379	20696385	6	Homozygous
	FN2375	Deletion	Chr12	5389702	5389704	2	Heterozygous
	FN2375	Deletion	Chr9	15448277	15448291	14	Heterozygous
	FN2375	Deletion	Chr3	18751744	18751752	8	Heterozygous
	FN2375	Deletion	Chr11	3971987	3971989	2	Heterozygous
	FN2375	Deletion	Chr5	3714545	3714554	9	Homozygous
	FN2376	Deletion	Chr10	4799001	4924000	124999	NA
	FN2376	Deletion	Chr7	10291197	10291199	2	Heterozygous
	FN2376	Deletion	Chr6	23450303	23450306	3	Homozygous
	FN2376	Deletion	Chr11	5403062	5403064	2	Homozygous
	FN2377	Deletion	Chr1	20071091	20071092	1	Heterozygous
	FN2377	Deletion	Chr11	9518037	9518041	4	Heterozygous
	FN2377	Deletion	Chr8	17696431	17696439	8	Heterozygous
	FN2377	Deletion	Chr1	22073001	22116000	42999	NA
	FN2377	Deletion	Chr8	12806335	12806344	9	Homozygous
	FN2377	Deletion	Chr7	1133399	1133407	8	Heterozygous
	FN2377	Deletion	Chr2	21157719	21157728	9	Heterozygous
	FN2377	Deletion	Chr2	27742966	27742971	5	Heterozygous
	FN2377	Deletion	Chr6	20652254	20652256	2	Heterozygous
	FN2377	Deletion	Chr4	4745179	4745197	18	Heterozygous
	FN2377	Deletion	Chr6	14827691	14827692	1	Heterozygous
	FN2377	Deletion	Chr5	23172067	23172068	1	Homozygous
	FN2377	Deletion	Chr5	401629	401631	2	Heterozygous
	FN2377	Deletion	Chr4	26249420	26249441	21	Homozygous
	FN2377	Deletion	Chr8	24339268	24339276	8	Heterozygous
	FN2377	Deletion	Chr3	5232804	5232809	5	Heterozygous
	FN2377	Deletion	Chr7	424388	424389	1	Homozygous
	FN2378	Deletion	Chr12	26070795	26070797	2	Heterozygous
	FN2378	Deletion	Chr11	4276771	4276782	11	Heterozygous
	FN2378	Deletion	Chr8	156979	156981	2	Heterozygous
	FN2378	Deletion	Chr12	9086125	9086131	6	Heterozygous
	FN2378	Deletion	Chr7	23446561	23446563	2	Heterozygous
	FN2378	Deletion	Chr7	18440248	18440249	1	Heterozygous
	FN2378	Deletion	Chr9	13735827	13735829	2	Heterozygous
	FN2378	Deletion	Chr7	7150246	7150262	16	Heterozygous
	FN2378	Deletion	Chr11	11555772	11555791	19	Heterozygous
	FN2378	Deletion	Chr12	17577262	17577264	2	Heterozygous
	FN2378	Deletion	Chr1	16182927	16182930	3	Heterozygous
	FN2378	Deletion	Chr10	7972001	8010000	37999	NA
	FN2378	Deletion	Chr8	11075717	11075744	27	Homozygous
	FN2378	Deletion	Chr9	20608652	20608658	6	Homozygous
	FN2378	Deletion	Chr9	20587001	20758000	170999	NA
	FN2378	Deletion	Chr4	26457201	26457202	1	Heterozygous
	FN2378	Deletion	Chr1	39711486	39711490	4	Heterozygous
	FN2378	Deletion	Chr12	18800470	18800472	2	Heterozygous
	FN2378	Deletion	Chr11	26554243	26554246	3	Heterozygous
	FN2378	Deletion	Chr3	16133781	16133782	1	Heterozygous
	FN2378	Deletion	Chr3	624737	624739	2	Heterozygous
	FN2378	Deletion	Chr8	12338412	12338417	5	Homozygous
	FN2379	Deletion	Chr6	21937428	21937438	10	Heterozygous
	FN2379	Deletion	Chr3	12099761	12099785	24	Homozygous
	FN2379	Deletion	Chr2	23005168	23005170	2	Heterozygous
	FN2379	Deletion	Chr1	30832001	31525000	692999	NA
	FN2379	Deletion	Chr6	24965823	24965829	6	Heterozygous
	FN2379	Deletion	Chr1	34578093	34578094	1	Heterozygous
	FN2379	Deletion	Chr12	17668759	17668766	7	Heterozygous
	FN2379	Deletion	Chr3	22772928	22772930	2	Heterozygous
	FN2379	Deletion	Chr3	5084835	5084836	1	Heterozygous
	FN2379	Deletion	Chr10	22472466	22472472	6	Heterozygous
	FN2379	Deletion	Chr6	4908830	4908845	15	Heterozygous
	FN2379	Deletion	Chr4	6889593	6889597	4	Heterozygous
	FN2379	Deletion	Chr8	17184892	17184893	1	Homozygous
	FN2379	Deletion	Chr7	26247975	26247977	2	Heterozygous
	FN2379	Deletion	Chr2	31632728	31632739	11	Heterozygous
	FN2379	Deletion	Chr1	31524782	31524783	1	Heterozygous
	FN2379	Deletion	Chr2	1283269	1283273	4	Homozygous
	FN2379	Deletion	Chr3	17584327	17584333	6	Heterozygous
	FN2379	Deletion	Chr7	2021388	2021394	6	Heterozygous
	FN2379	Deletion	Chr12	15663067	15663092	25	Heterozygous
	FN2379	Deletion	Chr7	231823	231830	7	Heterozygous
	FN2380	Deletion	Chr2	7297308	7297312	4	Homozygous
	FN2380	Deletion	Chr1	39719319	39719326	7	Homozygous
	FN2380	Deletion	Chr11	27106782	27106790	8	Homozygous
	FN2380	Deletion	Chr1	15607270	15607271	1	Homozygous
	FN2380	Deletion	Chr9	17155001	17205000	49999	NA
	FN2380	Deletion	Chr3	15538120	15538123	3	Homozygous
	FN2380	Deletion	Chr6	19143799	19143800	1	Homozygous
	FN2380	Deletion	Chr5	2399150	2399153	3	Homozygous
	FN2380	Deletion	Chr11	20741826	20741841	15	Homozygous
	FN2380	Deletion	Chr3	5205994	5206001	7	Heterozygous
	FN2380	Deletion	Chr7	25026621	25026623	2	Homozygous
	FN2380	Deletion	Chr3	24529243	24529321	78	Heterozygous
	FN2380	Deletion	Chr6	14746217	14746221	4	Heterozygous
	FN2380	Deletion	Chr5	18417819	18417820	1	Homozygous
	FN2380	Deletion	Chr7	22583030	22583040	10	Homozygous
	FN2381	Deletion	Chr2	13160256	13160268	12	Homozygous
	FN2381	Deletion	Chr6	17179119	17179121	2	Heterozygous
	FN2381	Deletion	Chr9	18949176	18949180	4	Homozygous
	FN2381	Deletion	Chr1	37240351	37240362	11	Heterozygous
	FN2381	Deletion	Chr12	4413340	4413341	1	Homozygous
	FN2381	Deletion	Chr9	13183294	13183302	8	Heterozygous
	FN2381	Deletion	Chr10	167228	167229	1	Heterozygous
	FN2381	Deletion	Chr6	12292373	12292374	1	Homozygous
	FN2381	Deletion	Chr5	9235001	9271000	35999	NA
	FN2381	Deletion	Chr12	5306220	5306239	19	Homozygous
	FN2381	Deletion	Chr8	16492643	16492649	6	Homozygous
	FN2381	Deletion	Chr4	21520510	21520516	6	Heterozygous
	FN2381	Deletion	Chr4	34713975	34713977	2	Heterozygous
	FN2381	Deletion	Chr12	14215070	14215071	1	Heterozygous
	FN2381	Deletion	Chr10	16836158	16836160	2	Heterozygous
	FN2381	Deletion	Chr7	22195915	22195919	4	Homozygous
	FN2381	Deletion	Chr4	597511	597513	2	Heterozygous
	FN2381	Deletion	Chr8	12093586	12093588	2	Heterozygous
	FN2383	Deletion	Chr5	25988483	25988484	1	Homozygous
	FN2383	Deletion	Chr4	2438001	2644000	205999	NA
	FN2383	Deletion	Chr10	15060957	15060962	5	Heterozygous
	FN2383	Deletion	Chr4	5828959	5828960	1	Homozygous
	FN2383	Deletion	Chr1	27530142	27530143	1	Homozygous
	FN2383	Deletion	Chr7	24850622	24850635	13	Heterozygous
	FN2383	Deletion	Chr2	10266413	10266415	2	Heterozygous
	FN2383	Deletion	Chr3	9004403	9004404	1	Homozygous
	FN2383	Deletion	Chr8	25736015	25736018	3	Homozygous
	FN2383	Deletion	Chr2	7105442	7105446	4	Homozygous
	FN2385	Deletion	Chr5	3373482	3373489	7	Homozygous
	FN2385	Deletion	Chr7	27382594	27382597	3	Heterozygous
	FN2385	Deletion	Chr7	21189484	21189496	12	Heterozygous
	FN2385	Deletion	Chr5	7304740	7304746	6	Heterozygous
	FN2385	Deletion	Chr10	13792388	13792392	4	Heterozygous
	FN2385	Deletion	Chr7	26837401	26837402	1	Heterozygous
	FN2385	Deletion	Chr6	16107745	16107760	15	Heterozygous
	FN2385	Deletion	Chr4	28024185	28024194	9	Heterozygous
	FN2385	Deletion	Chr8	9381998	9382014	16	Heterozygous
	FN2385	Deletion	Chr7	13748958	13748961	3	Heterozygous
	FN2385	Deletion	Chr2	30126001	30431000	304999	NA
	FN2386	Deletion	Chr12	12144920	12144921	1	Heterozygous
	FN2386	Deletion	Chr1	36591187	36591189	2	Heterozygous
	FN2386	Deletion	Chr6	29747305	29747308	3	Heterozygous
	FN2386	Deletion	Chr7	17027369	17027371	2	Heterozygous
	FN2386	Deletion	Chr10	16778745	16778746	1	Homozygous
	FN2386	Deletion	Chr2	15998154	15998158	4	Heterozygous
	FN2386	Deletion	Chr3	12225702	12225703	1	Heterozygous
	FN2386	Deletion	Chr5	4072595	4072624	29	Heterozygous
	FN2386	Deletion	Chr1	20483799	20483807	8	Heterozygous
	FN2386	Deletion	Chr6	20997753	20997773	20	Homozygous
	FN2386	Deletion	Chr11	8136332	8136343	11	Homozygous
	FN2386	Deletion	Chr8	3238061	3238062	1	Homozygous
	FN2386	Deletion	Chr2	11580887	11580888	1	Heterozygous
	FN2386	Deletion	Chr4	6550001	6574000	23999	NA
	FN2386	Deletion	Chr7	20066001	20157000	90999	NA
	FN2386	Deletion	Chr10	14695639	14695641	2	Homozygous
	FN2386	Deletion	Chr9	20045078	20045080	2	Heterozygous
	FN2386	Deletion	Chr7	16759250	16759262	12	Homozygous
	FN2386	Deletion	Chr4	1911405	1911406	1	Heterozygous
	FN2387	Deletion	Chr1	24658172	24658178	6	Heterozygous
	FN2387	Deletion	Chr8	19950572	19950604	32	Homozygous
	FN2387	Deletion	Chr6	15549116	15549117	1	Homozygous
	FN2387	Deletion	Chr9	21803727	21803729	2	Homozygous
	FN2387	Deletion	Chr5	5919255	5919256	1	Heterozygous
	FN2387	Deletion	Chr10	16100872	16100881	9	Heterozygous
	FN2387	Deletion	Chr3	22053342	22053344	2	Heterozygous
	FN2387	Deletion	Chr11	8994198	8994203	5	Homozygous
	FN2387	Deletion	Chr11	26631212	26631214	2	Heterozygous
	FN2387	Deletion	Chr11	3877820	3877823	3	Heterozygous
	FN2387	Deletion	Chr3	5947786	5947794	8	Heterozygous
	FN2387	Deletion	Chr7	26328221	26328223	2	Heterozygous
	FN2387	Deletion	Chr7	11190001	11224000	33999	NA
	FN2387	Deletion	Chr7	21946856	21946858	2	Heterozygous
	FN2387	Deletion	Chr6	3796085	3796086	1	Heterozygous
	FN2387	Deletion	Chr7	7971946	7971948	2	Heterozygous
	FN2387	Deletion	Chr5	7248293	7248305	12	Heterozygous
	FN2387	Deletion	Chr6	28264893	28264895	2	Heterozygous
	FN2387	Deletion	Chr6	1669614	1669616	2	Heterozygous
	FN2387	Deletion	Chr4	5516001	5618000	101999	NA
	FN2387	Deletion	Chr7	22589148	22589149	1	Heterozygous
	FN2387	Deletion	Chr6	14296760	14296770	10	Homozygous
	FN2387	Deletion	Chr7	13556679	13556684	5	Heterozygous
	FN2387	Deletion	Chr4	19084920	19084925	5	Heterozygous
	FN2387	Deletion	Chr10	14423056	14423059	3	Heterozygous
	FN2387	Deletion	Chr2	33914166	33914177	11	Heterozygous
	FN2387	Deletion	Chr12	1652767	1652799	32	Heterozygous
	FN2388	Deletion	Chr10	20355399	20355401	2	Heterozygous
	FN2388	Deletion	Chr7	14906680	14906682	2	Heterozygous
	FN2388	Deletion	Chr7	23368332	23368338	6	Homozygous
	FN2388	Deletion	Chr3	19797525	19797553	28	Homozygous
	FN2388	Deletion	Chr3	6500001	6516000	15999	NA
	FN2388	Deletion	Chr12	4424086	4424106	20	Heterozygous
	FN2388	Deletion	Chr1	6538409	6538421	12	Homozygous
	FN2388	Deletion	Chr8	8229090	8229093	3	Homozygous
	FN2388	Deletion	Chr6	21080228	21080229	1	Homozygous
	FN2388	Deletion	Chr11	22662735	22662737	2	Heterozygous
	FN2388	Deletion	Chr3	35853063	35853068	5	Homozygous
	FN2388	Deletion	Chr6	20809873	20809879	6	Homozygous
	FN2388	Deletion	Chr3	19292632	19292634	2	Heterozygous
	FN2388	Deletion	Chr5	2478507	2478508	1	Homozygous
	FN2388	Deletion	Chr4	9023416	9023422	6	Homozygous
	FN2388	Deletion	Chr2	14747241	14747243	2	Heterozygous
	FN2388	Deletion	Chr4	34448385	34448388	3	Heterozygous
	FN2388	Deletion	Chr3	12034060	12034067	7	Homozygous
	FN2388	Deletion	Chr10	19432001	19452000	19999	NA
	FN2388	Deletion	Chr10	18830540	18830546	6	Heterozygous
	FN239-S	Deletion	Chr12	24075442	24075444	2	Homozygous
	FN239-S	Deletion	Chr3	18945496	18945510	14	Homozygous
	FN239-S	Deletion	Chr10	19956685	19956692	7	Homozygous
	FN239-S	Deletion	Chr3	21486153	21486160	7	Homozygous
	FN239-S	Deletion	Chr12	14198006	14198007	1	Heterozygous
	FN239-S	Deletion	Chr4	24570105	24570117	12	Heterozygous
	FN239-S	Deletion	Chr4	31690357	31690359	2	Heterozygous
	FN239-S	Deletion	Chr5	56230	56232	2	Heterozygous
	FN239-S	Deletion	Chr8	10679502	10679506	4	Heterozygous
	FN239-S	Deletion	Chr5	28523159	28523162	3	Heterozygous
	FN239-S	Deletion	Chr11	11588480	11588482	2	Heterozygous
	FN239-S	Deletion	Chr6	30850370	30850386	16	Homozygous
	FN239-S	Deletion	Chr7	23995974	23995978	4	Homozygous
	FN2390	Deletion	Chr1	35621244	35621249	5	Homozygous
	FN2390	Deletion	Chr10	181202	181203	1	Homozygous
	FN2390	Deletion	Chr11	7172063	7172070	7	Homozygous
	FN2390	Deletion	Chr4	15851629	15851645	16	Homozygous
	FN2390	Deletion	Chr5	10770454	10770465	11	Homozygous
	FN2390	Deletion	Chr8	627005	627014	9	Homozygous
	FN2390	Deletion	Chr4	15666150	15666155	5	Homozygous
	FN2390	Deletion	Chr3	32962163	32962166	3	Homozygous
	FN2390	Deletion	Chr3	25934949	25934956	7	Homozygous
	FN2390	Deletion	Chr5	21010272	21010276	4	Homozygous
	FN2390	Deletion	Chr5	13318087	13318096	9	Homozygous
	FN2390	Deletion	Chr2	5987829	5987838	9	Homozygous
	FN2390	Deletion	Chr8	12418556	12418559	3	Heterozygous
	FN2390	Deletion	Chr3	4540761	4540771	10	Homozygous
	FN2390	Deletion	Chr7	14693419	14693421	2	Heterozygous
	FN2392	Deletion	Chr8	12232650	12232657	7	Heterozygous
	FN2392	Deletion	Chr6	20343001	20689000	345999	NA
	FN2392	Deletion	Chr4	4332001	4990000	657999	NA
	FN2392	Deletion	Chr7	28302038	28302049	11	Homozygous
	FN2392	Deletion	Chr8	27312289	27312292	3	Heterozygous
	FN2392	Deletion	Chr11	5665602	5665604	2	Heterozygous
	FN2392	Deletion	Chr3	6339916	6339924	8	Homozygous
	FN2392	Deletion	Chr4	6065474	6065477	3	Homozygous
	FN2392	Deletion	Chr2	15306305	15306313	8	Homozygous
	FN2392	Deletion	Chr9	5133749	5133752	3	Homozygous
	FN2392	Deletion	Chr3	4547195	4547198	3	Homozygous
	FN2392	Deletion	Chr11	3928852	3928856	4	Heterozygous
	FN2392	Deletion	Chr6	20295001	20337000	41999	NA
	FN2392	Deletion	Chr4	13616431	13616434	3	Heterozygous
	FN2395	Deletion	Chr5	9312856	9312860	4	Homozygous
	FN2395	Deletion	Chr2	36101592	36101593	1	Heterozygous
	FN2395	Deletion	Chr6	26954378	26954395	17	Heterozygous
	FN2395	Deletion	Chr1	41046210	41046215	5	Homozygous
	FN2395	Deletion	Chr11	20421729	20421730	1	Homozygous
	FN2395	Deletion	Chr7	23462413	23462434	21	Heterozygous
	FN2395	Deletion	Chr8	597668	597680	12	Homozygous
	FN2395	Deletion	Chr1	34131451	34131452	1	Heterozygous
	FN2395	Deletion	Chr10	7373773	7373780	7	Heterozygous
	FN2395	Deletion	Chr4	7191001	7579000	387999	NA
	FN2395	Deletion	Chr4	7856001	7974000	117999	NA
	FN2395	Deletion	Chr5	22319169	22319173	4	Heterozygous
	FN2395	Deletion	Chr4	7589001	7849000	259999	NA
	FN2397	Deletion	Chr12	19499411	19499418	7	Homozygous
	FN2397	Deletion	Chr10	17329800	17329801	1	Heterozygous
	FN2397	Deletion	Chr3	13526109	13526115	6	Heterozygous
	FN2397	Deletion	Chr2	21244974	21244975	1	Heterozygous
	FN2397	Deletion	Chr12	22742001	22752000	9999	NA
	FN2397	Deletion	Chr6	23096429	23096437	8	Homozygous
	FN2397	Deletion	Chr8	9957670	9957672	2	Homozygous
	FN2397	Deletion	Chr3	35712065	35712068	3	Homozygous
	FN2397	Deletion	Chr3	31569935	31569937	2	Heterozygous
	FN2397	Deletion	Chr7	24233368	24233376	8	Heterozygous
	FN2397	Deletion	Chr8	23990546	23990551	5	Homozygous
	FN2397	Deletion	Chr7	19791834	19791838	4	Homozygous
	FN2397	Deletion	Chr4	92075	92077	2	Heterozygous
	FN2397	Deletion	Chr1	16543627	16543630	3	Heterozygous
	FN2397	Deletion	Chr12	22688053	22688055	2	Heterozygous
	FN2397	Deletion	Chr7	12462616	12462636	20	Heterozygous
	FN2397	Deletion	Chr1	8721721	8721723	2	Heterozygous
	FN2397	Deletion	Chr6	21861207	21861223	16	Homozygous
	FN2398	Deletion	Chr12	14680891	14680893	2	Heterozygous
	FN2398	Deletion	Chr5	20767486	20767491	5	Homozygous
	FN2398	Deletion	Chr7	21769989	21769990	1	Homozygous
	FN2398	Deletion	Chr3	8847001	8865000	17999	NA
	FN2398	Deletion	Chr4	20678304	20678306	2	Heterozygous
	FN2398	Deletion	Chr1	13918936	13918947	11	Heterozygous
	FN2398	Deletion	Chr7	6954547	6954551	4	Homozygous
	FN2398	Deletion	Chr6	1243001	1370000	126999	NA
	FN2398	Deletion	Chr5	12416578	12416579	1	Homozygous
	FN2399	Deletion	Chr9	20159365	20159368	3	Heterozygous
	FN2399	Deletion	Chr5	22549523	22549528	5	Homozygous
	FN2399	Deletion	Chr3	11481001	11539000	57999	NA
	FN2399	Deletion	Chr8	15270872	15270881	9	Homozygous
	FN2399	Deletion	Chr4	10238818	10238819	1	Homozygous
	FN2399	Deletion	Chr5	23526390	23526395	5	Homozygous
	FN2401	Deletion	Chr1	31661662	31661685	23	Homozygous
	FN2401	Deletion	Chr10	20424985	20424987	2	Heterozygous
	FN2401	Deletion	Chr1	26803462	26803467	5	Homozygous
	FN2401	Deletion	Chr1	29564521	29564522	1	Homozygous
	FN2401	Deletion	Chr8	24359034	24359051	17	Heterozygous
	FN2401	Deletion	Chr1	23632388	23632390	2	Heterozygous
	FN2401	Deletion	Chr12	12850707	12850711	4	Heterozygous
	FN2401	Deletion	Chr3	5412897	5412914	17	Homozygous
	FN2401	Deletion	Chr8	10743428	10743429	1	Homozygous
	FN2401	Deletion	Chr4	6117654	6117663	9	Heterozygous
	FN2403	Deletion	Chr10	6753720	6753724	4	Homozygous
	FN2403	Deletion	Chr2	34310001	34349000	38999	NA
	FN2403	Deletion	Chr12	6234001	6330000	95999	NA
	FN2403	Deletion	Chr3	7418234	7418236	2	Heterozygous
	FN2403	Deletion	Chr8	21322688	21322690	2	Heterozygous
	FN2403	Deletion	Chr6	12069051	12069053	2	Heterozygous
	FN2403	Deletion	Chr12	6091001	6230000	138999	NA
	FN2403	Deletion	Chr4	15766081	15766082	1	Heterozygous
	FN2404	Deletion	Chr11	15507857	15507866	9	Homozygous
	FN2404	Deletion	Chr1	34603536	34603545	9	Homozygous
	FN2404	Deletion	Chr5	17790004	17790005	1	Heterozygous
	FN2404	Deletion	Chr6	5429934	5429937	3	Heterozygous
	FN2404	Deletion	Chr2	27086972	27086979	7	Homozygous
	FN2404	Deletion	Chr5	10980097	10980098	1	Heterozygous
	FN2404	Deletion	Chr7	1636850	1636852	2	Heterozygous
	FN2404	Deletion	Chr5	16811080	16811082	2	Heterozygous
	FN2404	Deletion	Chr1	38720664	38720668	4	Heterozygous
	FN2404	Deletion	Chr6	16723177	16723185	8	Homozygous
	FN2404	Deletion	Chr11	25793915	25793917	2	Homozygous
	FN2404	Deletion	Chr11	14785379	14785380	1	Homozygous
	FN2404	Deletion	Chr3	29724063	29724078	15	Homozygous
	FN2404	Deletion	Chr10	9488744	9488751	7	Heterozygous
	FN2404	Deletion	Chr3	14503978	14503988	10	Homozygous
	FN2404	Deletion	Chr5	8598346	8598348	2	Heterozygous
	FN2404	Deletion	Chr3	7186175	7186176	1	Homozygous
	FN2404	Deletion	Chr5	6669337	6669347	10	Heterozygous
	FN2407	Deletion	Chr4	18930222	18930248	26	Homozygous
	FN2407	Deletion	Chr8	24757898	24757902	4	Heterozygous
	FN2407	Deletion	Chr11	18261001	18349000	87999	NA
	FN2407	Deletion	Chr10	3080382	3080386	4	Heterozygous
	FN2407	Deletion	Chr9	2729272	2729273	1	Heterozygous
	FN2407	Deletion	Chr6	20486770	20486774	4	Homozygous
	FN2407	Deletion	Chr12	20754696	20754700	4	Homozygous
	FN2407	Deletion	Chr9	14260837	14260838	1	Heterozygous
	FN2407	Deletion	Chr3	30734535	30734540	5	Heterozygous
	FN2407	Deletion	Chr6	1376448	1376452	4	Heterozygous
	FN2407	Deletion	Chr5	19246641	19246642	1	Homozygous
	FN2407	Deletion	Chr7	25062918	25062921	3	Heterozygous
	FN2407	Deletion	Chr5	17022720	17022721	1	Homozygous
	FN2407	Deletion	Chr8	25882834	25882837	3	Heterozygous
	FN2407	Deletion	Chr10	8515438	8515441	3	Heterozygous
	FN2408	Deletion	Chr6	4975572	4975573	1	Homozygous
	FN2408	Deletion	Chr4	2662781	2662789	8	Heterozygous
	FN2408	Deletion	Chr7	25693109	25693110	1	Heterozygous
	FN2408	Deletion	Chr1	31305703	31305715	12	Heterozygous
	FN2408	Deletion	Chr2	12025605	12025609	4	Heterozygous
	FN2408	Deletion	Chr8	12945240	12945242	2	Heterozygous
	FN2408	Deletion	Chr9	6349085	6349090	5	Heterozygous
	FN2408	Deletion	Chr12	14159343	14159350	7	Heterozygous
	FN2408	Deletion	Chr5	2636001	2674000	37999	NA
	FN2408	Deletion	Chr6	22333664	22333665	1	Heterozygous
	FN2408	Deletion	Chr1	38409851	38409853	2	Heterozygous
	FN2408	Deletion	Chr9	2207977	2207982	5	Heterozygous
	FN2408	Deletion	Chr3	18691416	18691435	19	Homozygous
	FN2410	Deletion	Chr1	8288743	8288744	1	Heterozygous
	FN2410	Deletion	Chr5	19368337	19368347	10	Homozygous
	FN2410	Deletion	Chr3	21416313	21416322	9	Heterozygous
	FN2410	Deletion	Chr4	32673601	32673612	11	Heterozygous
	FN2410	Deletion	Chr7	472001	567000	94999	NA
	FN2410	Deletion	Chr3	20424472	20424479	7	Heterozygous
	FN2410	Deletion	Chr2	28360057	28360059	2	Heterozygous
	FN2410	Deletion	Chr9	16713031	16713032	1	Heterozygous
	FN2410	Deletion	Chr2	30422541	30422554	13	Homozygous
	FN2410	Deletion	Chr12	5623419	5623420	1	Heterozygous
	FN2410	Deletion	Chr5	25008168	25008176	8	Homozygous
	FN2410	Deletion	Chr8	17436421	17436425	4	Heterozygous
	FN2410	Deletion	Chr7	8184949	8184952	3	Homozygous
	FN2410	Deletion	Chr8	3642898	3642908	10	Heterozygous
	FN2410	Deletion	Chr5	12867859	12867860	1	Homozygous
	FN2410	Deletion	Chr4	2040312	2040329	17	Heterozygous
	FN2410	Deletion	Chr10	17480965	17480967	2	Heterozygous
	FN2410	Deletion	Chr5	2864087	2864097	10	Heterozygous
	FN2410	Deletion	Chr1	11461491	11461493	2	Heterozygous
	FN2410	Deletion	Chr3	4440892	4440894	2	Heterozygous
	FN2410	Deletion	Chr3	24530305	24530306	1	Heterozygous
	FN2410	Deletion	Chr12	12631599	12631600	1	Heterozygous
	FN2410	Deletion	Chr2	15674429	15674430	1	Heterozygous
	FN2410	Deletion	Chr4	26866608	26866609	1	Heterozygous
	FN2410	Deletion	Chr3	235096	235100	4	Homozygous
	FN2411	Deletion	Chr8	21684038	21684052	14	Heterozygous
	FN2411	Deletion	Chr8	17476180	17476186	6	Heterozygous
	FN2411	Deletion	Chr9	22288951	22288958	7	Heterozygous
	FN2411	Deletion	Chr11	7918371	7918373	2	Heterozygous
	FN2411	Deletion	Chr3	1120285	1120286	1	Heterozygous
	FN2411	Deletion	Chr7	17464715	17464728	13	Homozygous
	FN2411	Deletion	Chr3	20797506	20797521	15	Heterozygous
	FN2411	Deletion	Chr12	11274270	11274271	1	Heterozygous
	FN2411	Deletion	Chr10	2836001	2867000	30999	NA
	FN2411	Deletion	Chr12	22135001	22191000	55999	NA
	FN2411	Deletion	Chr4	14587147	14587165	18	Heterozygous
	FN2411	Deletion	Chr6	29792340	29792341	1	Homozygous
	FN2411	Deletion	Chr6	15452628	15452649	21	Homozygous
	FN2411	Deletion	Chr7	5838272	5838281	9	Heterozygous
	FN2411	Deletion	Chr3	22551001	22595000	43999	NA
	FN2411	Deletion	Chr4	26774633	26774638	5	Homozygous
	FN2411	Deletion	Chr3	34589063	34589066	3	Heterozygous
	FN2411	Deletion	Chr5	21214499	21214508	9	Heterozygous
	FN2411	Deletion	Chr7	3104001	3186000	81999	NA
	FN2411	Deletion	Chr9	22637761	22637765	4	Heterozygous
	FN2411	Deletion	Chr2	23182133	23182147	14	Homozygous
	FN2411	Deletion	Chr7	8066001	8095000	28999	NA
	FN2411	Deletion	Chr1	23626073	23626076	3	Heterozygous
	FN2411	Deletion	Chr2	15530042	15530046	4	Heterozygous
	FN2411	Deletion	Chr12	21674209	21674226	17	Homozygous
	FN2411	Deletion	Chr9	15404389	15404394	5	Heterozygous
	FN2411	Deletion	Chr8	4796518	4796519	1	Heterozygous
	FN2411	Deletion	Chr9	15800145	15800146	1	Heterozygous
	FN2411	Deletion	Chr2	4550609	4550610	1	Heterozygous
	FN2412	Deletion	Chr11	23092050	23092051	1	Heterozygous
	FN2412	Deletion	Chr8	12039380	12039382	2	Heterozygous
	FN2412	Deletion	Chr10	11148001	11213000	64999	NA
	FN2412	Deletion	Chr6	30768009	30768024	15	Heterozygous
	FN2412	Deletion	Chr4	36100132	36100143	11	Homozygous
	FN2412	Deletion	Chr4	24888001	24903000	14999	NA
	FN2412	Deletion	Chr6	19511114	19511118	4	Heterozygous
	FN2412	Deletion	Chr4	24910001	24953000	42999	NA
	FN2412	Deletion	Chr5	3606666	3606672	6	Heterozygous
	FN2412	Deletion	Chr3	20871426	20871427	1	Homozygous
	FN2412	Deletion	Chr12	23943930	23943934	4	Homozygous
	FN2412	Deletion	Chr5	20132090	20132092	2	Heterozygous
	FN2412	Deletion	Chr9	15357048	15357050	2	Heterozygous
	FN2415	Deletion	Chr5	24363431	24363466	35	Homozygous
	FN2415	Deletion	Chr5	29330645	29330651	6	Heterozygous
	FN2415	Deletion	Chr8	21691637	21691639	2	Heterozygous
	FN2415	Deletion	Chr4	11945010	11945011	1	Heterozygous
	FN2415	Deletion	Chr2	28317348	28317356	8	Homozygous
	FN2415	Deletion	Chr9	5077251	5077252	1	Homozygous
	FN2415	Deletion	Chr5	15426733	15426735	2	Heterozygous
	FN2415	Deletion	Chr5	15452001	15468000	15999	NA
	FN2415	Deletion	Chr5	15473001	15510000	36999	NA
	FN2415	Deletion	Chr2	23877324	23877325	1	Homozygous
	FN2415	Deletion	Chr1	37610532	37610543	11	Homozygous
	FN2415	Deletion	Chr1	42079001	42205000	125999	NA
	FN2417	Deletion	Chr11	14233001	14301000	67999	NA
	FN2417	Deletion	Chr5	18709803	18709808	5	Heterozygous
	FN2417	Deletion	Chr4	1843580	1843582	2	Heterozygous
	FN2417	Deletion	Chr11	13205001	13276000	70999	NA
	FN2417	Deletion	Chr11	18089375	18089376	1	Heterozygous
	FN2417	Deletion	Chr9	727608	727617	9	Heterozygous
	FN2417	Deletion	Chr9	1553196	1553263	67	Heterozygous
	FN2417	Deletion	Chr6	20702001	20854000	151999	NA
	FN2417	Deletion	Chr1	25441390	25441396	6	Heterozygous
	FN2417	Deletion	Chr9	4813990	4813993	3	Heterozygous
	FN2417	Deletion	Chr1	23394894	23394895	1	Heterozygous
	FN2417	Deletion	Chr2	22320112	22320114	2	Heterozygous
	FN2417	Deletion	Chr6	26049190	26049194	4	Heterozygous
	FN2417	Deletion	Chr7	12577356	12577359	3	Heterozygous
	FN2417	Deletion	Chr11	18565001	18644000	78999	NA
	FN2417	Deletion	Chr12	8365001	8552000	186999	NA
	FN2417	Deletion	Chr7	18390425	18390441	16	Heterozygous
	FN2417	Deletion	Chr7	15689191	15689193	2	Heterozygous
	FN2418	Deletion	Chr10	11581001	11787000	205999	NA
	FN2418	Deletion	Chr6	13730262	13730264	2	Heterozygous
	FN2419	Deletion	Chr3	16151082	16151089	7	Heterozygous
	FN2419	Deletion	Chr3	9138281	9138282	1	Homozygous
	FN2419	Deletion	Chr10	23724170	23724171	1	Homozygous
	FN2419	Deletion	Chr8	3902384	3902388	4	Heterozygous
	FN2419	Deletion	Chr4	11073282	11073297	15	Homozygous
	FN2419	Deletion	Chr8	22823452	22823478	26	Heterozygous
	FN2419	Deletion	Chr4	802488	802494	6	Homozygous
	FN2419	Deletion	Chr6	4069312	4069314	2	Homozygous
	FN2419	Deletion	Chr9	9467169	9467189	20	Heterozygous
	FN2419	Deletion	Chr5	29815573	29815574	1	Homozygous
	FN2419	Deletion	Chr6	210655	210657	2	Heterozygous
	FN2419	Deletion	Chr10	4599028	4599030	2	Heterozygous
	FN2419	Deletion	Chr5	19517812	19517816	4	Homozygous
	FN2419	Deletion	Chr10	8213495	8213502	7	Heterozygous
	FN2419	Deletion	Chr1	23247011	23247012	1	Heterozygous
	FN2419	Deletion	Chr1	1247873	1247897	24	Heterozygous
	FN2419	Deletion	Chr3	29561350	29561352	2	Heterozygous
	FN2419	Deletion	Chr6	10317646	10317647	1	Heterozygous
	FN2419	Deletion	Chr7	6750953	6750957	4	Heterozygous
	FN2419	Deletion	Chr11	16503138	16503147	9	Homozygous
	FN2419	Deletion	Chr11	18875297	18875303	6	Homozygous
	FN2419	Deletion	Chr3	24570598	24570601	3	Heterozygous
	FN242-S	Deletion	Chr6	18326	18327	1	Heterozygous
	FN242-S	Deletion	Chr1	17283622	17284286	664	Heterozygous
	FN242-S	Deletion	Chr5	12095001	12122000	26999	NA
	FN242-S	Deletion	Chr5	11719001	12091000	371999	NA
	FN242-S	Deletion	Chr12	14442872	14442873	1	Homozygous
	FN242-S	Deletion	Chr6	12928068	12928071	3	Heterozygous
	FN242-S	Deletion	Chr9	728429	728496	67	Heterozygous
	FN242-S	Deletion	Chr1	16830461	16830467	6	Heterozygous
	FN242-S	Deletion	Chr10	8676916	8676917	1	Heterozygous
	FN242-S	Deletion	Chr1	43225364	43225372	8	Heterozygous
	FN242-S	Deletion	Chr4	22127001	22173000	45999	NA
	FN242-S	Deletion	Chr2	32364995	32365001	6	Heterozygous
	FN242-S	Deletion	Chr9	10907477	10907603	126	Heterozygous
	FN2420	Deletion	Chr7	20167007	20167010	3	Homozygous
	FN2420	Deletion	Chr7	21026509	21026518	9	Homozygous
	FN2420	Deletion	Chr5	13927975	13927983	8	Heterozygous
	FN2420	Deletion	Chr10	16218492	16218501	9	Homozygous
	FN2420	Deletion	Chr7	21872176	21872189	13	Heterozygous
	FN2420	Deletion	Chr5	13585184	13585185	1	Homozygous
	FN2420	Deletion	Chr11	28918058	28918063	5	Heterozygous
	FN2420	Deletion	Chr12	14244621	14244633	12	Heterozygous
	FN2420	Deletion	Chr1	27486001	27501000	14999	NA
	FN2420	Deletion	Chr3	10747220	10747222	2	Heterozygous
	FN2420	Deletion	Chr10	1135273	1135279	6	Heterozygous
	FN2420	Deletion	Chr7	20801639	20801640	1	Homozygous
	FN2420	Deletion	Chr1	41148124	41148126	2	Heterozygous
	FN2420	Deletion	Chr7	20973250	20973253	3	Homozygous
	FN2420	Deletion	Chr8	5504901	5504902	1	Homozygous
	FN2420	Deletion	Chr4	22881911	22881914	3	Homozygous
	FN2420	Deletion	Chr12	8415233	8415235	2	Heterozygous
	FN2420	Deletion	Chr6	28035685	28035690	5	Heterozygous
	FN2420	Deletion	Chr4	29899001	29961000	61999	NA
	FN2420	Deletion	Chr11	23900169	23900177	8	Homozygous
	FN2421	Deletion	Chr4	24191001	24223000	31999	NA
	FN2421	Deletion	Chr2	35810532	35810540	8	Heterozygous
	FN2421	Deletion	Chr2	34399795	34399802	7	Heterozygous
	FN2421	Deletion	Chr2	8498001	8515000	16999	NA
	FN2421	Deletion	Chr3	4721753	4721774	21	Heterozygous
	FN2421	Deletion	Chr6	9791894	9791910	16	Homozygous
	FN2421	Deletion	Chr3	7585156	7585168	12	Heterozygous
	FN2421	Deletion	Chr8	18462750	18462762	12	Homozygous
	FN2421	Deletion	Chr2	20881537	20881539	2	Heterozygous
	FN2421	Deletion	Chr1	9609147	9609148	1	Homozygous
	FN2421	Deletion	Chr5	12191478	12191485	7	Heterozygous
	FN2421	Deletion	Chr12	559001	663000	103999	NA
	FN2421	Deletion	Chr3	30017678	30017680	2	Heterozygous
	FN2421	Deletion	Chr9	20896001	20948000	51999	NA
	FN2421	Deletion	Chr6	1683112	1683118	6	Homozygous
	FN2421	Deletion	Chr1	9610650	9610666	16	Homozygous
	FN2422	Deletion	Chr11	10425820	10425824	4	Heterozygous
	FN2422	Deletion	Chr10	21104687	21104690	3	Heterozygous
	FN2422	Deletion	Chr6	3430723	3430726	3	Heterozygous
	FN2422	Deletion	Chr8	22467621	22467627	6	Heterozygous
	FN2422	Deletion	Chr3	9471093	9471094	1	Homozygous
	FN2422	Deletion	Chr9	15656901	15656902	1	Homozygous
	FN2422	Deletion	Chr2	26957473	26957482	9	Heterozygous
	FN2422	Deletion	Chr8	16996920	16996923	3	Homozygous
	FN2422	Deletion	Chr4	19718373	19718379	6	Homozygous
	FN2422	Deletion	Chr10	19878194	19878195	1	Homozygous
	FN2422	Deletion	Chr5	29894831	29894832	1	Homozygous
	FN2422	Deletion	Chr2	10832745	10832746	1	Homozygous
	FN2422	Deletion	Chr6	29862203	29862210	7	Homozygous
	FN2422	Deletion	Chr11	12632799	12632801	2	Heterozygous
	FN2422	Deletion	Chr6	21745647	21745660	13	Homozygous
	FN2422	Deletion	Chr7	3561001	3650000	88999	NA
	FN2423	Deletion	Chr8	5151461	5151467	6	Heterozygous
	FN2423	Deletion	Chr11	14519965	14519972	7	Heterozygous
	FN2423	Deletion	Chr12	18313593	18313594	1	Homozygous
	FN2423	Deletion	Chr8	22025013	22025024	11	Homozygous
	FN2423	Deletion	Chr3	25428984	25428996	12	Homozygous
	FN2423	Deletion	Chr6	15791489	15791497	8	Heterozygous
	FN2423	Deletion	Chr6	21081592	21081602	10	Homozygous
	FN2423	Deletion	Chr3	19469697	19469703	6	Heterozygous
	FN2423	Deletion	Chr4	25764146	25764160	14	Heterozygous
	FN2423	Deletion	Chr2	24787703	24787709	6	Heterozygous
	FN2423	Deletion	Chr7	28250001	28271000	20999	NA
	FN2423	Deletion	Chr4	26482001	26530000	47999	NA
	FN2424	Deletion	Chr2	18748703	18748705	2	Heterozygous
	FN2424	Deletion	Chr2	36526564	36526568	4	Homozygous
	FN2424	Deletion	Chr11	23873664	23873665	1	Heterozygous
	FN2424	Deletion	Chr12	15895001	15942000	46999	NA
	FN2424	Deletion	Chr7	25425414	25425416	2	Heterozygous
	FN2424	Deletion	Chr1	41673762	41673764	2	Heterozygous
	FN2424	Deletion	Chr12	16181001	16285000	103999	NA
	FN2424	Deletion	Chr1	8370180	8370190	10	Homozygous
	FN2424	Deletion	Chr10	2327510	2327512	2	Heterozygous
	FN2424	Deletion	Chr3	14203117	14203118	1	Heterozygous
	FN2424	Deletion	Chr1	27060146	27060147	1	Heterozygous
	FN2424	Deletion	Chr12	16344001	16503000	158999	NA
	FN2424	Deletion	Chr8	27139509	27139510	1	Heterozygous
	FN2426	Deletion	Chr1	774150	774154	4	Homozygous
	FN2426	Deletion	Chr6	28545959	28545969	10	Homozygous
	FN2426	Deletion	Chr8	11521196	11521198	2	Heterozygous
	FN2426	Deletion	Chr11	7295155	7295161	6	Heterozygous
	FN2426	Deletion	Chr12	9704150	9704152	2	Heterozygous
	FN2426	Deletion	Chr5	21825633	21825646	13	Homozygous
	FN2426	Deletion	Chr6	16746787	16746788	1	Homozygous
	FN2426	Deletion	Chr8	24474827	24474830	3	Heterozygous
	FN2426	Deletion	Chr3	37064262	37064263	1	Homozygous
	FN2426	Deletion	Chr9	14905180	14905198	18	Heterozygous
	FN2426	Deletion	Chr12	18319174	18319184	10	Heterozygous
	FN2426	Deletion	Chr1	1022209	1022216	7	Homozygous
	FN2426	Deletion	Chr5	14516267	14516289	22	Heterozygous
	FN2426	Deletion	Chr3	3888745	3888751	6	Heterozygous
	FN2426	Deletion	Chr1	34620807	34620838	31	Homozygous
	FN2426	Deletion	Chr2	16890680	16890688	8	Heterozygous
	FN2426	Deletion	Chr3	7310092	7310099	7	Heterozygous
	FN2426	Deletion	Chr4	7449107	7449127	20	Heterozygous
	FN2426	Deletion	Chr5	13963018	13963019	1	Heterozygous
	FN2426	Deletion	Chr6	6423001	6434000	10999	NA
	FN2426	Deletion	Chr11	1641648	1641652	4	Heterozygous
	FN2426	Deletion	Chr8	2610684	2610685	1	Homozygous
	FN2426	Deletion	Chr8	11587850	11587855	5	Heterozygous
	FN2426	Deletion	Chr1	26156499	26156510	11	Homozygous
	FN2426	Deletion	Chr3	8580405	8580417	12	Heterozygous
	FN2426	Deletion	Chr10	19257001	19283000	25999	NA
	FN2428	Deletion	Chr6	23816001	23846000	29999	NA
	FN2428	Deletion	Chr9	14053567	14053605	38	Heterozygous
	FN2428	Deletion	Chr10	23603899	23603903	4	Homozygous
	FN2428	Deletion	Chr8	29248001	29322000	73999	NA
	FN2428	Deletion	Chr12	10532001	10671000	138999	NA
	FN2428	Deletion	Chr7	28701575	28701577	2	Heterozygous
	FN2428	Deletion	Chr2	4322958	4322960	2	Homozygous
	FN2428	Deletion	Chr12	10684001	10778000	93999	NA
	FN2428	Deletion	Chr6	1017400	1017402	2	Heterozygous
	FN2428	Deletion	Chr9	8779925	8780016	91	Heterozygous
	FN2428	Deletion	Chr11	8872001	8910000	37999	NA
	FN2429	Deletion	Chr4	1722193	1722198	5	Homozygous
	FN2429	Deletion	Chr2	9158001	9423000	264999	NA
	FN2429	Deletion	Chr9	8759494	8759509	15	Homozygous
	FN2429	Deletion	Chr11	13157001	13183000	25999	NA
	FN2429	Deletion	Chr8	29210104	29210108	4	Heterozygous
	FN2429	Deletion	Chr3	24076372	24076374	2	Homozygous
	FN2429	Deletion	Chr7	28776560	28776567	7	Heterozygous
	FN2429	Deletion	Chr10	1660001	1823000	162999	NA
	FN2429	Deletion	Chr1	29542017	29542018	1	Heterozygous
	FN2429	Deletion	Chr5	25781176	25781184	8	Homozygous
	FN2429	Deletion	Chr3	7249494	7249503	9	Homozygous
	FN2429	Deletion	Chr6	2138776	2138778	2	Heterozygous
	FN2429	Deletion	Chr11	23414827	23414833	6	Heterozygous
	FN2429	Deletion	Chr4	954434	954445	11	Homozygous
	FN2429	Deletion	Chr5	19970784	19970794	10	Homozygous
	FN2429	Deletion	Chr9	17008620	17008628	8	Heterozygous
	FN2429	Deletion	Chr1	7293376	7293381	5	Homozygous
	FN2429	Deletion	Chr4	4197001	4212000	14999	NA
	FN2429	Deletion	Chr5	25644981	25645003	22	Homozygous
	FN2429	Deletion	Chr8	20476605	20476616	11	Heterozygous
	FN2429	Deletion	Chr1	1307190	1307192	2	Homozygous
	FN2429	Deletion	Chr6	12477818	12477822	4	Heterozygous
	FN2430	Deletion	Chr11	5470794	5470801	7	Heterozygous
	FN2430	Deletion	Chr9	20434013	20434022	9	Heterozygous
	FN2430	Deletion	Chr7	28628691	28628700	9	Heterozygous
	FN2430	Deletion	Chr5	9605639	9605644	5	Homozygous
	FN2430	Deletion	Chr10	17303809	17303810	1	Heterozygous
	FN2430	Deletion	Chr11	18698586	18698587	1	Heterozygous
	FN2430	Deletion	Chr7	28797533	28797535	2	Heterozygous
	FN2430	Deletion	Chr4	10865265	10865268	3	Homozygous
	FN2430	Deletion	Chr10	3567382	3567473	91	Heterozygous
	FN2430	Deletion	Chr10	1506689	1506694	5	Heterozygous
	FN2430	Deletion	Chr5	4846865	4846866	1	Heterozygous
	FN2430	Deletion	Chr10	10637115	10637119	4	Heterozygous
	FN2431	Deletion	Chr8	2434564	2434573	9	Homozygous
	FN2431	Deletion	Chr12	11212001	11348000	135999	NA
	FN2431	Deletion	Chr9	1347834	1347844	10	Homozygous
	FN2431	Deletion	Chr6	15737609	15737610	1	Heterozygous
	FN2431	Deletion	Chr4	36463062	36463065	3	Homozygous
	FN2431	Deletion	Chr1	40376492	40376503	11	Homozygous
	FN2431	Deletion	Chr7	19489001	19620000	130999	NA
	FN2431	Deletion	Chr12	10648001	10671000	22999	NA
	FN2431	Deletion	Chr12	10679001	10872000	192999	NA
	FN2431	Deletion	Chr9	8490001	9033000	542999	NA
	FN2431	Deletion	Chr1	30127187	30127188	1	Homozygous
	FN2431	Deletion	Chr8	4819109	4819129	20	Homozygous
	FN2432	Deletion	Chr9	22043001	22295000	251999	NA
	FN2432	Deletion	Chr9	22297001	22551000	253999	NA
	FN2432	Deletion	Chr1	32437490	32437500	10	Homozygous
	FN2432	Deletion	Chr9	18112278	18112281	3	Heterozygous
	FN2432	Deletion	Chr7	29361899	29361906	7	Homozygous
	FN2432	Deletion	Chr8	2976620	2976626	6	Heterozygous
	FN2432	Deletion	Chr1	22375548	22375550	2	Heterozygous
	FN2432	Deletion	Chr6	26757233	26757235	2	Heterozygous
	FN2432	Deletion	Chr1	31818436	31818437	1	Homozygous
	FN2432	Deletion	Chr1	3451994	3451995	1	Homozygous
	FN2432	Deletion	Chr1	36801713	36801717	4	Heterozygous
	FN2432	Deletion	Chr1	42347695	42347696	1	Homozygous
	FN2432	Deletion	Chr9	2229183	2229184	1	Heterozygous
	FN2432	Deletion	Chr3	409104	409106	2	Heterozygous
	FN2432	Deletion	Chr11	10014998	10014999	1	Homozygous
	FN2432	Deletion	Chr1	42046000	42046001	1	Homozygous
	FN2432	Deletion	Chr12	14223346	14223347	1	Heterozygous
	FN2433	Deletion	Chr8	17140668	17140669	1	Heterozygous
	FN2433	Deletion	Chr8	24251394	24251395	1	Heterozygous
	FN2433	Deletion	Chr2	22987189	22987192	3	Heterozygous
	FN2433	Deletion	Chr5	28306689	28306697	8	Heterozygous
	FN2433	Deletion	Chr6	8548660	8548661	1	Heterozygous
	FN2433	Deletion	Chr10	23026323	23026327	4	Heterozygous
	FN2433	Deletion	Chr12	20696947	20696948	1	Heterozygous
	FN2433	Deletion	Chr5	28464835	28464836	1	Heterozygous
	FN2433	Deletion	Chr3	6065447	6065455	8	Homozygous
	FN2433	Deletion	Chr5	24825628	24825630	2	Heterozygous
	FN2433	Deletion	Chr5	7337562	7337571	9	Homozygous
	FN2433	Deletion	Chr5	22494095	22494096	1	Heterozygous
	FN2433	Deletion	Chr11	1761001	1769000	7999	NA
	FN2433	Deletion	Chr11	23091262	23091269	7	Heterozygous
	FN2433	Deletion	Chr5	732999	733005	6	Heterozygous
	FN2434	Deletion	Chr11	12699550	12699558	8	Heterozygous
	FN2434	Deletion	Chr12	26337639	26337641	2	Heterozygous
	FN2434	Deletion	Chr5	21015197	21015199	2	Heterozygous
	FN2434	Deletion	Chr4	16055001	16085000	29999	NA
	FN2434	Deletion	Chr5	22613403	22613406	3	Homozygous
	FN2435	Deletion	Chr5	28680980	28680982	2	Homozygous
	FN2435	Deletion	Chr3	21195185	21195192	7	Homozygous
	FN2435	Deletion	Chr10	15959001	16009000	49999	NA
	FN2435	Deletion	Chr9	4436799	4436800	1	Homozygous
	FN2435	Deletion	Chr8	2370617	2370619	2	Heterozygous
	FN2435	Deletion	Chr5	28037398	28037399	1	Homozygous
	FN2435	Deletion	Chr2	15761614	15761616	2	Heterozygous
	FN2435	Deletion	Chr7	4836398	4836424	26	Homozygous
	FN2435	Deletion	Chr4	4253119	4253120	1	Heterozygous
	FN2435	Deletion	Chr6	30724209	30724218	9	Homozygous
	FN2435	Deletion	Chr9	4503839	4503855	16	Homozygous
	FN2435	Deletion	Chr12	19259001	19271000	11999	NA
	FN2435	Deletion	Chr7	13205936	13205940	4	Homozygous
	FN2435	Deletion	Chr4	357062	357067	5	Heterozygous
	FN2436	Deletion	Chr11	15790262	15790278	16	Homozygous
	FN2436	Deletion	Chr8	13573256	13573258	2	Heterozygous
	FN2436	Deletion	Chr5	10689409	10689414	5	Heterozygous
	FN2436	Deletion	Chr8	9835866	9835867	1	Homozygous
	FN2436	Deletion	Chr8	5098257	5098264	7	Heterozygous
	FN2436	Deletion	Chr3	10358593	10358594	1	Homozygous
	FN2436	Deletion	Chr1	34888894	34888897	3	Heterozygous
	FN2436	Deletion	Chr6	9570187	9570199	12	Heterozygous
	FN2436	Deletion	Chr6	3608023	3608031	8	Heterozygous
	FN2436	Deletion	Chr8	27656106	27656107	1	Heterozygous
	FN2436	Deletion	Chr11	27388343	27388344	1	Heterozygous
	FN2436	Deletion	Chr12	9125840	9125844	4	Heterozygous
	FN2436	Deletion	Chr10	2783007	2783008	1	Heterozygous
	FN2436	Deletion	Chr12	13938865	13938866	1	Heterozygous
	FN2436	Deletion	Chr7	5416777	5416789	12	Homozygous
	FN2436	Deletion	Chr8	26918683	26918689	6	Heterozygous
	FN2436	Deletion	Chr8	4927654	4927655	1	Heterozygous
	FN2437	Deletion	Chr3	30930153	30930154	1	Heterozygous
	FN2437	Deletion	Chr10	548399	548410	11	Heterozygous
	FN2437	Deletion	Chr12	14912039	14912040	1	Heterozygous
	FN2437	Deletion	Chr12	19751353	19751376	23	Heterozygous
	FN2437	Deletion	Chr10	20081194	20081206	12	Heterozygous
	FN2437	Deletion	Chr11	14534909	14534910	1	Heterozygous
	FN2437	Deletion	Chr2	4822498	4822506	8	Heterozygous
	FN2437	Deletion	Chr3	30025416	30025420	4	Homozygous
	FN2437	Deletion	Chr2	34844133	34844139	6	Heterozygous
	FN2437	Deletion	Chr2	11253293	11253294	1	Heterozygous
	FN2437	Deletion	Chr6	13888080	13888081	1	Heterozygous
	FN2437	Deletion	Chr2	17772710	17772732	22	Homozygous
	FN2437	Deletion	Chr12	11144196	11144199	3	Heterozygous
	FN2437	Deletion	Chr9	1599916	1599929	13	Heterozygous
	FN2437	Deletion	Chr2	1231601	1231608	7	Heterozygous
	FN2437	Deletion	Chr12	6365366	6365369	3	Heterozygous
	FN2437	Deletion	Chr11	8127788	8127792	4	Heterozygous
	FN2437	Deletion	Chr4	36269108	36269109	1	Heterozygous
	FN2437	Deletion	Chr3	24273318	24273319	1	Homozygous
	FN2437	Deletion	Chr9	233360	233376	16	Heterozygous
	FN2437	Deletion	Chr7	6865203	6865209	6	Heterozygous
	FN2437	Deletion	Chr3	21855651	21855652	1	Homozygous
	FN2438	Deletion	Chr4	8888937	8888944	7	Heterozygous
	FN2438	Deletion	Chr4	24108022	24108024	2	Homozygous
	FN2438	Deletion	Chr12	1648198	1648201	3	Heterozygous
	FN2438	Deletion	Chr7	11700001	11922000	221999	NA
	FN2438	Deletion	Chr2	5376618	5376619	1	Heterozygous
	FN2438	Deletion	Chr3	22065138	22065140	2	Heterozygous
	FN2438	Deletion	Chr6	23322606	23322607	1	Heterozygous
	FN2438	Deletion	Chr7	3957480	3957494	14	Homozygous
	FN2438	Deletion	Chr7	3191088	3191089	1	Homozygous
	FN2438	Deletion	Chr9	10418566	10418568	2	Heterozygous
	FN2438	Deletion	Chr6	13242486	13242487	1	Heterozygous
	FN2438	Deletion	Chr9	8568931	8568932	1	Homozygous
	FN2438	Deletion	Chr11	13347208	13347212	4	Heterozygous
	FN2438	Deletion	Chr11	21987542	21987544	2	Heterozygous
	FN2438	Deletion	Chr5	22731742	22731743	1	Heterozygous
	FN2438	Deletion	Chr7	11924001	11984000	59999	NA
	FN2438	Deletion	Chr8	28724703	28724704	1	Homozygous
	FN2439	Deletion	Chr11	11541279	11541283	4	Homozygous
	FN2439	Deletion	Chr4	31144379	31144381	2	Heterozygous
	FN2439	Deletion	Chr7	12696564	12696566	2	Heterozygous
	FN2439	Deletion	Chr7	6706001	6780000	73999	NA
	FN2439	Deletion	Chr7	12340679	12340680	1	Heterozygous
	FN244-S	Deletion	Chr3	14158368	14158372	4	Heterozygous
	FN244-S	Deletion	Chr1	5620049	5620065	16	Homozygous
	FN244-S	Deletion	Chr8	5653563	5653569	6	Heterozygous
	FN244-S	Deletion	Chr6	27076701	27076705	4	Heterozygous
	FN244-S	Deletion	Chr3	5892828	5892833	5	Heterozygous
	FN244-S	Deletion	Chr1	36274001	36294000	19999	NA
	FN244-S	Deletion	Chr1	4031501	4031509	8	Heterozygous
	FN244-S	Deletion	Chr6	228001	296000	67999	NA
	FN244-S	Deletion	Chr11	27871396	27871398	2	Heterozygous
	FN244-S	Deletion	Chr12	23120715	23120717	2	Heterozygous
	FN244-S	Deletion	Chr5	13956486	13956493	7	Heterozygous
	FN244-S	Deletion	Chr10	8202734	8202739	5	Homozygous
	FN244-S	Deletion	Chr7	22588681	22588749	68	Heterozygous
	FN244-S	Deletion	Chr9	15656901	15656902	1	Heterozygous
	FN244-S	Deletion	Chr6	28127742	28127743	1	Homozygous
	FN244-S	Deletion	Chr10	16834096	16834100	4	Heterozygous
	FN244-S	Deletion	Chr3	23628299	23628314	15	Heterozygous
	FN244-S	Deletion	Chr5	11200245	11200248	3	Heterozygous
	FN244-S	Deletion	Chr7	2850971	2851292	321	Heterozygous
	FN244-S	Deletion	Chr10	6282302	6282309	7	Heterozygous
	FN244-S	Deletion	Chr7	1611068	1611071	3	Heterozygous
	FN244-S	Deletion	Chr4	4289473	4289479	6	Heterozygous
	FN244-S	Deletion	Chr4	21551689	21551698	9	Homozygous
	FN2440	Deletion	Chr11	25504979	25504980	1	Homozygous
	FN2440	Deletion	Chr8	28537243	28537244	1	Homozygous
	FN2440	Deletion	Chr1	14308976	14308993	17	Homozygous
	FN2440	Deletion	Chr7	7069809	7069811	2	Heterozygous
	FN2440	Deletion	Chr9	14054278	14054283	5	Homozygous
	FN2440	Deletion	Chr4	33192033	33192034	1	Homozygous
	FN2440	Deletion	Chr5	25818530	25818533	3	Heterozygous
	FN2440	Deletion	Chr2	5365207	5365213	6	Heterozygous
	FN2440	Deletion	Chr1	19170721	19170723	2	Heterozygous
	FN2440	Deletion	Chr7	12547001	12572000	24999	NA
	FN2440	Deletion	Chr4	29463945	29463946	1	Homozygous
	FN2440	Deletion	Chr12	11807341	11807349	8	Heterozygous
	FN2440	Deletion	Chr3	35601978	35601984	6	Homozygous
	FN2440	Deletion	Chr7	12568956	12568957	1	Homozygous
	FN2440	Deletion	Chr3	23938001	23976000	37999	NA
	FN2440	Deletion	Chr10	2186025	2186027	2	Heterozygous
	FN2440	Deletion	Chr6	5223394	5223406	12	Heterozygous
	FN2440	Deletion	Chr2	22434295	22434296	1	Heterozygous
	FN2440	Deletion	Chr4	8227378	8227391	13	Heterozygous
	FN2440	Deletion	Chr9	21110796	21110799	3	Heterozygous
	FN2440	Deletion	Chr10	17868974	17868983	9	Heterozygous
	FN2440	Deletion	Chr10	22521662	22521664	2	Homozygous
	FN2440	Deletion	Chr10	2496654	2496655	1	Heterozygous
	FN2440	Deletion	Chr5	15985001	16242000	256999	NA
	FN2440	Deletion	Chr2	15582909	15582913	4	Heterozygous
	FN2441	Deletion	Chr12	25548060	25548065	5	Heterozygous
	FN2441	Deletion	Chr5	27096698	27096706	8	Heterozygous
	FN2441	Deletion	Chr7	24684125	24684132	7	Homozygous
	FN2441	Deletion	Chr4	2436702	2436703	1	Homozygous
	FN2441	Deletion	Chr8	24824288	24824290	2	Heterozygous
	FN2441	Deletion	Chr6	15215483	15215486	3	Heterozygous
	FN2441	Deletion	Chr2	7326225	7326226	1	Heterozygous
	FN2441	Deletion	Chr6	15853077	15853080	3	Heterozygous
	FN2441	Deletion	Chr6	25056587	25056596	9	Homozygous
	FN2441	Deletion	Chr7	11374730	11374740	10	Homozygous
	FN2441	Deletion	Chr6	18999161	18999168	7	Heterozygous
	FN2441	Deletion	Chr1	28269539	28269548	9	Homozygous
	FN2441	Deletion	Chr9	18641233	18641234	1	Heterozygous
	FN2441	Deletion	Chr4	18260312	18260314	2	Heterozygous
	FN2441	Deletion	Chr10	3803218	3803225	7	Heterozygous
	FN2441	Deletion	Chr1	28350491	28350493	2	Heterozygous
	FN2441	Deletion	Chr5	24559914	24559923	9	Heterozygous
	FN2441	Deletion	Chr11	14958388	14958389	1	Homozygous
	FN2441	Deletion	Chr7	16134613	16134619	6	Homozygous
	FN2441	Deletion	Chr10	7329721	7329722	1	Heterozygous
	FN2441	Deletion	Chr5	27537236	27537255	19	Homozygous
	FN2441	Deletion	Chr6	17300004	17300005	1	Heterozygous
	FN2441	Deletion	Chr7	3748425	3748437	12	Homozygous
	FN2441	Deletion	Chr1	19602268	19602269	1	Heterozygous
	FN2441	Deletion	Chr11	23177001	23226000	48999	NA
	FN2441	Deletion	Chr7	25553335	25553343	8	Heterozygous
	FN2441	Deletion	Chr12	7102037	7102038	1	Heterozygous
	FN2442	Deletion	Chr10	9144330	9144331	1	Homozygous
	FN2442	Deletion	Chr4	16541349	16541364	15	Homozygous
	FN2442	Deletion	Chr7	27486111	27486114	3	Homozygous
	FN2442	Deletion	Chr12	20351110	20351115	5	Heterozygous
	FN2442	Deletion	Chr1	8610634	8610636	2	Heterozygous
	FN2442	Deletion	Chr10	12395210	12395215	5	Homozygous
	FN2442	Deletion	Chr12	21024362	21024364	2	Homozygous
	FN2444	Deletion	Chr4	22315651	22315652	1	Homozygous
	FN2444	Deletion	Chr1	37102918	37102920	2	Homozygous
	FN2444	Deletion	Chr11	22598200	22598216	16	Heterozygous
	FN2444	Deletion	Chr11	20633318	20633322	4	Heterozygous
	FN2444	Deletion	Chr6	4698710	4698711	1	Heterozygous
	FN2444	Deletion	Chr5	5595456	5595458	2	Heterozygous
	FN2444	Deletion	Chr1	81442	81454	12	Homozygous
	FN2444	Deletion	Chr4	3920589	3920629	40	Homozygous
	FN2444	Deletion	Chr2	30170898	30170908	10	Homozygous
	FN2444	Deletion	Chr12	16913596	16913606	10	Homozygous
	FN2444	Deletion	Chr12	21962844	21962850	6	Heterozygous
	FN2444	Deletion	Chr7	367495	367496	1	Heterozygous
	FN2444	Deletion	Chr1	11848762	11848855	93	Heterozygous
	FN2444	Deletion	Chr11	11984938	11984939	1	Homozygous
	FN2444	Deletion	Chr3	7356859	7356861	2	Heterozygous
	FN2444	Deletion	Chr11	23223626	23223627	1	Heterozygous
	FN2444	Deletion	Chr3	9264332	9264333	1	Homozygous
	FN2444	Deletion	Chr7	24303529	24303530	1	Heterozygous
	FN2444	Deletion	Chr4	2734388	2734406	18	Heterozygous
	FN2444	Deletion	Chr11	18547781	18547787	6	Heterozygous
	FN2444	Deletion	Chr4	3975768	3975772	4	Heterozygous
	FN2444	Deletion	Chr7	23853486	23853494	8	Heterozygous
	FN2445	Deletion	Chr11	1808918	1808919	1	Homozygous
	FN2445	Deletion	Chr11	9329785	9329786	1	Homozygous
	FN2445	Deletion	Chr9	17297303	17297304	1	Homozygous
	FN2445	Deletion	Chr3	569130	569138	8	Homozygous
	FN2445	Deletion	Chr2	19980674	19980676	2	Heterozygous
	FN2445	Deletion	Chr6	13661548	13661556	8	Homozygous
	FN2445	Deletion	Chr8	10310875	10310877	2	Heterozygous
	FN2445	Deletion	Chr11	20493050	20493051	1	Heterozygous
	FN2445	Deletion	Chr2	5184001	5260000	75999	NA
	FN2445	Deletion	Chr1	20780939	20780941	2	Heterozygous
	FN2446	Deletion	Chr8	24189930	24189932	2	Homozygous
	FN2446	Deletion	Chr9	14049001	14109000	59999	NA
	FN2446	Deletion	Chr5	24347819	24347823	4	Heterozygous
	FN2446	Deletion	Chr9	2968463	2968466	3	Heterozygous
	FN2446	Deletion	Chr12	7559001	7598000	38999	NA
	FN2446	Deletion	Chr4	11248809	11248816	7	Homozygous
	FN2446	Deletion	Chr5	5671720	5671727	7	Heterozygous
	FN2446	Deletion	Chr7	26773485	26773492	7	Homozygous
	FN2446	Deletion	Chr12	4782001	4849000	66999	NA
	FN2446	Deletion	Chr2	27686437	27686438	1	Heterozygous
	FN2446	Deletion	Chr9	13795001	13949000	153999	NA
	FN2447	Deletion	Chr11	26327683	26327685	2	Heterozygous
	FN2447	Deletion	Chr6	19736192	19736195	3	Homozygous
	FN2447	Deletion	Chr12	7603476	7603478	2	Heterozygous
	FN2447	Deletion	Chr11	4464880	4464891	11	Homozygous
	FN2447	Deletion	Chr1	8129201	8129203	2	Homozygous
	FN2447	Deletion	Chr12	12321125	12321142	17	Heterozygous
	FN2447	Deletion	Chr9	20978861	20978863	2	Heterozygous
	FN2447	Deletion	Chr1	26004629	26004630	1	Heterozygous
	FN2447	Deletion	Chr4	1501001	1916000	414999	NA
	FN2447	Deletion	Chr1	17183686	17183851	165	Heterozygous
	FN2447	Deletion	Chr4	32782693	32782704	11	Homozygous
	FN2447	Deletion	Chr6	5352474	5352477	3	Heterozygous
	FN2447	Deletion	Chr5	22042290	22042299	9	Homozygous
	FN2447	Deletion	Chr8	24036001	24066000	29999	NA
	FN2448	Deletion	Chr6	30608001	30630000	21999	NA
	FN2448	Deletion	Chr5	25212110	25212111	1	Heterozygous
	FN2448	Deletion	Chr9	20409479	20409481	2	Heterozygous
	FN2448	Deletion	Chr12	7762001	7786000	23999	NA
	FN2449	Deletion	Chr1	40113670	40113674	4	Homozygous
	FN2449	Deletion	Chr8	27594001	27624000	29999	NA
	FN2449	Deletion	Chr5	2852308	2852310	2	Heterozygous
	FN2449	Deletion	Chr5	13876816	13876822	6	Homozygous
	FN2449	Deletion	Chr12	12784311	12784312	1	Homozygous
	FN2449	Deletion	Chr4	27854578	27854583	5	Heterozygous
	FN2449	Deletion	Chr3	9017950	9017982	32	Homozygous
	FN2449	Deletion	Chr11	2345877	2345887	10	Heterozygous
	FN2449	Deletion	Chr4	28941334	28941344	10	Homozygous
	FN2449	Deletion	Chr4	20667210	20667212	2	Heterozygous
	FN2449	Deletion	Chr3	27700858	27700860	2	Heterozygous
	FN2449	Deletion	Chr4	3854392	3854395	3	Heterozygous
	FN2450	Deletion	Chr8	26611168	26611170	2	Homozygous
	FN2450	Deletion	Chr2	25283926	25283939	13	Homozygous
	FN2450	Deletion	Chr1	9662994	9662999	5	Homozygous
	FN2450	Deletion	Chr7	10214531	10214533	2	Homozygous
	FN2450	Deletion	Chr1	40598996	40598997	1	Heterozygous
	FN2450	Deletion	Chr8	6227208	6227220	12	Heterozygous
	FN2451	Deletion	Chr4	27015692	27015693	1	Heterozygous
	FN2451	Deletion	Chr9	9514275	9514279	4	Heterozygous
	FN2451	Deletion	Chr2	36006157	36006161	4	Heterozygous
	FN2451	Deletion	Chr7	1209509	1209514	5	Homozygous
	FN2451	Deletion	Chr12	619195	619205	10	Heterozygous
	FN2451	Deletion	Chr5	2353441	2353445	4	Homozygous
	FN2451	Deletion	Chr10	10242544	10242547	3	Heterozygous
	FN2451	Deletion	Chr5	24762648	24762653	5	Heterozygous
	FN2451	Deletion	Chr11	17394602	17394607	5	Heterozygous
	FN2451	Deletion	Chr3	27871684	27871685	1	Heterozygous
	FN2451	Deletion	Chr3	9660691	9660693	2	Heterozygous
	FN2451	Deletion	Chr7	10078928	10078938	10	Homozygous
	FN2451	Deletion	Chr12	8463001	8475000	11999	NA
	FN2451	Deletion	Chr6	12312667	12312673	6	Heterozygous
	FN2451	Deletion	Chr1	19436648	19436649	1	Heterozygous
	FN2451	Deletion	Chr10	22494623	22494624	1	Heterozygous
	FN2451	Deletion	Chr7	11121560	11121569	9	Homozygous
	FN2451	Deletion	Chr4	9790603	9790604	1	Heterozygous
	FN2451	Deletion	Chr5	16169950	16169953	3	Homozygous
	FN2451	Deletion	Chr3	6148980	6148983	3	Heterozygous
	FN2452	Deletion	Chr4	25296158	25296164	6	Homozygous
	FN2452	Deletion	Chr1	33773885	33773886	1	Heterozygous
	FN2452	Deletion	Chr8	12709001	12915000	205999	NA
	FN2452	Deletion	Chr7	23597250	23597251	1	Homozygous
	FN2452	Deletion	Chr1	39504644	39504647	3	Heterozygous
	FN2452	Deletion	Chr7	15483186	15483193	7	Homozygous
	FN2452	Deletion	Chr8	16690001	16804000	113999	NA
	FN2452	Deletion	Chr3	10590270	10590274	4	Homozygous
	FN2452	Deletion	Chr8	21333512	21333514	2	Heterozygous
	FN2452	Deletion	Chr11	11088012	11088019	7	Homozygous
	FN2452	Deletion	Chr2	26645001	26690000	44999	NA
	FN2452	Deletion	Chr12	7578011	7578012	1	Heterozygous
	FN2452	Deletion	Chr3	33744953	33744963	10	Homozygous
	FN2452	Deletion	Chr7	26706250	26706268	18	Heterozygous
	FN2452	Deletion	Chr8	27715717	27715719	2	Heterozygous
	FN2452	Deletion	Chr3	30667649	30667680	31	Homozygous
	FN2452	Deletion	Chr5	7793001	7830000	36999	NA
	FN2453	Deletion	Chr4	19955238	19955239	1	Heterozygous
	FN2453	Deletion	Chr10	10519703	10519705	2	Heterozygous
	FN2453	Deletion	Chr1	21046001	21261000	214999	NA
	FN2453	Deletion	Chr12	4372438	4372447	9	Heterozygous
	FN2453	Deletion	Chr10	18863635	18863636	1	Heterozygous
	FN2453	Deletion	Chr2	33405393	33405405	12	Homozygous
	FN2453	Deletion	Chr1	10557001	10578000	20999	NA
	FN2453	Deletion	Chr3	10132839	10132843	4	Heterozygous
	FN2453	Deletion	Chr9	15950274	15950275	1	Heterozygous
	FN2453	Deletion	Chr12	10303325	10303333	8	Heterozygous
	FN2453	Deletion	Chr9	8104533	8104562	29	Homozygous
	FN2453	Deletion	Chr1	21910414	21910427	13	Heterozygous
	FN2453	Deletion	Chr3	7513097	7513100	3	Heterozygous
	FN2454	Deletion	Chr2	5796246	5796256	10	Heterozygous
	FN2454	Deletion	Chr3	24026389	24026391	2	Heterozygous
	FN2454	Deletion	Chr2	4844001	4893000	48999	NA
	FN2454	Deletion	Chr8	18940951	18940964	13	Heterozygous
	FN2454	Deletion	Chr6	4587930	4587936	6	Homozygous
	FN2454	Deletion	Chr2	11899001	11989000	89999	NA
	FN2454	Deletion	Chr3	11506447	11506452	5	Homozygous
	FN2454	Deletion	Chr4	27331880	27331881	1	Heterozygous
	FN2454	Deletion	Chr9	17089373	17089380	7	Homozygous
	FN2454	Deletion	Chr7	16723075	16723078	3	Homozygous
	FN2454	Deletion	Chr4	18669600	18669613	13	Homozygous
	FN2454	Deletion	Chr8	19706045	19706051	6	Homozygous
	FN2454	Deletion	Chr2	11995001	12028000	32999	NA
	FN2454	Deletion	Chr4	26342298	26342318	20	Heterozygous
	FN2454	Deletion	Chr6	10171518	10171522	4	Homozygous
	FN2455	Deletion	Chr9	7397830	7397845	15	Heterozygous
	FN2455	Deletion	Chr1	8126265	8126268	3	Heterozygous
	FN2455	Deletion	Chr8	13714793	13714804	11	Homozygous
	FN2455	Deletion	Chr1	18422464	18422466	2	Heterozygous
	FN2455	Deletion	Chr8	11300001	11338000	37999	NA
	FN2455	Deletion	Chr6	7489307	7489308	1	Heterozygous
	FN2455	Deletion	Chr8	14457746	14457747	1	Homozygous
	FN2455	Deletion	Chr6	15137790	15137796	6	Heterozygous
	FN2455	Deletion	Chr2	32545937	32545957	20	Homozygous
	FN2455	Deletion	Chr8	19393814	19393828	14	Heterozygous
	FN2455	Deletion	Chr3	34336822	34336835	13	Homozygous
	FN2455	Deletion	Chr10	974370	974371	1	Homozygous
	FN2455	Deletion	Chr10	2418312	2418313	1	Homozygous
	FN2455	Deletion	Chr3	29965754	29965756	2	Heterozygous
	FN2455	Deletion	Chr9	5117393	5117403	10	Homozygous
	FN2455	Deletion	Chr9	21688814	21688816	2	Homozygous
	FN2456	Deletion	Chr4	15885001	15916000	30999	NA
	FN2456	Deletion	Chr8	5185737	5185742	5	Homozygous
	FN2456	Deletion	Chr2	13430777	13430792	15	Homozygous
	FN2456	Deletion	Chr1	4349016	4349017	1	Heterozygous
	FN2456	Deletion	Chr6	20998920	20998922	2	Heterozygous
	FN2456	Deletion	Chr9	5224841	5224843	2	Heterozygous
	FN2456	Deletion	Chr4	15927001	15949000	21999	NA
	FN2456	Deletion	Chr7	14062001	14081000	18999	NA
	FN2456	Deletion	Chr4	25115447	25115454	7	Heterozygous
	FN2456	Deletion	Chr4	23353884	23353887	3	Heterozygous
	FN2456	Deletion	Chr7	8165312	8165403	91	Heterozygous
	FN2457	Deletion	Chr1	17561752	17561753	1	Homozygous
	FN2457	Deletion	Chr5	27905669	27905670	1	Heterozygous
	FN2457	Deletion	Chr11	23372932	23372957	25	Heterozygous
	FN2457	Deletion	Chr4	34067001	34106000	38999	NA
	FN2457	Deletion	Chr4	34298001	34355000	56999	NA
	FN2457	Deletion	Chr11	24139599	24139612	13	Heterozygous
	FN2457	Deletion	Chr5	4909674	4909675	1	Heterozygous
	FN2457	Deletion	Chr8	4811295	4811305	10	Heterozygous
	FN2457	Deletion	Chr4	3498168	3498182	14	Heterozygous
	FN2457	Deletion	Chr4	26867978	26867980	2	Heterozygous
	FN2457	Deletion	Chr2	14486117	14486118	1	Homozygous
	FN2457	Deletion	Chr1	20759413	20759418	5	Homozygous
	FN2457	Deletion	Chr7	21244624	21244631	7	Homozygous
	FN2457	Deletion	Chr11	15121951	15121955	4	Homozygous
	FN2457	Deletion	Chr11	23547001	23596000	48999	NA
	FN2458	Deletion	Chr6	22062019	22062049	30	Homozygous
	FN2458	Deletion	Chr4	31628196	31628200	4	Heterozygous
	FN2458	Deletion	Chr5	28692553	28692555	2	Homozygous
	FN2458	Deletion	Chr12	13123973	13123974	1	Heterozygous
	FN2458	Deletion	Chr10	7509929	7509931	2	Homozygous
	FN2458	Deletion	Chr7	28961927	28961928	1	Homozygous
	FN2458	Deletion	Chr8	17467001	17607000	139999	NA
	FN2458	Deletion	Chr2	9563874	9563879	5	Heterozygous
	FN2458	Deletion	Chr1	3551069	3551081	12	Heterozygous
	FN2458	Deletion	Chr4	7774749	7774751	2	Heterozygous
	FN2458	Deletion	Chr1	10783370	10783374	4	Homozygous
	FN2458	Deletion	Chr2	3184163	3184169	6	Heterozygous
	FN2458	Deletion	Chr11	29012001	29091000	78999	NA
	FN2458	Deletion	Chr1	5535497	5535500	3	Heterozygous
	FN2458	Deletion	Chr10	11741541	11741544	3	Homozygous
	FN2458	Deletion	Chr12	22549885	22549886	1	Heterozygous
	FN2459	Deletion	Chr2	36086732	36086733	1	Heterozygous
	FN2459	Deletion	Chr12	21291394	21291396	2	Heterozygous
	FN2459	Deletion	Chr11	12487231	12487240	9	Heterozygous
	FN2459	Deletion	Chr5	17181878	17181880	2	Heterozygous
	FN2459	Deletion	Chr11	29613001	29739000	125999	NA
	FN2459	Deletion	Chr11	12011508	12011510	2	Heterozygous
	FN2459	Deletion	Chr2	3140119	3140133	14	Heterozygous
	FN2459	Deletion	Chr3	26635478	26635486	8	Homozygous
	FN2459	Deletion	Chr11	4207407	4207414	7	Heterozygous
	FN2459	Deletion	Chr1	43484860	43484863	3	Homozygous
	FN2459	Deletion	Chr5	29129332	29129341	9	Homozygous
	FN2459	Deletion	Chr1	5633114	5633117	3	Homozygous
	FN2459	Deletion	Chr8	18429655	18429659	4	Heterozygous
	FN2459	Deletion	Chr5	26691787	26691788	1	Heterozygous
	FN2459	Deletion	Chr11	13627337	13627339	2	Heterozygous
	FN2459	Deletion	Chr10	5976894	5976895	1	Homozygous
	FN2460	Deletion	Chr3	10716042	10716044	2	Homozygous
	FN2460	Deletion	Chr9	13048252	13048253	1	Heterozygous
	FN2460	Deletion	Chr4	724393	724400	7	Heterozygous
	FN2460	Deletion	Chr12	8679785	8679792	7	Homozygous
	FN2460	Deletion	Chr4	21647001	21675000	27999	NA
	FN2460	Deletion	Chr7	10050626	10050640	14	Homozygous
	FN2460	Deletion	Chr1	17249110	17249265	155	Heterozygous
	FN2460	Deletion	Chr3	19830488	19830498	10	Heterozygous
	FN2460	Deletion	Chr7	25241137	25241141	4	Homozygous
	FN2460	Deletion	Chr8	13625572	13625574	2	Heterozygous
	FN2460	Deletion	Chr3	10028547	10028548	1	Heterozygous
	FN2460	Deletion	Chr12	8651960	8651970	10	Heterozygous
	FN2460	Deletion	Chr1	26033127	26033142	15	Homozygous
	FN2460	Deletion	Chr7	2881237	2881239	2	Heterozygous
	FN2461	Deletion	Chr8	21907352	21907358	6	Heterozygous
	FN2461	Deletion	Chr7	11181672	11181677	5	Homozygous
	FN2461	Deletion	Chr2	25496555	25496565	10	Heterozygous
	FN2461	Deletion	Chr2	34410752	34410753	1	Heterozygous
	FN2461	Deletion	Chr10	6159908	6159922	14	Homozygous
	FN2461	Deletion	Chr4	35318586	35318589	3	Heterozygous
	FN2461	Deletion	Chr11	2730042	2730044	2	Heterozygous
	FN2461	Deletion	Chr8	6680996	6680998	2	Heterozygous
	FN2461	Deletion	Chr12	2111232	2111233	1	Heterozygous
	FN2461	Deletion	Chr4	14237152	14237155	3	Homozygous
	FN2461	Deletion	Chr6	24356362	24356363	1	Heterozygous
	FN2461	Deletion	Chr7	8212902	8212904	2	Homozygous
	FN2461	Deletion	Chr7	6172190	6172196	6	Homozygous
	FN2461	Deletion	Chr4	2611432	2611437	5	Homozygous
	FN2461	Deletion	Chr1	6362916	6362921	5	Homozygous
	FN2461	Deletion	Chr8	1607604	1607606	2	Heterozygous
	FN2462	Deletion	Chr9	11878952	11878953	1	Heterozygous
	FN2462	Deletion	Chr11	17359469	17359470	1	Homozygous
	FN2462	Deletion	Chr1	41727782	41727791	9	Heterozygous
	FN2462	Deletion	Chr10	774666	774668	2	Heterozygous
	FN2462	Deletion	Chr11	25347842	25347847	5	Heterozygous
	FN2462	Deletion	Chr1	41173007	41173010	3	Homozygous
	FN2462	Deletion	Chr4	10507868	10507870	2	Heterozygous
	FN2462	Deletion	Chr4	15329873	15329874	1	Heterozygous
	FN2462	Deletion	Chr3	14533663	14533675	12	Homozygous
	FN2462	Deletion	Chr1	39448620	39448623	3	Homozygous
	FN2462	Deletion	Chr12	11979001	12198000	218999	NA
	FN2462	Deletion	Chr11	9760239	9760252	13	Heterozygous
	FN2462	Deletion	Chr6	27511861	27511868	7	Heterozygous
	FN2462	Deletion	Chr11	16535916	16535919	3	Homozygous
	FN2462	Deletion	Chr5	4883177	4883178	1	Heterozygous
	FN2463	Deletion	Chr6	28326001	28375000	48999	NA
	FN2463	Deletion	Chr12	25328230	25328236	6	Homozygous
	FN2463	Deletion	Chr1	27818001	27895000	76999	NA
	FN2463	Deletion	Chr9	13611238	13611240	2	Heterozygous
	FN2463	Deletion	Chr12	15698001	15724000	25999	NA
	FN2463	Deletion	Chr7	27243461	27243471	10	Homozygous
	FN2463	Deletion	Chr1	28159578	28159584	6	Homozygous
	FN2463	Deletion	Chr4	26470338	26470340	2	Heterozygous
	FN2463	Deletion	Chr8	17657251	17657253	2	Homozygous
	FN2463	Deletion	Chr12	7890369	7890377	8	Homozygous
	FN2463	Deletion	Chr9	7459903	7459905	2	Homozygous
	FN2463	Deletion	Chr6	28566001	28590000	23999	NA
	FN2463	Deletion	Chr3	23194326	23194333	7	Homozygous
	FN2463	Deletion	Chr10	18499001	18507000	7999	NA
	FN2463	Deletion	Chr2	28937668	28937677	9	Homozygous
	FN2463	Deletion	Chr4	11385025	11385026	1	Heterozygous
	FN2463	Deletion	Chr5	2917973	2917979	6	Homozygous
	FN2463	Deletion	Chr11	20818001	20864000	45999	NA
	FN2463	Deletion	Chr11	10772001	11181000	408999	NA
	FN2464	Deletion	Chr1	1921443	1921444	1	Homozygous
	FN2464	Deletion	Chr3	36960634	36960636	2	Heterozygous
	FN2464	Deletion	Chr12	5096556	5096559	3	Heterozygous
	FN2464	Deletion	Chr8	12730852	12730859	7	Homozygous
	FN2464	Deletion	Chr12	14660347	14660349	2	Heterozygous
	FN2464	Deletion	Chr9	15191242	15191255	13	Heterozygous
	FN2464	Deletion	Chr9	6230278	6230279	1	Heterozygous
	FN2464	Deletion	Chr12	3110387	3110407	20	Homozygous
	FN2464	Deletion	Chr8	13724446	13724459	13	Homozygous
	FN2464	Deletion	Chr11	7601027	7601031	4	Homozygous
	FN2464	Deletion	Chr8	13865391	13865393	2	Homozygous
	FN2465	Deletion	Chr4	16609136	16609139	3	Heterozygous
	FN2465	Deletion	Chr7	19673845	19673848	3	Heterozygous
	FN2465	Deletion	Chr2	20643464	20643466	2	Heterozygous
	FN2465	Deletion	Chr12	3470827	3470829	2	Heterozygous
	FN2465	Deletion	Chr4	33402872	33402876	4	Heterozygous
	FN2465	Deletion	Chr12	7041153	7041155	2	Heterozygous
	FN2465	Deletion	Chr10	15201864	15201865	1	Heterozygous
	FN2465	Deletion	Chr6	22393461	22393463	2	Homozygous
	FN2465	Deletion	Chr6	5585460	5585481	21	Homozygous
	FN2465	Deletion	Chr3	2236272	2236274	2	Homozygous
	FN2465	Deletion	Chr5	6940950	6940954	4	Heterozygous
	FN2465	Deletion	Chr3	35110368	35110372	4	Heterozygous
	FN2465	Deletion	Chr8	28112315	28112316	1	Heterozygous
	FN2465	Deletion	Chr8	20127560	20127561	1	Heterozygous
	FN2465	Deletion	Chr9	18409050	18409051	1	Heterozygous
	FN2465	Deletion	Chr11	10866112	10866119	7	Heterozygous
	FN2465	Deletion	Chr4	25854206	25854223	17	Homozygous
	FN2465	Deletion	Chr5	1184795	1184796	1	Heterozygous
	FN2465	Deletion	Chr3	15372047	15372048	1	Homozygous
	FN2465	Deletion	Chr8	5989364	5989367	3	Heterozygous
	FN2465	Deletion	Chr5	28754074	28754093	19	Homozygous
	FN2465	Deletion	Chr10	7005954	7005959	5	Heterozygous
	FN2465	Deletion	Chr9	3648125	3648127	2	Heterozygous
	FN2465	Deletion	Chr2	6774039	6774043	4	Heterozygous
	FN2465	Deletion	Chr7	14125001	14146000	20999	NA
	FN2465	Deletion	Chr4	2270787	2270792	5	Heterozygous
	FN2465	Deletion	Chr3	18828934	18828936	2	Heterozygous
	FN2465	Deletion	Chr5	11751561	11751566	5	Heterozygous
	FN2465	Deletion	Chr11	7309001	7500000	190999	NA
	FN2465	Deletion	Chr1	34676949	34676950	1	Heterozygous
	FN2465	Deletion	Chr1	11735639	11735643	4	Heterozygous
	FN2467	Deletion	Chr1	36683075	36683077	2	Homozygous
	FN2467	Deletion	Chr1	36231960	36231967	7	Homozygous
	FN2467	Deletion	Chr10	9356001	9389000	32999	NA
	FN2467	Deletion	Chr2	8267236	8267239	3	Heterozygous
	FN2467	Deletion	Chr7	27458001	27483000	24999	NA
	FN2467	Deletion	Chr11	17487877	17487900	23	Homozygous
	FN2467	Deletion	Chr4	17392214	17392220	6	Heterozygous
	FN2467	Deletion	Chr3	30624668	30624710	42	Heterozygous
	FN2467	Deletion	Chr10	1801707	1801708	1	Heterozygous
	FN2467	Deletion	Chr12	840435	840437	2	Homozygous
	FN2467	Deletion	Chr11	9438149	9438153	4	Heterozygous
	FN2467	Deletion	Chr5	11733275	11733278	3	Heterozygous
	FN2467	Deletion	Chr7	9489001	9598000	108999	NA
	FN2467	Deletion	Chr1	4953374	4953393	19	Homozygous
	FN2467	Deletion	Chr7	23407881	23407882	1	Heterozygous
	FN2467	Deletion	Chr8	5908001	6014000	105999	NA
	FN2468	Deletion	Chr10	13274305	13274309	4	Homozygous
	FN2468	Deletion	Chr1	4017001	4068000	50999	NA
	FN2468	Deletion	Chr1	15719679	15719686	7	Homozygous
	FN2468	Deletion	Chr10	21959930	21959932	2	Heterozygous
	FN2468	Deletion	Chr11	3388422	3388424	2	Heterozygous
	FN2468	Deletion	Chr1	7560604	7560605	1	Homozygous
	FN2468	Deletion	Chr6	15728231	15728236	5	Homozygous
	FN2468	Deletion	Chr6	18500010	18500014	4	Homozygous
	FN2468	Deletion	Chr4	24391839	24391935	96	Heterozygous
	FN2468	Deletion	Chr2	4602669	4602676	7	Homozygous
	FN2468	Deletion	Chr4	1143505	1143507	2	Homozygous
	FN2469	Deletion	Chr11	18242129	18242133	4	Homozygous
	FN2469	Deletion	Chr3	22705653	22705664	11	Heterozygous
	FN2469	Deletion	Chr10	10041011	10041013	2	Heterozygous
	FN2469	Deletion	Chr11	16327067	16327080	13	Heterozygous
	FN2469	Deletion	Chr2	10064748	10064752	4	Homozygous
	FN2469	Deletion	Chr1	5793462	5793464	2	Heterozygous
	FN2469	Deletion	Chr8	12595961	12595966	5	Homozygous
	FN2469	Deletion	Chr4	28264527	28264529	2	Homozygous
	FN2469	Deletion	Chr3	18866001	18930000	63999	NA
	FN2469	Deletion	Chr1	32867082	32867084	2	Heterozygous
	FN2469	Deletion	Chr4	9562291	9562295	4	Homozygous
	FN2469	Deletion	Chr3	12676335	12676336	1	Heterozygous
	FN2469	Deletion	Chr1	5777623	5777642	19	Heterozygous
	FN2469	Deletion	Chr11	18197001	18220000	22999	NA
	FN2469	Deletion	Chr11	14868912	14868915	3	Homozygous
	FN2469	Deletion	Chr10	5135594	5135596	2	Heterozygous
	FN2469	Deletion	Chr2	23908812	23908813	1	Homozygous
	FN2469	Deletion	Chr7	9962671	9962672	1	Heterozygous
	FN2470	Deletion	Chr10	13784379	13784380	1	Heterozygous
	FN2470	Deletion	Chr1	3011361	3011364	3	Homozygous
	FN2470	Deletion	Chr1	36202535	36202549	14	Heterozygous
	FN2470	Deletion	Chr2	22794421	22794432	11	Heterozygous
	FN2470	Deletion	Chr1	39088342	39088344	2	Heterozygous
	FN2470	Deletion	Chr4	12565534	12565555	21	Homozygous
	FN2470	Deletion	Chr4	31842668	31842669	1	Homozygous
	FN2470	Deletion	Chr6	30040812	30040835	23	Heterozygous
	FN2470	Deletion	Chr9	1093903	1093910	7	Homozygous
	FN2470	Deletion	Chr2	26539398	26539411	13	Heterozygous
	FN2470	Deletion	Chr12	15645488	15645496	8	Homozygous
	FN2470	Deletion	Chr12	16147748	16147757	9	Heterozygous
	FN2470	Deletion	Chr5	15424171	15424173	2	Heterozygous
	FN2470	Deletion	Chr10	2753443	2753447	4	Heterozygous
	FN2470	Deletion	Chr12	19109001	19297000	187999	NA
	FN2470	Deletion	Chr8	25350524	25350530	6	Heterozygous
	FN2471	Deletion	Chr8	7587437	7587444	7	Heterozygous
	FN2471	Deletion	Chr1	31036737	31036739	2	Heterozygous
	FN2471	Deletion	Chr11	28767680	28767684	4	Heterozygous
	FN2471	Deletion	Chr1	35160483	35160488	5	Heterozygous
	FN2471	Deletion	Chr3	2777801	2777819	18	Heterozygous
	FN2471	Deletion	Chr11	26787022	26787023	1	Heterozygous
	FN2471	Deletion	Chr7	19690630	19690635	5	Heterozygous
	FN2471	Deletion	Chr6	29294271	29294287	16	Homozygous
	FN2471	Deletion	Chr3	4337824	4337826	2	Heterozygous
	FN2471	Deletion	Chr4	13553555	13553558	3	Heterozygous
	FN2471	Deletion	Chr7	10528486	10528491	5	Heterozygous
	FN2471	Deletion	Chr2	8827282	8827284	2	Heterozygous
	FN2471	Deletion	Chr10	2215390	2215397	7	Heterozygous
	FN2471	Deletion	Chr12	26807582	26807590	8	Heterozygous
	FN2471	Deletion	Chr1	25259744	25259750	6	Heterozygous
	FN2471	Deletion	Chr11	16920432	16920433	1	Heterozygous
	FN2471	Deletion	Chr5	4463062	4463067	5	Heterozygous
	FN2471	Deletion	Chr3	20053815	20053816	1	Heterozygous
	FN2471	Deletion	Chr6	17824459	17824462	3	Homozygous
	FN2471	Deletion	Chr1	35694895	35694906	11	Heterozygous
	FN2471	Deletion	Chr5	6265915	6265923	8	Heterozygous
	FN2472	Deletion	Chr3	34328126	34328127	1	Homozygous
	FN2472	Deletion	Chr3	29055040	29055043	3	Homozygous
	FN2472	Deletion	Chr5	7792002	7792013	11	Homozygous
	FN2472	Deletion	Chr5	15151476	15151480	4	Homozygous
	FN2472	Deletion	Chr12	8190283	8190286	3	Heterozygous
	FN2472	Deletion	Chr6	1173700	1173704	4	Homozygous
	FN2472	Deletion	Chr2	27795502	27795541	39	Heterozygous
	FN2472	Deletion	Chr1	37270648	37270652	4	Homozygous
	FN2472	Deletion	Chr11	6879260	6879264	4	Heterozygous
	FN2472	Deletion	Chr3	32841815	32841821	6	Homozygous
	FN2472	Deletion	Chr3	26685591	26685596	5	Homozygous
	FN2472	Deletion	Chr2	19061773	19061774	1	Homozygous
	FN2472	Deletion	Chr11	24699116	24699118	2	Homozygous
	FN2472	Deletion	Chr1	13564016	13564026	10	Homozygous
	FN2472	Deletion	Chr12	23980033	23980034	1	Heterozygous
	FN2472	Deletion	Chr1	34060001	34140000	79999	NA
	FN2472	Deletion	Chr1	17166176	17166185	9	Heterozygous
	FN2472	Deletion	Chr8	8671870	8671871	1	Heterozygous
	FN2472	Deletion	Chr5	29287059	29287061	2	Heterozygous
	FN2472	Deletion	Chr5	18868261	18868272	11	Heterozygous
	FN2472	Deletion	Chr11	13340523	13340529	6	Homozygous
	FN2473	Deletion	Chr12	6955605	6955610	5	Heterozygous
	FN2473	Deletion	Chr12	23902077	23902082	5	Heterozygous
	FN2473	Deletion	Chr7	21781979	21781980	1	Homozygous
	FN2473	Deletion	Chr2	5582751	5582775	24	Heterozygous
	FN2473	Deletion	Chr4	5944739	5944749	10	Homozygous
	FN2473	Deletion	Chr8	9777469	9777474	5	Homozygous
	FN2473	Deletion	Chr7	2769144	2769154	10	Homozygous
	FN2473	Deletion	Chr4	10888117	10888139	22	Homozygous
	FN2473	Deletion	Chr5	18241131	18241138	7	Heterozygous
	FN2473	Deletion	Chr1	4046398	4046402	4	Homozygous
	FN2473	Deletion	Chr6	6071125	6071139	14	Heterozygous
	FN2473	Deletion	Chr10	19104090	19104093	3	Homozygous
	FN2473	Deletion	Chr8	6002673	6002675	2	Heterozygous
	FN2473	Deletion	Chr2	17683457	17683462	5	Homozygous
	FN2473	Deletion	Chr3	9360234	9360238	4	Homozygous
	FN2474	Deletion	Chr7	1803415	1803416	1	Homozygous
	FN2474	Deletion	Chr5	29437822	29437826	4	Homozygous
	FN2474	Deletion	Chr1	30620739	30620746	7	Heterozygous
	FN2474	Deletion	Chr8	24857551	24857552	1	Heterozygous
	FN2474	Deletion	Chr3	35691687	35691689	2	Heterozygous
	FN2474	Deletion	Chr4	29560399	29560400	1	Homozygous
	FN2474	Deletion	Chr1	42605740	42605745	5	Homozygous
	FN2474	Deletion	Chr10	6763758	6763760	2	Heterozygous
	FN2474	Deletion	Chr12	21630218	21630221	3	Heterozygous
	FN2474	Deletion	Chr6	913686	913687	1	Heterozygous
	FN2475	Deletion	Chr4	20651275	20651277	2	Heterozygous
	FN2475	Deletion	Chr3	24243308	24243310	2	Homozygous
	FN2475	Deletion	Chr4	13493853	13493854	1	Homozygous
	FN2475	Deletion	Chr11	2993426	2993429	3	Heterozygous
	FN2475	Deletion	Chr8	22996001	23090000	93999	NA
	FN2475	Deletion	Chr2	8527507	8527523	16	Homozygous
	FN2475	Deletion	Chr12	985698	985700	2	Homozygous
	FN2475	Deletion	Chr4	8533086	8533098	12	Homozygous
	FN2475	Deletion	Chr11	22908001	23012000	103999	NA
	FN2475	Deletion	Chr11	9564265	9564266	1	Heterozygous
	FN2476	Deletion	Chr4	7758286	7758289	3	Heterozygous
	FN2476	Deletion	Chr4	6958033	6958034	1	Heterozygous
	FN2476	Deletion	Chr5	6793204	6793217	13	Heterozygous
	FN2476	Deletion	Chr12	1244487	1244491	4	Heterozygous
	FN2476	Deletion	Chr10	14497445	14497446	1	Homozygous
	FN2476	Deletion	Chr4	24178020	24178040	20	Homozygous
	FN2476	Deletion	Chr9	14589343	14589345	2	Heterozygous
	FN2476	Deletion	Chr10	1944436	1944437	1	Homozygous
	FN2476	Deletion	Chr10	17443757	17443772	15	Heterozygous
	FN2476	Deletion	Chr4	10476116	10476118	2	Heterozygous
	FN2476	Deletion	Chr1	26197627	26197635	8	Homozygous
	FN2477	Deletion	Chr7	18146676	18146677	1	Homozygous
	FN2477	Deletion	Chr2	5422620	5422629	9	Heterozygous
	FN2477	Deletion	Chr2	4197694	4197698	4	Heterozygous
	FN2477	Deletion	Chr11	14121592	14121594	2	Heterozygous
	FN2477	Deletion	Chr10	1943198	1943204	6	Homozygous
	FN2477	Deletion	Chr5	2097618	2097630	12	Heterozygous
	FN2477	Deletion	Chr11	23067205	23067210	5	Heterozygous
	FN2477	Deletion	Chr2	26640001	26695000	54999	NA
	FN2477	Deletion	Chr9	9619017	9619018	1	Homozygous
	FN2477	Deletion	Chr12	21061482	21061485	3	Heterozygous
	FN2477	Deletion	Chr3	4800747	4800748	1	Heterozygous
	FN2477	Deletion	Chr4	20534895	20534903	8	Heterozygous
	FN2477	Deletion	Chr12	17640545	17640551	6	Homozygous
	FN2477	Deletion	Chr3	35061600	35061607	7	Homozygous
	FN2477	Deletion	Chr5	29082580	29082588	8	Homozygous
	FN2477	Deletion	Chr3	35901024	35901032	8	Homozygous
	FN2477	Deletion	Chr4	10253446	10253454	8	Homozygous
	FN2477	Deletion	Chr6	7978428	7978431	3	Heterozygous
	FN2477	Deletion	Chr4	22069001	22087000	17999	NA
	FN2478	Deletion	Chr1	12362489	12362497	8	Homozygous
	FN2478	Deletion	Chr12	16227793	16227804	11	Homozygous
	FN2478	Deletion	Chr8	11979467	11979468	1	Homozygous
	FN2478	Deletion	Chr6	6659959	6659960	1	Heterozygous
	FN2478	Deletion	Chr11	24553640	24553641	1	Homozygous
	FN2478	Deletion	Chr12	15548859	15548891	32	Heterozygous
	FN2478	Deletion	Chr12	13490666	13490677	11	Homozygous
	FN2478	Deletion	Chr12	7147841	7147850	9	Homozygous
	FN2478	Deletion	Chr11	24466890	24466912	22	Heterozygous
	FN2478	Deletion	Chr6	22048408	22048409	1	Heterozygous
	FN2478	Deletion	Chr6	25346856	25346857	1	Homozygous
	FN2478	Deletion	Chr8	11903579	11903580	1	Homozygous
	FN2478	Deletion	Chr10	21318386	21318395	9	Homozygous
	FN2479	Deletion	Chr2	1143605	1143606	1	Heterozygous
	FN2479	Deletion	Chr4	27565042	27565057	15	Heterozygous
	FN2479	Deletion	Chr6	10148806	10148813	7	Heterozygous
	FN2479	Deletion	Chr4	5590392	5590399	7	Heterozygous
	FN2479	Deletion	Chr2	22445292	22445303	11	Heterozygous
	FN2479	Deletion	Chr2	4610363	4610364	1	Heterozygous
	FN2479	Deletion	Chr5	17219873	17219879	6	Heterozygous
	FN2479	Deletion	Chr6	10916678	10916688	10	Heterozygous
	FN2479	Deletion	Chr4	896785	896787	2	Homozygous
	FN2479	Deletion	Chr5	29076320	29076323	3	Homozygous
	FN2479	Deletion	Chr8	9627325	9627327	2	Heterozygous
	FN2479	Deletion	Chr1	7401764	7401766	2	Heterozygous
	FN2479	Deletion	Chr9	8753653	8753663	10	Heterozygous
	FN2479	Deletion	Chr12	7365968	7365984	16	Heterozygous
	FN2479	Deletion	Chr8	17729647	17729659	12	Heterozygous
	FN2479	Deletion	Chr4	10617861	10617862	1	Heterozygous
	FN2480	Deletion	Chr1	17528442	17528444	2	Heterozygous
	FN2480	Deletion	Chr1	1883937	1883941	4	Homozygous
	FN2480	Deletion	Chr4	33465865	33465866	1	Heterozygous
	FN2480	Deletion	Chr1	23685298	23685306	8	Homozygous
	FN2480	Deletion	Chr7	6606725	6606735	10	Homozygous
	FN2480	Deletion	Chr1	24695980	24695990	10	Homozygous
	FN2480	Deletion	Chr3	36954932	36954952	20	Homozygous
	FN2480	Deletion	Chr11	11317512	11317531	19	Heterozygous
	FN2480	Deletion	Chr4	35599971	35599972	1	Homozygous
	FN2480	Deletion	Chr1	7862043	7862045	2	Heterozygous
	FN2480	Deletion	Chr1	15089113	15089122	9	Homozygous
	FN2480	Deletion	Chr10	10317845	10317852	7	Homozygous
	FN2480	Deletion	Chr1	19753001	19815000	61999	NA
	FN2480	Deletion	Chr7	28510332	28510350	18	Heterozygous
	FN2480	Deletion	Chr3	21301402	21301414	12	Heterozygous
	FN2480	Deletion	Chr4	6950541	6950547	6	Homozygous
	FN2481	Deletion	Chr4	31553001	31567000	13999	NA
	FN2481	Deletion	Chr9	19659500	19659507	7	Heterozygous
	FN2481	Deletion	Chr9	20280793	20280794	1	Homozygous
	FN2481	Deletion	Chr1	16790289	16790290	1	Homozygous
	FN2482	Deletion	Chr1	26588174	26588175	1	Heterozygous
	FN2482	Deletion	Chr5	10608468	10608491	23	Heterozygous
	FN2482	Deletion	Chr4	7440001	7450000	9999	NA
	FN2482	Deletion	Chr7	16341081	16341083	2	Homozygous
	FN2482	Deletion	Chr5	10450123	10450125	2	Homozygous
	FN2483	Deletion	Chr8	28202694	28202704	10	Heterozygous
	FN2483	Deletion	Chr2	24848001	24878000	29999	NA
	FN2483	Deletion	Chr7	16897191	16897193	2	Homozygous
	FN2483	Deletion	Chr5	27872446	27872452	6	Heterozygous
	FN2483	Deletion	Chr7	11481792	11481803	11	Homozygous
	FN2483	Deletion	Chr3	8079498	8079501	3	Heterozygous
	FN2483	Deletion	Chr1	26560728	26560729	1	Homozygous
	FN2483	Deletion	Chr6	19355001	19694000	338999	NA
	FN2483	Deletion	Chr4	3947228	3947246	18	Homozygous
	FN2483	Deletion	Chr3	31881135	31881140	5	Heterozygous
	FN2483	Deletion	Chr2	5482882	5482884	2	Homozygous
	FN2483	Deletion	Chr2	8639944	8639945	1	Homozygous
	FN2484	Deletion	Chr4	13044551	13044553	2	Heterozygous
	FN2484	Deletion	Chr4	12076547	12076568	21	Homozygous
	FN2484	Deletion	Chr12	11652227	11652538	311	Heterozygous
	FN2484	Deletion	Chr11	27790527	27790528	1	Homozygous
	FN2484	Deletion	Chr1	27186214	27186215	1	Homozygous
	FN2484	Deletion	Chr12	13478001	13604000	125999	NA
	FN2484	Deletion	Chr10	16281001	16484000	202999	NA
	FN2484	Deletion	Chr10	4146503	4146504	1	Heterozygous
	FN2484	Deletion	Chr12	5230804	5230807	3	Heterozygous
	FN2484	Deletion	Chr11	17596466	17596478	12	Heterozygous
	FN2484	Deletion	Chr10	16491001	16615000	123999	NA
	FN2484	Deletion	Chr4	20495057	20495059	2	Heterozygous
	FN2484	Deletion	Chr4	11596678	11596693	15	Homozygous
	FN2484	Deletion	Chr12	1915001	1932000	16999	NA
	FN2484	Deletion	Chr12	21634675	21634681	6	Heterozygous
	FN2484	Deletion	Chr10	13548601	13548610	9	Homozygous
	FN2484	Deletion	Chr7	5173866	5173871	5	Heterozygous
	FN2485	Deletion	Chr12	16409001	16477000	67999	NA
	FN2485	Deletion	Chr9	12829809	12829810	1	Heterozygous
	FN2485	Deletion	Chr7	13628001	13672000	43999	NA
	FN2485	Deletion	Chr5	9079437	9079441	4	Homozygous
	FN2485	Deletion	Chr5	19378073	19378074	1	Heterozygous
	FN2485	Deletion	Chr11	11489221	11489227	6	Homozygous
	FN2485	Deletion	Chr7	2714001	2741000	26999	NA
	FN2485	Deletion	Chr12	23002345	23002347	2	Homozygous
	FN2485	Deletion	Chr5	10744720	10744721	1	Homozygous
	FN2485	Deletion	Chr3	37525707	37525709	2	Heterozygous
	FN2485	Deletion	Chr9	22673852	22673870	18	Homozygous
	FN2485	Deletion	Chr6	4756819	4756823	4	Heterozygous
	FN2485	Deletion	Chr2	27940799	27940807	8	Homozygous
	FN2485	Deletion	Chr12	22191306	22191308	2	Heterozygous
	FN2485	Deletion	Chr2	28348936	28348939	3	Homozygous
	FN2485	Deletion	Chr10	2791001	2894000	102999	NA
	FN2485	Deletion	Chr1	38895708	38895709	1	Heterozygous
	FN2485	Deletion	Chr3	29347441	29347442	1	Homozygous
	FN2485	Deletion	Chr5	21874347	21874348	1	Homozygous
	FN2485	Deletion	Chr2	28135541	28135553	12	Homozygous
	FN2485	Deletion	Chr4	719078	719084	6	Heterozygous
	FN2485	Deletion	Chr8	18521558	18521559	1	Homozygous
	FN2486	Deletion	Chr12	15062164	15062173	9	Homozygous
	FN2486	Deletion	Chr1	17138962	17138963	1	Heterozygous
	FN2486	Deletion	Chr3	9829381	9829392	11	Heterozygous
	FN2486	Deletion	Chr1	10313712	10313719	7	Homozygous
	FN2486	Deletion	Chr6	11863879	11863883	4	Heterozygous
	FN2486	Deletion	Chr7	27251421	27251422	1	Heterozygous
	FN2486	Deletion	Chr7	19728001	19750000	21999	NA
	FN2486	Deletion	Chr4	28849394	28849395	1	Heterozygous
	FN2486	Deletion	Chr4	1901341	1901371	30	Homozygous
	FN2486	Deletion	Chr12	18392568	18392570	2	Homozygous
	FN2486	Deletion	Chr3	15433696	15433697	1	Heterozygous
	FN2486	Deletion	Chr5	24640116	24640120	4	Heterozygous
	FN2486	Deletion	Chr7	7422331	7422333	2	Heterozygous
	FN2486	Deletion	Chr1	15929479	15929485	6	Heterozygous
	FN2486	Deletion	Chr10	9665240	9665251	11	Heterozygous
	FN2486	Deletion	Chr12	17634670	17634678	8	Homozygous
	FN2486	Deletion	Chr10	246650	246652	2	Heterozygous
	FN2486	Deletion	Chr8	14544919	14544921	2	Heterozygous
	FN2486	Deletion	Chr7	8301454	8301456	2	Homozygous
	FN2486	Deletion	Chr4	7296204	7296210	6	Homozygous
	FN2486	Deletion	Chr11	26482712	26482713	1	Heterozygous
	FN2486	Deletion	Chr8	1837066	1837068	2	Heterozygous
	FN2486	Deletion	Chr8	23071023	23071030	7	Heterozygous
	FN2487	Deletion	Chr2	7808250	7808254	4	Homozygous
	FN2487	Deletion	Chr7	18618636	18618637	1	Heterozygous
	FN2487	Deletion	Chr7	22076260	22076263	3	Heterozygous
	FN2487	Deletion	Chr6	4383137	4383149	12	Heterozygous
	FN2487	Deletion	Chr8	28722008	28722015	7	Heterozygous
	FN2487	Deletion	Chr9	15420439	15420443	4	Homozygous
	FN2487	Deletion	Chr4	3443001	3691000	247999	NA
	FN2487	Deletion	Chr11	27988513	27988535	22	Homozygous
	FN2487	Deletion	Chr5	25176309	25176310	1	Heterozygous
	FN2487	Deletion	Chr4	7372988	7372990	2	Heterozygous
	FN2487	Deletion	Chr8	9390051	9390053	2	Heterozygous
	FN2487	Deletion	Chr1	1385631	1385633	2	Heterozygous
	FN2487	Deletion	Chr3	36894991	36894992	1	Homozygous
	FN2487	Deletion	Chr3	21349686	21349687	1	Heterozygous
	FN2487	Deletion	Chr8	18711864	18711874	10	Heterozygous
	FN2487	Deletion	Chr5	26393880	26393886	6	Heterozygous
	FN2487	Deletion	Chr8	3034784	3034785	1	Homozygous
	FN2488	Deletion	Chr8	25015536	25015537	1	Homozygous
	FN2488	Deletion	Chr1	31006561	31006574	13	Homozygous
	FN2488	Deletion	Chr4	1388022	1388024	2	Heterozygous
	FN2488	Deletion	Chr7	11109658	11109670	12	Heterozygous
	FN2488	Deletion	Chr9	4955555	4955558	3	Homozygous
	FN2488	Deletion	Chr4	9142719	9142721	2	Heterozygous
	FN2488	Deletion	Chr2	30729880	30729884	4	Heterozygous
	FN2488	Deletion	Chr8	14490001	14577000	86999	NA
	FN2488	Deletion	Chr4	23544379	23544380	1	Heterozygous
	FN2489	Deletion	Chr5	14468896	14468900	4	Homozygous
	FN2489	Deletion	Chr9	16608930	16608932	2	Homozygous
	FN2489	Deletion	Chr3	6215702	6215705	3	Heterozygous
	FN2489	Deletion	Chr3	36407623	36407628	5	Heterozygous
	FN2489	Deletion	Chr6	18099425	18099551	126	Heterozygous
	FN2489	Deletion	Chr5	944885	944890	5	Homozygous
	FN2489	Deletion	Chr1	29295001	29322000	26999	NA
	FN2489	Deletion	Chr2	24484274	24484275	1	Heterozygous
	FN2489	Deletion	Chr4	29927006	29927007	1	Homozygous
	FN2489	Deletion	Chr7	28904355	28904356	1	Homozygous
	FN2489	Deletion	Chr7	27971811	27971815	4	Homozygous
	FN2489	Deletion	Chr1	1710441	1710443	2	Homozygous
	FN2489	Deletion	Chr4	31719287	31719295	8	Homozygous
	FN2491	Deletion	Chr10	12655965	12655973	8	Homozygous
	FN2491	Deletion	Chr12	11658160	11658314	154	Heterozygous
	FN2491	Deletion	Chr10	11886308	11886316	8	Homozygous
	FN2491	Deletion	Chr3	13128302	13128305	3	Heterozygous
	FN2491	Deletion	Chr4	24757893	24757896	3	Homozygous
	FN2491	Deletion	Chr1	25562001	25577000	14999	NA
	FN2491	Deletion	Chr7	13359427	13359433	6	Homozygous
	FN2492	Deletion	Chr12	2780832	2780834	2	Heterozygous
	FN2492	Deletion	Chr5	1407715	1407716	1	Heterozygous
	FN2492	Deletion	Chr7	3330627	3330628	1	Heterozygous
	FN2492	Deletion	Chr3	20655146	20655147	1	Heterozygous
	FN2492	Deletion	Chr12	19133126	19133133	7	Homozygous
	FN2492	Deletion	Chr6	8001128	8001129	1	Heterozygous
	FN2492	Deletion	Chr3	11619249	11619251	2	Heterozygous
	FN2492	Deletion	Chr5	22431490	22431492	2	Heterozygous
	FN2492	Deletion	Chr2	32707477	32707478	1	Homozygous
	FN2492	Deletion	Chr8	3217003	3217004	1	Heterozygous
	FN2492	Deletion	Chr12	7191850	7191851	1	Homozygous
	FN2492	Deletion	Chr7	5556792	5556799	7	Heterozygous
	FN2492	Deletion	Chr12	16264439	16264441	2	Heterozygous
	FN2492	Deletion	Chr4	13937630	13937634	4	Homozygous
	FN2492	Deletion	Chr6	7576420	7576423	3	Heterozygous
	FN2492	Deletion	Chr9	4384192	4384197	5	Heterozygous
	FN2492	Deletion	Chr8	1162411	1162414	3	Homozygous
	FN2493	Deletion	Chr9	7579336	7579348	12	Homozygous
	FN2493	Deletion	Chr10	2280563	2280564	1	Homozygous
	FN2493	Deletion	Chr10	10465251	10465257	6	Heterozygous
	FN2493	Deletion	Chr3	1400441	1400445	4	Homozygous
	FN2493	Deletion	Chr10	17139517	17139519	2	Heterozygous
	FN2493	Deletion	Chr3	32238001	32298000	59999	NA
	FN2493	Deletion	Chr6	26264912	26264927	15	Homozygous
	FN2493	Deletion	Chr11	1751033	1751035	2	Heterozygous
	FN2493	Deletion	Chr4	29269001	29396000	126999	NA
	FN2494	Deletion	Chr7	24181624	24181626	2	Heterozygous
	FN2494	Deletion	Chr4	34489140	34489160	20	Heterozygous
	FN2494	Deletion	Chr11	23639130	23639131	1	Heterozygous
	FN2494	Deletion	Chr11	27194195	27194198	3	Homozygous
	FN2494	Deletion	Chr6	14602625	14602635	10	Heterozygous
	FN2494	Deletion	Chr3	24941213	24941215	2	Homozygous
	FN2494	Deletion	Chr2	25478356	25478357	1	Heterozygous
	FN2494	Deletion	Chr1	1259310	1259316	6	Heterozygous
	FN2494	Deletion	Chr7	20394548	20394550	2	Heterozygous
	FN2494	Deletion	Chr1	37191544	37191545	1	Heterozygous
	FN2494	Deletion	Chr6	16210231	16210252	21	Homozygous
	FN2494	Deletion	Chr4	34493303	34493314	11	Homozygous
	FN2495	Deletion	Chr3	31706493	31706498	5	Heterozygous
	FN2495	Deletion	Chr6	21711129	21711133	4	Homozygous
	FN2495	Deletion	Chr6	25037001	25044000	6999	NA
	FN2495	Deletion	Chr4	2627178	2627183	5	Heterozygous
	FN2495	Deletion	Chr2	2828818	2828822	4	Homozygous
	FN2495	Deletion	Chr4	21614513	21614516	3	Heterozygous
	FN2495	Deletion	Chr11	20763001	20774000	10999	NA
	FN2495	Deletion	Chr3	32910079	32910088	9	Homozygous
	FN2495	Deletion	Chr1	11485586	11485587	1	Homozygous
	FN2495	Deletion	Chr11	9102805	9102809	4	Heterozygous
	FN2496	Deletion	Chr12	12576001	12614000	37999	NA
	FN2496	Deletion	Chr9	9315208	9315209	1	Heterozygous
	FN2496	Deletion	Chr2	17083673	17083681	8	Homozygous
	FN2496	Deletion	Chr3	23427951	23427953	2	Heterozygous
	FN2496	Deletion	Chr10	6615456	6615460	4	Heterozygous
	FN2496	Deletion	Chr4	5441273	5441275	2	Heterozygous
	FN2496	Deletion	Chr11	14216265	14216280	15	Homozygous
	FN2497	Deletion	Chr11	22558762	22558764	2	Heterozygous
	FN2497	Deletion	Chr6	27359011	27359016	5	Homozygous
	FN2497	Deletion	Chr12	24949001	24989000	39999	NA
	FN2497	Deletion	Chr10	18813385	18813386	1	Homozygous
	FN2497	Deletion	Chr8	2928259	2928267	8	Homozygous
	FN2497	Deletion	Chr9	14822741	14822746	5	Homozygous
	FN2497	Deletion	Chr1	40508340	40508342	2	Homozygous
	FN2497	Deletion	Chr8	21510752	21510756	4	Heterozygous
	FN2498	Deletion	Chr12	24217352	24217354	2	Heterozygous
	FN2498	Deletion	Chr8	5296404	5296411	7	Heterozygous
	FN2498	Deletion	Chr8	28701495	28701497	2	Heterozygous
	FN2498	Deletion	Chr6	8965084	8965092	8	Homozygous
	FN2498	Deletion	Chr5	1008072	1008076	4	Homozygous
	FN2498	Deletion	Chr1	22650813	22650817	4	Homozygous
	FN2498	Deletion	Chr7	14995513	14995520	7	Homozygous
	FN2498	Deletion	Chr7	10421811	10421814	3	Homozygous
	FN2498	Deletion	Chr11	8710001	8865000	154999	NA
	FN2499	Deletion	Chr1	41337501	41337507	6	Heterozygous
	FN2499	Deletion	Chr3	31268327	31268328	1	Homozygous
	FN2499	Deletion	Chr4	31731964	31731973	9	Homozygous
	FN2499	Deletion	Chr8	11678970	11678972	2	Heterozygous
	FN2499	Deletion	Chr6	19125021	19125033	12	Heterozygous
	FN2499	Deletion	Chr10	14629779	14629780	1	Heterozygous
	FN2499	Deletion	Chr4	1379092	1379095	3	Homozygous
	FN2499	Deletion	Chr9	17282001	17314000	31999	NA
	FN2499	Deletion	Chr3	20293891	20293892	1	Homozygous
	FN2499	Deletion	Chr5	27732395	27732398	3	Heterozygous
	FN2499	Deletion	Chr9	15084997	15085003	6	Heterozygous
	FN2499	Deletion	Chr3	28739361	28739365	4	Heterozygous
	FN2499	Deletion	Chr1	22146001	22162000	15999	NA
	FN2499	Deletion	Chr8	7650501	7650504	3	Heterozygous
	FN2499	Deletion	Chr12	11806001	11831000	24999	NA
	FN2500	Deletion	Chr5	7442001	7533000	90999	NA
	FN2500	Deletion	Chr2	17150001	17177000	26999	NA
	FN2500	Deletion	Chr2	36708417	36708418	1	Heterozygous
	FN2500	Deletion	Chr5	16055079	16055081	2	Heterozygous
	FN2500	Deletion	Chr9	15933260	15933261	1	Heterozygous
	FN2500	Deletion	Chr12	4224436	4224455	19	Heterozygous
	FN2500	Deletion	Chr11	7218786	7218787	1	Homozygous
	FN2500	Deletion	Chr1	31371325	31371327	2	Heterozygous
	FN2529-S	Deletion	Chr1	31482133	31482211	78	Heterozygous
	FN2529-S	Deletion	Chr8	28073683	28073685	2	Heterozygous
	FN2529-S	Deletion	Chr5	29717469	29717476	7	Heterozygous
	FN2529-S	Deletion	Chr5	29059403	29059404	1	Homozygous
	FN2529-S	Deletion	Chr4	35176842	35176843	1	Homozygous
	FN2529-S	Deletion	Chr5	29085290	29085293	3	Homozygous
	FN2529-S	Deletion	Chr10	13391073	13391075	2	Heterozygous
	FN2529-S	Deletion	Chr3	3022878	3022883	5	Heterozygous
	FN2529-S	Deletion	Chr9	8779925	8780016	91	Heterozygous
	FN2529-S	Deletion	Chr12	21529986	21529988	2	Heterozygous
	FN2529-S	Deletion	Chr8	13760019	13760025	6	Homozygous
	FN2529-S	Deletion	Chr3	32846803	32846804	1	Heterozygous
	FN2530-S	Deletion	Chr12	9470311	9470316	5	Homozygous
	FN2530-S	Deletion	Chr6	22342509	22342512	3	Homozygous
	FN2530-S	Deletion	Chr7	11683001	11792000	108999	NA
	FN2530-S	Deletion	Chr5	9024595	9024602	7	Heterozygous
	FN2530-S	Deletion	Chr12	18441922	18441923	1	Heterozygous
	FN2530-S	Deletion	Chr7	22411137	22411146	9	Homozygous
	FN2530-S	Deletion	Chr7	896708	896712	4	Homozygous
	FN2530-S	Deletion	Chr7	782392	782403	11	Heterozygous
	FN2531-S	Deletion	Chr6	21343253	21343274	21	Heterozygous
	FN2531-S	Deletion	Chr3	15208091	15208092	1	Heterozygous
	FN2531-S	Deletion	Chr11	16079226	16079241	15	Homozygous
	FN2531-S	Deletion	Chr1	5873001	6377000	503999	NA
	FN2531-S	Deletion	Chr12	2601556	2601563	7	Heterozygous
	FN2531-S	Deletion	Chr10	21352024	21352025	1	Heterozygous
	FN2531-S	Deletion	Chr2	15541481	15541491	10	Homozygous
	FN2531-S	Deletion	Chr2	26421492	26421506	14	Heterozygous
	FN2531-S	Deletion	Chr1	13648001	14076000	427999	NA
	FN2531-S	Deletion	Chr10	10989313	10989323	10	Heterozygous
	FN2531-S	Deletion	Chr3	25116250	25116251	1	Homozygous
	FN2531-S	Deletion	Chr8	13246904	13247060	156	Heterozygous
	FN2531-S	Deletion	Chr11	8859794	8859795	1	Homozygous
	FN2532-S	Deletion	Chr10	15594299	15594300	1	Heterozygous
	FN2532-S	Deletion	Chr11	6483922	6483925	3	Homozygous
	FN2532-S	Deletion	Chr3	16736133	16736135	2	Heterozygous
	FN2532-S	Deletion	Chr2	362131	362133	2	Heterozygous
	FN2532-S	Deletion	Chr10	3434733	3434736	3	Homozygous
	FN2532-S	Deletion	Chr12	4577080	4577091	11	Heterozygous
	FN2532-S	Deletion	Chr2	25751801	25751802	1	Heterozygous
	FN2532-S	Deletion	Chr1	7590569	7590570	1	Homozygous
	FN2532-S	Deletion	Chr6	4338382	4338384	2	Heterozygous
	FN2532-S	Deletion	Chr6	14108912	14108914	2	Homozygous
	FN2532-S	Deletion	Chr8	21161354	21161359	5	Homozygous
	FN2532-S	Deletion	Chr3	17401694	17401696	2	Homozygous
	FN2532-S	Deletion	Chr3	1797546	1797547	1	Homozygous
	FN2532-S	Deletion	Chr11	4482001	4575000	92999	NA
	FN2532-S	Deletion	Chr4	148229	148233	4	Heterozygous
	FN2532-S	Deletion	Chr5	16358864	16358866	2	Heterozygous
	FN2533-S	Deletion	Chr4	387717	387724	7	Heterozygous
	FN2533-S	Deletion	Chr1	11848762	11848855	93	Heterozygous
	FN2533-S	Deletion	Chr4	29009001	29076000	66999	NA
	FN2533-S	Deletion	Chr1	517238	517259	21	Homozygous
	FN2533-S	Deletion	Chr4	29544001	29588000	43999	NA
	FN2533-S	Deletion	Chr3	14317703	14317712	9	Homozygous
	FN2533-S	Deletion	Chr7	10355096	10355098	2	Homozygous
	FN2533-S	Deletion	Chr3	25058001	25138000	79999	NA
	FN2533-S	Deletion	Chr4	29441001	29538000	96999	NA
	FN2534-S	Deletion	Chr6	4107737	4107738	1	Heterozygous
	FN2534-S	Deletion	Chr12	22246001	22464000	217999	NA
	FN2534-S	Deletion	Chr1	29421786	29421789	3	Homozygous
	FN2534-S	Deletion	Chr5	18496001	18582000	85999	NA
	FN2534-S	Deletion	Chr6	13532069	13532071	2	Heterozygous
	FN2535-S	Deletion	Chr5	20888766	20888769	3	Homozygous
	FN2535-S	Deletion	Chr3	35616618	35616625	7	Heterozygous
	FN2535-S	Deletion	Chr12	10230560	10230568	8	Homozygous
	FN2535-S	Deletion	Chr6	15336213	15336221	8	Homozygous
	FN2535-S	Deletion	Chr4	10076001	10126000	49999	NA
	FN2535-S	Deletion	Chr7	7334001	7381000	46999	NA
	FN2535-S	Deletion	Chr4	7945689	7945696	7	Heterozygous
	FN2535-S	Deletion	Chr11	29496342	29496356	14	Homozygous
	FN2535-S	Deletion	Chr6	26225315	26225326	11	Heterozygous
	FN2535-S	Deletion	Chr9	95879	95880	1	Heterozygous
	FN2535-S	Deletion	Chr8	19135001	19420000	284999	NA
	FN2536-S	Deletion	Chr12	25164430	25164432	2	Homozygous
	FN2536-S	Deletion	Chr2	2105389	2105391	2	Heterozygous
	FN2536-S	Deletion	Chr2	35924565	35924566	1	Heterozygous
	FN2536-S	Deletion	Chr2	11569880	11569882	2	Homozygous
	FN2536-S	Deletion	Chr11	18287001	18329000	41999	NA
	FN2537-S	Deletion	Chr8	28514001	28523000	8999	NA
	FN2537-S	Deletion	Chr10	21933492	21933493	1	Heterozygous
	FN2537-S	Deletion	Chr5	9524332	9524341	9	Heterozygous
	FN2537-S	Deletion	Chr1	36869220	36869228	8	Heterozygous
	FN2537-S	Deletion	Chr12	2204335	2204341	6	Homozygous
	FN2537-S	Deletion	Chr6	18732001	18790000	57999	NA
	FN2537-S	Deletion	Chr12	20760810	20760818	8	Homozygous
	FN2537-S	Deletion	Chr11	2600633	2600640	7	Heterozygous
	FN2537-S	Deletion	Chr2	15187569	15187570	1	Homozygous
	FN2537-S	Deletion	Chr5	28834648	28834649	1	Heterozygous
	FN2537-S	Deletion	Chr3	18885581	18885582	1	Heterozygous
	FN2537-S	Deletion	Chr10	7753912	7753916	4	Heterozygous
	FN2537-S	Deletion	Chr3	18119428	18119430	2	Heterozygous
	FN2538-S	Deletion	Chr8	22713419	22713433	14	Heterozygous
	FN2538-S	Deletion	Chr6	4717878	4717879	1	Heterozygous
	FN2538-S	Deletion	Chr7	21432767	21432780	13	Heterozygous
	FN2538-S	Deletion	Chr4	11650025	11650026	1	Heterozygous
	FN2538-S	Deletion	Chr1	35685217	35685224	7	Heterozygous
	FN2538-S	Deletion	Chr8	8845968	8845969	1	Heterozygous
	FN2538-S	Deletion	Chr4	7979828	7979839	11	Homozygous
	FN2538-S	Deletion	Chr2	4626066	4626067	1	Heterozygous
	FN2538-S	Deletion	Chr3	1926143	1926144	1	Heterozygous
	FN2538-S	Deletion	Chr4	8461625	8461648	23	Homozygous
	FN2538-S	Deletion	Chr10	4493991	4494003	12	Homozygous
	FN2538-S	Deletion	Chr4	19357476	19357478	2	Heterozygous
	FN2538-S	Deletion	Chr3	7005036	7005039	3	Heterozygous
	FN2538-S	Deletion	Chr10	15762366	15762454	88	Heterozygous
	FN2538-S	Deletion	Chr3	25461119	25461129	10	Homozygous
	FN2539-S	Deletion	Chr1	5505923	5505930	7	Homozygous
	FN2539-S	Deletion	Chr8	11749225	11749227	2	Heterozygous
	FN2539-S	Deletion	Chr3	11478351	11478357	6	Homozygous
	FN2539-S	Deletion	Chr2	19091001	19100000	8999	NA
	FN2539-S	Deletion	Chr1	19804196	19804198	2	Heterozygous
	FN2539-S	Deletion	Chr5	14347176	14347183	7	Homozygous
	FN2539-S	Deletion	Chr3	36378375	36378379	4	Homozygous
	FN2540-S	Deletion	Chr4	8292258	8292260	2	Heterozygous
	FN2540-S	Deletion	Chr6	19042508	19042518	10	Heterozygous
	FN2540-S	Deletion	Chr5	7901531	7901546	15	Homozygous
	FN2540-S	Deletion	Chr3	13576276	13576298	22	Heterozygous
	FN2540-S	Deletion	Chr12	5352418	5352426	8	Heterozygous
	FN2540-S	Deletion	Chr1	16847027	16847028	1	Homozygous
	FN2540-S	Deletion	Chr6	4587601	4587604	3	Homozygous
	FN2540-S	Deletion	Chr5	8178072	8178099	27	Heterozygous
	FN2540-S	Deletion	Chr1	25670436	25670451	15	Homozygous
	FN2540-S	Deletion	Chr8	9432809	9432812	3	Homozygous
	FN2540-S	Deletion	Chr7	18850165	18850167	2	Homozygous
	FN2540-S	Deletion	Chr3	22269348	22269375	27	Homozygous
	FN2540-S	Deletion	Chr6	9029505	9029511	6	Heterozygous
	FN2540-S	Deletion	Chr5	13155346	13155350	4	Heterozygous
	FN2541-S	Deletion	Chr1	38738346	38738396	50	Heterozygous
	FN2541-S	Deletion	Chr11	24358244	24358261	17	Heterozygous
	FN2541-S	Deletion	Chr11	13367111	13367112	1	Heterozygous
	FN2541-S	Deletion	Chr11	27904734	27904741	7	Heterozygous
	FN2541-S	Deletion	Chr3	33678891	33678901	10	Homozygous
	FN2541-S	Deletion	Chr8	6113440	6113441	1	Heterozygous
	FN2541-S	Deletion	Chr10	2237376	2237378	2	Heterozygous
	FN2541-S	Deletion	Chr6	9619092	9619094	2	Heterozygous
	FN2541-S	Deletion	Chr3	8260912	8260926	14	Heterozygous
	FN2541-S	Deletion	Chr12	18327666	18327667	1	Heterozygous
	FN2541-S	Deletion	Chr5	14825117	14825118	1	Heterozygous
	FN2541-S	Deletion	Chr12	27010551	27010566	15	Heterozygous
	FN2541-S	Deletion	Chr7	10635825	10635827	2	Heterozygous
	FN2541-S	Deletion	Chr11	6440836	6440843	7	Heterozygous
	FN2541-S	Deletion	Chr5	12742671	12742690	19	Heterozygous
	FN2541-S	Deletion	Chr4	19481829	19481843	14	Homozygous
	FN2541-S	Deletion	Chr4	35088574	35088575	1	Heterozygous
	FN2542-S	Deletion	Chr2	23710204	23710205	1	Heterozygous
	FN2542-S	Deletion	Chr4	13873693	13873697	4	Heterozygous
	FN2542-S	Deletion	Chr2	31271013	31271022	9	Heterozygous
	FN2542-S	Deletion	Chr2	2285317	2285318	1	Homozygous
	FN2542-S	Deletion	Chr9	18702116	18702121	5	Heterozygous
	FN2542-S	Deletion	Chr7	2164474	2164478	4	Heterozygous
	FN2542-S	Deletion	Chr8	835001	864000	28999	NA
	FN2542-S	Deletion	Chr1	9828727	9828732	5	Homozygous
	FN2542-S	Deletion	Chr4	30111372	30111376	4	Heterozygous
	FN2542-S	Deletion	Chr7	28475010	28475011	1	Heterozygous
	FN2542-S	Deletion	Chr4	11480632	11480633	1	Heterozygous
	FN2542-S	Deletion	Chr1	43052689	43052691	2	Heterozygous
	FN2542-S	Deletion	Chr12	2904231	2904232	1	Heterozygous
	FN2542-S	Deletion	Chr2	2887835	2887842	7	Homozygous
	FN2542-S	Deletion	Chr4	24602278	24602300	22	Homozygous
	FN2544-S	Deletion	Chr5	17304229	17304230	1	Homozygous
	FN2544-S	Deletion	Chr8	2545715	2545718	3	Heterozygous
	FN2544-S	Deletion	Chr9	14827519	14827542	23	Heterozygous
	FN2544-S	Deletion	Chr4	6424510	6424521	11	Homozygous
	FN2544-S	Deletion	Chr3	30579202	30579211	9	Homozygous
	FN2544-S	Deletion	Chr3	35090161	35090341	180	Heterozygous
	FN2544-S	Deletion	Chr9	21966731	21966741	10	Homozygous
	FN2544-S	Deletion	Chr11	4369584	4369599	15	Homozygous
	FN2544-S	Deletion	Chr11	24080195	24080196	1	Homozygous
	FN2544-S	Deletion	Chr1	21498793	21498809	16	Homozygous
	FN2544-S	Deletion	Chr5	15426733	15426735	2	Heterozygous
	FN2545-S	Deletion	Chr6	6715555	6715557	2	Heterozygous
	FN2545-S	Deletion	Chr1	10440001	10560000	119999	NA
	FN2545-S	Deletion	Chr7	23288010	23288011	1	Homozygous
	FN2545-S	Deletion	Chr1	32009690	32009694	4	Heterozygous
	FN2545-S	Deletion	Chr8	7190811	7190820	9	Homozygous
	FN2545-S	Deletion	Chr8	28020276	28020291	15	Heterozygous
	FN2545-S	Deletion	Chr6	24833592	24833596	4	Heterozygous
	FN2545-S	Deletion	Chr8	28252127	28252129	2	Homozygous
	FN2545-S	Deletion	Chr7	4345001	4351000	5999	NA
	FN2545-S	Deletion	Chr9	4586611	4586735	124	Heterozygous
	FN2545-S	Deletion	Chr1	10567001	10684000	116999	NA
	FN2546-S	Deletion	Chr5	5930631	5930632	1	Homozygous
	FN2546-S	Deletion	Chr11	29684074	29684086	12	Homozygous
	FN2546-S	Deletion	Chr12	16710577	16710579	2	Homozygous
	FN2546-S	Deletion	Chr4	12988232	12988236	4	Heterozygous
	FN2546-S	Deletion	Chr6	9539974	9539975	1	Heterozygous
	FN2546-S	Deletion	Chr2	14359020	14359021	1	Heterozygous
	FN2546-S	Deletion	Chr5	17211797	17211803	6	Heterozygous
	FN2546-S	Deletion	Chr4	17250225	17250231	6	Homozygous
	FN2546-S	Deletion	Chr3	22390333	22390334	1	Heterozygous
	FN2546-S	Deletion	Chr4	9148015	9148024	9	Heterozygous
	FN2547-S	Deletion	Chr8	27409506	27409515	9	Heterozygous
	FN2547-S	Deletion	Chr2	13818676	13818840	164	Heterozygous
	FN2547-S	Deletion	Chr1	10349250	10349377	127	Heterozygous
	FN2547-S	Deletion	Chr4	27343001	27388000	44999	NA
	FN2547-S	Deletion	Chr4	31456001	31461000	4999	NA
	FN2547-S	Deletion	Chr6	22664656	22664658	2	Heterozygous
	FN2547-S	Deletion	Chr8	11063309	11063312	3	Homozygous
	FN2547-S	Deletion	Chr8	12310839	12310850	11	Heterozygous
	FN2547-S	Deletion	Chr11	17058362	17058425	63	Heterozygous
	FN2547-S	Deletion	Chr2	31870001	31907000	36999	NA
	FN2549-S	Deletion	Chr5	20410365	20410366	1	Heterozygous
	FN2549-S	Deletion	Chr12	14229930	14229947	17	Heterozygous
	FN2549-S	Deletion	Chr3	409104	409106	2	Heterozygous
	FN2550-S	Deletion	Chr5	29314832	29314834	2	Heterozygous
	FN2550-S	Deletion	Chr1	6212402	6212517	115	Heterozygous
	FN2550-S	Deletion	Chr2	19647001	19652000	4999	NA
	FN2551-S	Deletion	Chr8	9101264	9101272	8	Heterozygous
	FN2551-S	Deletion	Chr6	24519411	24519416	5	Heterozygous
	FN2551-S	Deletion	Chr4	34967265	34967266	1	Heterozygous
	FN2551-S	Deletion	Chr1	41750720	41750725	5	Homozygous
	FN2551-S	Deletion	Chr11	4086189	4086202	13	Heterozygous
	FN2551-S	Deletion	Chr5	14699604	14699605	1	Homozygous
	FN2551-S	Deletion	Chr6	18443159	18443168	9	Heterozygous
	FN2551-S	Deletion	Chr9	14258289	14258293	4	Heterozygous
	FN2551-S	Deletion	Chr3	25427231	25427233	2	Homozygous
	FN2551-S	Deletion	Chr2	10524165	10524166	1	Heterozygous
	FN2551-S	Deletion	Chr6	8358642	8358645	3	Heterozygous
	FN2551-S	Deletion	Chr12	3093736	3093745	9	Heterozygous
	FN2551-S	Deletion	Chr5	18776001	18888000	111999	NA
	FN2551-S	Deletion	Chr11	27211036	27211049	13	Heterozygous
	FN2551-S	Deletion	Chr12	5543001	5588000	44999	NA
	FN2551-S	Deletion	Chr7	4209669	4209670	1	Homozygous
	FN2551-S	Deletion	Chr5	18555001	18728000	172999	NA
	FN2551-S	Deletion	Chr1	13205272	13205284	12	Homozygous
	FN2553-S	Deletion	Chr7	25244177	25244178	1	Homozygous
	FN2553-S	Deletion	Chr6	17597728	17597735	7	Heterozygous
	FN2553-S	Deletion	Chr10	13751630	13751632	2	Heterozygous
	FN2553-S	Deletion	Chr11	8931778	8931780	2	Heterozygous
	FN2553-S	Deletion	Chr12	3644000	3644005	5	Heterozygous
	FN2553-S	Deletion	Chr11	2339816	2339818	2	Heterozygous
	FN2553-S	Deletion	Chr6	24580370	24580372	2	Heterozygous
	FN2553-S	Deletion	Chr3	28829801	28829821	20	Heterozygous
	FN2553-S	Deletion	Chr9	20159365	20159371	6	Heterozygous
	FN2553-S	Deletion	Chr4	1391001	1481000	89999	NA
	FN2554-S	Deletion	Chr1	13003288	13003293	5	Heterozygous
	FN2554-S	Deletion	Chr1	37256402	37256403	1	Heterozygous
	FN2554-S	Deletion	Chr11	24659559	24659560	1	Heterozygous
	FN2554-S	Deletion	Chr4	36345400	36345403	3	Heterozygous
	FN2554-S	Deletion	Chr9	16331573	16331574	1	Homozygous
	FN2554-S	Deletion	Chr3	32884558	32884572	14	Heterozygous
	FN2554-S	Deletion	Chr2	29072532	29072539	7	Homozygous
	FN2554-S	Deletion	Chr11	10033561	10033572	11	Homozygous
	FN2554-S	Deletion	Chr8	1436503	1436517	14	Homozygous
	FN2554-S	Deletion	Chr4	19931222	19931226	4	Heterozygous
	FN2554-S	Deletion	Chr4	36107	36123	16	Heterozygous
	FN2554-S	Deletion	Chr2	16749783	16749790	7	Heterozygous
	FN2554-S	Deletion	Chr12	7105200	7105211	11	Homozygous
	FN2554-S	Deletion	Chr3	18110239	18110240	1	Heterozygous
	FN2555-S	Deletion	Chr8	15897312	15897324	12	Homozygous
	FN2555-S	Deletion	Chr3	23356973	23356974	1	Heterozygous
	FN2555-S	Deletion	Chr10	18822062	18822063	1	Heterozygous
	FN2555-S	Deletion	Chr4	5632972	5632973	1	Heterozygous
	FN2555-S	Deletion	Chr2	8968563	8968566	3	Heterozygous
	FN2555-S	Deletion	Chr2	30302531	30302532	1	Homozygous
	FN2555-S	Deletion	Chr5	3714656	3714658	2	Heterozygous
	FN2555-S	Deletion	Chr8	21380683	21380700	17	Homozygous
	FN2555-S	Deletion	Chr10	14008478	14008498	20	Heterozygous
	FN2555-S	Deletion	Chr8	3127447	3127460	13	Heterozygous
	FN2555-S	Deletion	Chr9	12741001	12760000	18999	NA
	FN2555-S	Deletion	Chr5	18755197	18755222	25	Heterozygous
	FN2556-S	Deletion	Chr10	23643939	23643943	4	Homozygous
	FN2556-S	Deletion	Chr4	20824500	20824503	3	Heterozygous
	FN2556-S	Deletion	Chr2	7558980	7558987	7	Heterozygous
	FN2556-S	Deletion	Chr6	24032483	24032485	2	Heterozygous
	FN2556-S	Deletion	Chr8	15680488	15680507	19	Heterozygous
	FN2556-S	Deletion	Chr5	1371001	1381000	9999	NA
	FN2556-S	Deletion	Chr1	2216048	2216054	6	Heterozygous
	FN2556-S	Deletion	Chr1	1638330	1638334	4	Heterozygous
	FN2556-S	Deletion	Chr6	26274310	26274327	17	Heterozygous
	FN2556-S	Deletion	Chr3	34801004	34801005	1	Heterozygous
	FN2556-S	Deletion	Chr1	39786070	39786071	1	Heterozygous
	FN2556-S	Deletion	Chr9	18055610	18055614	4	Heterozygous
	FN2556-S	Deletion	Chr3	12435631	12435637	6	Homozygous
	FN2557-S	Deletion	Chr11	13701113	13701114	1	Heterozygous
	FN2557-S	Deletion	Chr8	995756	995759	3	Homozygous
	FN2557-S	Deletion	Chr5	17159114	17159116	2	Homozygous
	FN2557-S	Deletion	Chr10	2161933	2161940	7	Homozygous
	FN2557-S	Deletion	Chr10	17960479	17960490	11	Heterozygous
	FN2557-S	Deletion	Chr5	24224016	24224024	8	Heterozygous
	FN2557-S	Deletion	Chr5	5199536	5199541	5	Homozygous
	FN2557-S	Deletion	Chr10	12736217	12736219	2	Homozygous
	FN2557-S	Deletion	Chr10	4809592	4809594	2	Homozygous
	FN2558-S	Deletion	Chr4	721990	721996	6	Heterozygous
	FN2558-S	Deletion	Chr8	26413595	26413598	3	Homozygous
	FN2558-S	Deletion	Chr5	21268486	21268496	10	Heterozygous
	FN2558-S	Deletion	Chr1	23195242	23195244	2	Heterozygous
	FN2558-S	Deletion	Chr5	6523806	6523807	1	Homozygous
	FN2558-S	Deletion	Chr4	250420	250425	5	Heterozygous
	FN2558-S	Deletion	Chr3	8681318	8681328	10	Homozygous
	FN2558-S	Deletion	Chr6	2144194	2144196	2	Heterozygous
	FN2558-S	Deletion	Chr3	11941063	11941067	4	Heterozygous
	FN2558-S	Deletion	Chr11	9812731	9812738	7	Homozygous
	FN2558-S	Deletion	Chr6	9897456	9897457	1	Homozygous
	FN2558-S	Deletion	Chr6	21980279	21980285	6	Homozygous
	FN2558-S	Deletion	Chr4	13381657	13381668	11	Homozygous
	FN2558-S	Deletion	Chr11	20269516	20269518	2	Homozygous
	FN2558-S	Deletion	Chr2	12147479	12147480	1	Homozygous
	FN2558-S	Deletion	Chr3	5900001	6022000	121999	NA
	FN2558-S	Deletion	Chr6	18318702	18318704	2	Homozygous
	FN2558-S	Deletion	Chr12	2082887	2082889	2	Homozygous
	FN2558-S	Deletion	Chr10	11304266	11304273	7	Homozygous
	FN2558-S	Deletion	Chr12	916366	916380	14	Homozygous
	FN2558-S	Deletion	Chr2	35646001	35782000	135999	NA
	FN2559-S	Deletion	Chr4	13545001	13833000	287999	NA
	FN2559-S	Deletion	Chr11	5532166	5532210	44	Heterozygous
	FN2560-S	Deletion	Chr10	4231436	4231562	126	Heterozygous
	FN2560-S	Deletion	Chr8	1181384	1181385	1	Heterozygous
	FN2561-S	Deletion	Chr5	11746001	11864000	117999	NA
	FN2561-S	Deletion	Chr11	17662001	17720000	57999	NA
	FN2562-S	Deletion	Chr9	13410960	13410965	5	Heterozygous
	FN2562-S	Deletion	Chr1	9532001	9543000	10999	NA
	FN2562-S	Deletion	Chr3	5146294	5146295	1	Heterozygous
	FN2562-S	Deletion	Chr7	20887966	20887972	6	Homozygous
	FN2562-S	Deletion	Chr3	18507580	18507594	14	Heterozygous
	FN2562-S	Deletion	Chr5	9614116	9614124	8	Heterozygous
	FN2562-S	Deletion	Chr3	18204051	18204064	13	Heterozygous
	FN2562-S	Deletion	Chr10	20926490	20926496	6	Heterozygous
	FN2562-S	Deletion	Chr6	30656289	30656290	1	Homozygous
	FN2562-S	Deletion	Chr7	20853902	20853903	1	Homozygous
	FN2562-S	Deletion	Chr12	23053201	23053206	5	Heterozygous
	FN2562-S	Deletion	Chr10	1637424	1637432	8	Heterozygous
	FN2562-S	Deletion	Chr4	19640703	19640711	8	Heterozygous
	FN2562-S	Deletion	Chr12	22353571	22353575	4	Heterozygous
	FN2562-S	Deletion	Chr2	32511055	32511070	15	Heterozygous
	FN2562-S	Deletion	Chr8	8274102	8274108	6	Heterozygous
	FN2562-S	Deletion	Chr7	26521001	26536000	14999	NA
	FN2562-S	Deletion	Chr12	21362989	21362995	6	Heterozygous
	FN2562-S	Deletion	Chr1	466984	467004	20	Heterozygous
	FN2562-S	Deletion	Chr5	21219240	21219245	5	Heterozygous
	FN2563-S	Deletion	Chr10	19997426	19997427	1	Homozygous
	FN2563-S	Deletion	Chr3	37118001	37143000	24999	NA
	FN2563-S	Deletion	Chr12	6257001	6317000	59999	NA
	FN2564-S	Deletion	Chr9	15554838	15554935	97	Heterozygous
	FN2564-S	Deletion	Chr3	36371796	36371798	2	Heterozygous
	FN2566-S	Deletion	Chr10	21376001	21861000	484999	NA
	FN2566-S	Deletion	Chr4	15080604	15080609	5	Heterozygous
	FN2566-S	Deletion	Chr5	11921001	11940000	18999	NA
	FN2566-S	Deletion	Chr2	13825345	13825655	310	Heterozygous
	FN2566-S	Deletion	Chr1	41148124	41148126	2	Heterozygous
	FN2568-S	Deletion	Chr6	15756872	15757027	155	Heterozygous
	FN2568-S	Deletion	Chr2	31249459	31249466	7	Heterozygous
	FN2568-S	Deletion	Chr9	16912451	16912520	69	Heterozygous
	FN2568-S	Deletion	Chr6	221413	221416	3	Homozygous
	FN2568-S	Deletion	Chr5	201379	201391	12	Heterozygous
	FN2568-S	Deletion	Chr4	12225267	12225273	6	Homozygous
	FN2572-S	Deletion	Chr2	17282819	17282828	9	Homozygous
	FN2572-S	Deletion	Chr6	11556414	11556429	15	Heterozygous
	FN2572-S	Deletion	Chr2	24412001	24424000	11999	NA
	FN2572-S	Deletion	Chr1	37076239	37076253	14	Heterozygous
	FN2572-S	Deletion	Chr7	6741768	6741769	1	Homozygous
	FN2572-S	Deletion	Chr6	13756249	13756255	6	Heterozygous
	FN2572-S	Deletion	Chr5	13645666	13645667	1	Homozygous
	FN2572-S	Deletion	Chr2	8444318	8444331	13	Heterozygous
	FN2572-S	Deletion	Chr11	859981	859987	6	Homozygous
	FN2572-S	Deletion	Chr2	9183575	9183576	1	Heterozygous
	FN2572-S	Deletion	Chr5	13645666	13645667	1	Heterozygous
	FN2572-S	Deletion	Chr2	14330562	14330571	9	Heterozygous
	FN2572-S	Deletion	Chr11	17962305	17962356	51	Heterozygous
	FN2572-S	Deletion	Chr3	2673194	2673205	11	Homozygous
	FN2572-S	Deletion	Chr8	20442581	20442585	4	Homozygous
	FN2572-S	Deletion	Chr3	36528770	36528780	10	Heterozygous
	FN2572-S	Deletion	Chr1	1014520	1014521	1	Homozygous
	FN2572-S	Deletion	Chr7	1001082	1001091	9	Homozygous
	FN2572-S	Deletion	Chr11	4474515	4474544	29	Heterozygous
	FN2572-S	Deletion	Chr10	12251054	12251055	1	Heterozygous
	FN2572-S	Deletion	Chr11	390547	390548	1	Homozygous
	FN2572-S	Deletion	Chr5	5963687	5963698	11	Heterozygous
	FN2572-S	Deletion	Chr2	16991184	16991192	8	Heterozygous
	FN2572-S	Deletion	Chr8	20442581	20442585	4	Heterozygous
	FN2572-S	Deletion	Chr10	11180818	11180819	1	Heterozygous
	FN2572-S	Deletion	Chr7	2908964	2908973	9	Homozygous
	FN2572-S	Deletion	Chr8	11185507	11185509	2	Heterozygous
	FN2572-S	Deletion	Chr1	1014520	1014521	1	Heterozygous
	FN2572-S	Deletion	Chr5	28733469	28733479	10	Heterozygous
	FN2572-S	Deletion	Chr2	16991184	16991192	8	Homozygous
	FN2572-S	Deletion	Chr12	15215016	15215020	4	Homozygous
	FN2572-S	Deletion	Chr4	32572768	32572803	35	Heterozygous
	FN2572-S	Deletion	Chr6	11556414	11556429	15	Homozygous
	FN2572-S	Deletion	Chr1	39849643	39849644	1	Homozygous
	FN2572-S	Deletion	Chr4	32521950	32521955	5	Heterozygous
	FN2572-S	Deletion	Chr9	5015150	5015151	1	Heterozygous
	FN2572-S	Deletion	Chr2	10923692	10923702	10	Heterozygous
	FN2572-S	Deletion	Chr2	8444318	8444331	13	Homozygous
	FN2572-S	Deletion	Chr12	15215016	15215020	4	Heterozygous
	FN2572-S	Deletion	Chr1	31747194	31747200	6	Heterozygous
	FN2572-S	Deletion	Chr1	43131670	43131672	2	Heterozygous
	FN2572-S	Deletion	Chr1	2099254	2099270	16	Heterozygous
	FN2572-S	Deletion	Chr1	36608287	36608305	18	Heterozygous
	FN2572-S	Deletion	Chr4	32521950	32521955	5	Homozygous
	FN2572-S	Deletion	Chr6	13756249	13756255	6	Homozygous
	FN2572-S	Deletion	Chr12	22120114	22120118	4	Homozygous
	FN2572-S	Deletion	Chr10	22362121	22362131	10	Homozygous
	FN2573-S	Deletion	Chr2	19292001	19735000	442999	NA
	FN2573-S	Deletion	Chr3	35659705	35659709	4	Heterozygous
	FN2573-S	Deletion	Chr5	21558319	21558323	4	Homozygous
	FN2573-S	Deletion	Chr6	26370631	26370633	2	Heterozygous
	FN2573-S	Deletion	Chr11	24894058	24894064	6	Heterozygous
	FN2573-S	Deletion	Chr3	24144153	24144155	2	Homozygous
	FN2573-S	Deletion	Chr4	19070987	19070993	6	Heterozygous
	FN2574-S	Deletion	Chr5	30263532	30263887	355	Heterozygous
	FN2574-S	Deletion	Chr3	52182	52184	2	Heterozygous
	FN2574-S	Deletion	Chr7	15221001	15240000	18999	NA
	FN2574-S	Deletion	Chr4	2365483	2365485	2	Heterozygous
	FN2575-S	Deletion	Chr3	7214297	7214299	2	Heterozygous
	FN2575-S	Deletion	Chr1	20190671	20190676	5	Heterozygous
	FN2575-S	Deletion	Chr10	23886257	23886258	1	Heterozygous
	FN2575-S	Deletion	Chr4	6509897	6509899	2	Heterozygous
	FN2575-S	Deletion	Chr6	18937998	18938004	6	Heterozygous
	FN2575-S	Deletion	Chr9	11539399	11539401	2	Homozygous
	FN2575-S	Deletion	Chr6	11053001	11099000	45999	NA
	FN2575-S	Deletion	Chr12	24318192	24318193	1	Heterozygous
	FN2575-S	Deletion	Chr10	31423	31431	8	Heterozygous
	FN2575-S	Deletion	Chr4	10020001	10136000	115999	NA
	FN2575-S	Deletion	Chr11	20003744	20003752	8	Heterozygous
	FN2575-S	Deletion	Chr2	31004474	31004477	3	Homozygous
	FN2575-S	Deletion	Chr3	7197432	7197438	6	Homozygous
	FN2575-S	Deletion	Chr6	10348691	10348703	12	Heterozygous
	FN2575-S	Deletion	Chr1	42845544	42845557	13	Heterozygous
	FN2575-S	Deletion	Chr1	17826655	17826656	1	Heterozygous
	FN2575-S	Deletion	Chr5	24171578	24171582	4	Heterozygous
	FN2575-S	Deletion	Chr5	20586795	20586813	18	Heterozygous
	FN2575-S	Deletion	Chr8	24175165	24175173	8	Heterozygous
	FN2575-S	Deletion	Chr8	7092398	7092413	15	Homozygous
	FN2577-S	Deletion	Chr7	27896054	27896058	4	Homozygous
	FN2577-S	Deletion	Chr4	33167606	33167608	2	Heterozygous
	FN2577-S	Deletion	Chr2	10550300	10550302	2	Heterozygous
	FN2577-S	Deletion	Chr7	15165382	15165383	1	Heterozygous
	FN2577-S	Deletion	Chr5	11976657	11976673	16	Heterozygous
	FN2577-S	Deletion	Chr4	35343001	35382000	38999	NA
	FN2577-S	Deletion	Chr4	6378295	6378296	1	Homozygous
	FN2577-S	Deletion	Chr6	27542987	27542994	7	Heterozygous
	FN2577-S	Deletion	Chr3	9067244	9067246	2	Homozygous
	FN2577-S	Deletion	Chr12	20314444	20314490	46	Heterozygous
	FN2577-S	Deletion	Chr12	12208768	12208774	6	Heterozygous
	FN2577-S	Deletion	Chr12	15536425	15536436	11	Heterozygous
	FN2578-S	Deletion	Chr8	7322141	7322152	11	Homozygous
	FN2578-S	Deletion	Chr5	18019700	18019701	1	Homozygous
	FN2578-S	Deletion	Chr6	10896001	10927000	30999	NA
	FN2578-S	Deletion	Chr7	16178974	16178975	1	Homozygous
	FN2578-S	Deletion	Chr3	23784520	23784521	1	Homozygous
	FN2578-S	Deletion	Chr6	10929001	10967000	37999	NA
	FN2578-S	Deletion	Chr5	6678597	6678600	3	Heterozygous
	FN2578-S	Deletion	Chr6	7027051	7027055	4	Heterozygous
	FN2578-S	Deletion	Chr3	26309968	26309969	1	Homozygous
	FN2578-S	Deletion	Chr7	12340679	12340680	1	Heterozygous
	FN2578-S	Deletion	Chr10	17671001	17791000	119999	NA
	FN2579-S	Deletion	Chr8	10183246	10183249	3	Heterozygous
	FN2579-S	Deletion	Chr2	14274227	14274229	2	Heterozygous
	FN2579-S	Deletion	Chr8	18350317	18350320	3	Heterozygous
	FN2579-S	Deletion	Chr5	21337001	21409000	71999	NA
	FN2579-S	Deletion	Chr3	33831599	33831604	5	Heterozygous
	FN2579-S	Deletion	Chr9	5819297	5819309	12	Heterozygous
	FN2579-S	Deletion	Chr7	14163244	14163253	9	Heterozygous
	FN2579-S	Deletion	Chr1	38942722	38942730	8	Heterozygous
	FN2579-S	Deletion	Chr11	26110366	26110367	1	Heterozygous
	FN2579-S	Deletion	Chr12	18744207	18744210	3	Homozygous
	FN2579-S	Deletion	Chr11	20421729	20421730	1	Homozygous
	FN2579-S	Deletion	Chr3	2224402	2224405	3	Heterozygous
	FN2579-S	Deletion	Chr3	3145972	3145973	1	Heterozygous
	FN2579-S	Deletion	Chr6	8808165	8808167	2	Heterozygous
	FN2580-S	Deletion	Chr3	4019809	4019811	2	Heterozygous
	FN2580-S	Deletion	Chr6	18459271	18459272	1	Homozygous
	FN2580-S	Deletion	Chr12	9940955	9940962	7	Homozygous
	FN2580-S	Deletion	Chr11	4788001	4801000	12999	NA
	FN2580-S	Deletion	Chr8	25564398	25564400	2	Heterozygous
	FN2580-S	Deletion	Chr10	11660427	11660428	1	Homozygous
	FN2580-S	Deletion	Chr2	4778158	4778159	1	Heterozygous
	FN2580-S	Deletion	Chr4	6165945	6165948	3	Heterozygous
	FN2580-S	Deletion	Chr4	24364556	24364561	5	Heterozygous
	FN2580-S	Deletion	Chr2	24508385	24508387	2	Heterozygous
	FN2580-S	Deletion	Chr6	23376662	23376667	5	Heterozygous
	FN2580-S	Deletion	Chr3	18310850	18310854	4	Heterozygous
	FN2580-S	Deletion	Chr8	3116974	3116979	5	Homozygous
	FN2580-S	Deletion	Chr9	2899435	2899436	1	Homozygous
	FN2581-S	Deletion	Chr7	793001	944000	150999	NA
	FN2581-S	Deletion	Chr5	10147001	10464000	316999	NA
	FN2581-S	Deletion	Chr4	3875913	3875915	2	Heterozygous
	FN2581-S	Deletion	Chr3	22496447	22496460	13	Homozygous
	FN2581-S	Deletion	Chr5	10120001	10143000	22999	NA
	FN2581-S	Deletion	Chr8	18191001	18238000	46999	NA
	FN2581-S	Deletion	Chr7	947001	1018000	70999	NA
	FN2581-S	Deletion	Chr10	4917770	4917772	2	Homozygous
	FN2581-S	Deletion	Chr8	26835444	26835450	6	Homozygous
	FN2581-S	Deletion	Chr7	4823088	4823090	2	Homozygous
	FN2581-S	Deletion	Chr11	29270566	29270568	2	Heterozygous
	FN2581-S	Deletion	Chr8	1676661	1676664	3	Homozygous
	FN2582-S	Deletion	Chr2	34931389	34931392	3	Heterozygous
	FN2582-S	Deletion	Chr12	10065001	10077000	11999	NA
	FN2582-S	Deletion	Chr8	8471094	8471114	20	Heterozygous
	FN2583-S	Deletion	Chr8	6308487	6308498	11	Homozygous
	FN2583-S	Deletion	Chr6	28861996	28862004	8	Homozygous
	FN2583-S	Deletion	Chr2	30942323	30942324	1	Heterozygous
	FN2583-S	Deletion	Chr4	29622001	29660000	37999	NA
	FN2583-S	Deletion	Chr1	10029559	10029568	9	Heterozygous
	FN2583-S	Deletion	Chr5	12104821	12104822	1	Homozygous
	FN2583-S	Deletion	Chr11	25728912	25728918	6	Heterozygous
	FN2583-S	Deletion	Chr7	2768573	2768575	2	Heterozygous
	FN2583-S	Deletion	Chr2	350844	350865	21	Homozygous
	FN2583-S	Deletion	Chr11	17598106	17598108	2	Heterozygous
	FN2583-S	Deletion	Chr5	24849540	24849553	13	Heterozygous
	FN2583-S	Deletion	Chr2	10095314	10095315	1	Homozygous
	FN2583-S	Deletion	Chr1	18014635	18014720	85	Heterozygous
	FN2583-S	Deletion	Chr12	22101895	22101897	2	Heterozygous
	FN2583-S	Deletion	Chr2	19932690	19932695	5	Heterozygous
	FN2583-S	Deletion	Chr8	13887544	13887550	6	Homozygous
	FN2583-S	Deletion	Chr3	2702422	2702432	10	Heterozygous
	FN2583-S	Deletion	Chr7	6399051	6399058	7	Heterozygous
	FN2583-S	Deletion	Chr2	35099490	35099508	18	Homozygous
	FN2583-S	Deletion	Chr6	29208251	29208257	6	Homozygous
	FN2583-S	Deletion	Chr4	22965550	22965551	1	Homozygous
	FN2583-S	Deletion	Chr8	6140761	6140772	11	Homozygous
	FN2583-S	Deletion	Chr6	23262846	23262858	12	Heterozygous
	FN2583-S	Deletion	Chr3	22741023	22741025	2	Heterozygous
	FN2583-S	Deletion	Chr4	34562264	34562267	3	Heterozygous
	FN2583-S	Deletion	Chr8	9227330	9227332	2	Heterozygous
	FN2583-S	Deletion	Chr1	10438180	10438196	16	Heterozygous
	FN2584-S	Deletion	Chr11	16748135	16748143	8	Heterozygous
	FN2584-S	Deletion	Chr9	4670717	4670718	1	Heterozygous
	FN2584-S	Deletion	Chr5	27376096	27376107	11	Heterozygous
	FN2584-S	Deletion	Chr5	14825325	14825339	14	Heterozygous
	FN2584-S	Deletion	Chr2	36165713	36165721	8	Heterozygous
	FN2584-S	Deletion	Chr2	23344036	23344046	10	Heterozygous
	FN2584-S	Deletion	Chr5	6612048	6612051	3	Heterozygous
	FN2584-S	Deletion	Chr3	15996493	15996496	3	Heterozygous
	FN2584-S	Deletion	Chr1	28516512	28516534	22	Homozygous
	FN2584-S	Deletion	Chr1	14251057	14251076	19	Heterozygous
	FN2584-S	Deletion	Chr1	40343711	40343712	1	Homozygous
	FN2584-S	Deletion	Chr3	11475813	11475821	8	Heterozygous
	FN2584-S	Deletion	Chr9	2698343	2698344	1	Heterozygous
	FN2584-S	Deletion	Chr10	16984036	16984038	2	Heterozygous
	FN2587-S	Deletion	Chr11	21091405	21091410	5	Heterozygous
	FN2587-S	Deletion	Chr4	35961822	35961823	1	Homozygous
	FN2587-S	Deletion	Chr5	11812001	11873000	60999	NA
	FN2587-S	Deletion	Chr5	26253792	26253796	4	Heterozygous
	FN2587-S	Deletion	Chr7	12143722	12143723	1	Homozygous
	FN2587-S	Deletion	Chr6	8466528	8466531	3	Heterozygous
	FN2587-S	Deletion	Chr3	17465090	17465092	2	Heterozygous
	FN2587-S	Deletion	Chr11	15966702	15966707	5	Heterozygous
	FN2587-S	Deletion	Chr3	207920	207921	1	Heterozygous
	FN2587-S	Deletion	Chr1	34310950	34310953	3	Heterozygous
	FN2587-S	Deletion	Chr12	19796357	19796363	6	Heterozygous
	FN2587-S	Deletion	Chr5	11879001	12092000	212999	NA
	FN2587-S	Deletion	Chr4	35391855	35391861	6	Homozygous
	FN2587-S	Deletion	Chr4	29116172	29116173	1	Heterozygous
	FN2587-S	Deletion	Chr6	11114668	11114683	15	Homozygous
	FN2587-S	Deletion	Chr12	18663876	18663880	4	Homozygous
	FN2587-S	Deletion	Chr3	29004593	29004602	9	Heterozygous
	FN2587-S	Deletion	Chr11	7255427	7255429	2	Heterozygous
	FN2587-S	Deletion	Chr3	10264083	10264087	4	Heterozygous
	FN2587-S	Deletion	Chr5	12095001	12156000	60999	NA
	FN2587-S	Deletion	Chr6	870350	870358	8	Homozygous
	FN2588-S	Deletion	Chr8	15609559	15609571	12	Heterozygous
	FN2588-S	Deletion	Chr2	24425104	24425116	12	Heterozygous
	FN2588-S	Deletion	Chr12	18339464	18339531	67	Heterozygous
	FN2588-S	Deletion	Chr1	41343001	41374000	30999	NA
	FN2588-S	Deletion	Chr4	12427518	12427531	13	Heterozygous
	FN2588-S	Deletion	Chr7	20549589	20549591	2	Heterozygous
	FN2588-S	Deletion	Chr4	19338001	19358000	19999	NA
	FN2588-S	Deletion	Chr2	27137376	27137398	22	Heterozygous
	FN2588-S	Deletion	Chr6	20307667	20307672	5	Heterozygous
	FN2588-S	Deletion	Chr1	41322001	41341000	18999	NA
	FN2588-S	Deletion	Chr11	2833273	2833274	1	Homozygous
	FN2588-S	Deletion	Chr6	25181001	25210000	28999	NA
	FN2588-S	Deletion	Chr2	12710457	12710465	8	Homozygous
	FN2588-S	Deletion	Chr12	12595001	12617000	21999	NA
	FN2588-S	Deletion	Chr11	17891383	17891385	2	Homozygous
	FN2588-S	Deletion	Chr8	3891001	3972000	80999	NA
	FN2588-S	Deletion	Chr1	10206001	10238000	31999	NA
	FN2588-S	Deletion	Chr8	7125064	7125072	8	Heterozygous
	FN2588-S	Deletion	Chr9	3050001	3068000	17999	NA
	FN2588-S	Deletion	Chr6	2446817	2446818	1	Homozygous
	FN2589-S	Deletion	Chr12	189001	407000	217999	NA
	FN2589-S	Deletion	Chr3	24093540	24093558	18	Homozygous
	FN2589-S	Deletion	Chr4	27160143	27160157	14	Homozygous
	FN2589-S	Deletion	Chr5	21350522	21350527	5	Heterozygous
	FN2589-S	Deletion	Chr9	13772181	13772193	12	Homozygous
	FN2589-S	Deletion	Chr2	26106947	26106948	1	Heterozygous
	FN2589-S	Deletion	Chr4	32402798	32402801	3	Homozygous
	FN2589-S	Deletion	Chr2	19792691	19792693	2	Homozygous
	FN2589-S	Deletion	Chr5	14688961	14688965	4	Homozygous
	FN2589-S	Deletion	Chr5	1241363	1241364	1	Heterozygous
	FN2589-S	Deletion	Chr2	10813412	10813422	10	Heterozygous
	FN2591-S	Deletion	Chr1	14772120	14772199	79	Heterozygous
	FN2591-S	Deletion	Chr7	11991294	11991296	2	Heterozygous
	FN2591-S	Deletion	Chr2	126363	126365	2	Homozygous
	FN2591-S	Deletion	Chr11	13627337	13627339	2	Heterozygous
	FN2592-S	Deletion	Chr11	25711932	25711935	3	Homozygous
	FN2592-S	Deletion	Chr3	9268312	9268315	3	Homozygous
	FN2592-S	Deletion	Chr9	18895521	18895524	3	Homozygous
	FN2592-S	Deletion	Chr1	706240	706241	1	Heterozygous
	FN2592-S	Deletion	Chr8	8467996	8468003	7	Heterozygous
	FN2592-S	Deletion	Chr10	11829471	11829472	1	Heterozygous
	FN2592-S	Deletion	Chr1	21385332	21385333	1	Heterozygous
	FN2592-S	Deletion	Chr1	21272029	21272039	10	Homozygous
	FN2592-S	Deletion	Chr5	17306304	17306324	20	Heterozygous
	FN2592-S	Deletion	Chr6	20863224	20863232	8	Heterozygous
	FN2592-S	Deletion	Chr5	6796445	6796449	4	Heterozygous
	FN2592-S	Deletion	Chr11	23555344	23555347	3	Homozygous
	FN2592-S	Deletion	Chr4	29658045	29658046	1	Heterozygous
	FN2592-S	Deletion	Chr6	24475725	24475731	6	Heterozygous
	FN2592-S	Deletion	Chr3	3334336	3334341	5	Homozygous
	FN2592-S	Deletion	Chr4	23827707	23827714	7	Homozygous
	FN2592-S	Deletion	Chr2	13001471	13001472	1	Heterozygous
	FN2592-S	Deletion	Chr1	29368905	29368909	4	Homozygous
	FN2592-S	Deletion	Chr2	28316332	28316333	1	Heterozygous
	FN2592-S	Deletion	Chr4	24613227	24613231	4	Homozygous
	FN2592-S	Deletion	Chr7	13724001	13728000	3999	NA
	FN2593-S	Deletion	Chr11	16204450	16204465	15	Homozygous
	FN2593-S	Deletion	Chr9	14179769	14179781	12	Homozygous
	FN2593-S	Deletion	Chr12	2223258	2223273	15	Heterozygous
	FN2593-S	Deletion	Chr3	25645009	25645027	18	Homozygous
	FN2593-S	Deletion	Chr5	20441541	20441542	1	Homozygous
	FN2593-S	Deletion	Chr4	2030977	2030984	7	Heterozygous
	FN2593-S	Deletion	Chr7	28142879	28142884	5	Heterozygous
	FN2593-S	Deletion	Chr9	10620348	10620351	3	Homozygous
	FN2593-S	Deletion	Chr5	21804540	21804546	6	Homozygous
	FN2593-S	Deletion	Chr8	537058	537065	7	Heterozygous
	FN2593-S	Deletion	Chr4	15424542	15424544	2	Heterozygous
	FN2593-S	Deletion	Chr6	25074619	25074620	1	Homozygous
	FN2593-S	Deletion	Chr6	24946751	24946764	13	Heterozygous
	FN2593-S	Deletion	Chr1	23799295	23799296	1	Heterozygous
	FN2593-S	Deletion	Chr9	19555010	19555011	1	Heterozygous
	FN2593-S	Deletion	Chr3	5189312	5189316	4	Heterozygous
	FN2593-S	Deletion	Chr4	8366728	8366756	28	Heterozygous
	FN2593-S	Deletion	Chr2	9641010	9641014	4	Heterozygous
	FN2593-S	Deletion	Chr2	34858613	34858614	1	Homozygous
	FN2593-S	Deletion	Chr5	26962024	26962028	4	Homozygous
	FN2593-S	Deletion	Chr8	13487617	13487622	5	Heterozygous
	FN2593-S	Deletion	Chr11	28584165	28584170	5	Homozygous
	FN2593-S	Deletion	Chr10	12942717	12942731	14	Heterozygous
	FN2593-S	Deletion	Chr1	34683312	34683313	1	Heterozygous
	FN2593-S	Deletion	Chr7	22980434	22980435	1	Heterozygous
	FN2593-S	Deletion	Chr6	9102696	9102697	1	Heterozygous
	FN2593-S	Deletion	Chr7	13614021	13614032	11	Heterozygous
	FN2593-S	Deletion	Chr1	25109216	25109217	1	Heterozygous
	FN2593-S	Deletion	Chr2	3295507	3295533	26	Heterozygous
	FN2593-S	Deletion	Chr8	11523575	11523576	1	Homozygous
	FN2593-S	Deletion	Chr11	26389273	26389283	10	Heterozygous
	FN2593-S	Deletion	Chr1	32614073	32614098	25	Heterozygous
	FN2593-S	Deletion	Chr2	3498523	3498525	2	Heterozygous
	FN2594-S	Deletion	Chr12	10170096	10170098	2	Homozygous
	FN2594-S	Deletion	Chr1	43795577	43795599	22	Homozygous
	FN2594-S	Deletion	Chr11	12141766	12141769	3	Heterozygous
	FN2594-S	Deletion	Chr12	6788036	6788050	14	Homozygous
	FN2594-S	Deletion	Chr4	14497107	14497112	5	Homozygous
	FN2594-S	Deletion	Chr3	1780001	1809000	28999	NA
	FN2594-S	Deletion	Chr11	18215307	18215308	1	Homozygous
	FN2594-S	Deletion	Chr1	22725741	22725742	1	Heterozygous
	FN2594-S	Deletion	Chr9	12126503	12126504	1	Heterozygous
	FN2595-S	Deletion	Chr3	28689680	28689682	2	Heterozygous
	FN2595-S	Deletion	Chr2	4710669	4710671	2	Homozygous
	FN2595-S	Deletion	Chr2	8345186	8345187	1	Heterozygous
	FN2595-S	Deletion	Chr5	20182570	20182572	2	Heterozygous
	FN2595-S	Deletion	Chr5	12708390	12708399	9	Homozygous
	FN2595-S	Deletion	Chr3	15896628	15896631	3	Heterozygous
	FN2595-S	Deletion	Chr3	7418234	7418235	1	Heterozygous
	FN2595-S	Deletion	Chr11	11102889	11102897	8	Heterozygous
	FN2595-S	Deletion	Chr6	9893797	9893807	10	Heterozygous
	FN2595-S	Deletion	Chr11	550653	550654	1	Heterozygous
	FN2596-S	Deletion	Chr3	1943947	1943956	9	Homozygous
	FN2596-S	Deletion	Chr1	25004844	25004851	7	Heterozygous
	FN2596-S	Deletion	Chr5	15050011	15050012	1	Homozygous
	FN2596-S	Deletion	Chr3	25288704	25288725	21	Heterozygous
	FN2596-S	Deletion	Chr1	29861268	29861278	10	Homozygous
	FN2596-S	Deletion	Chr6	24273302	24273304	2	Homozygous
	FN2596-S	Deletion	Chr4	5743008	5743010	2	Homozygous
	FN2596-S	Deletion	Chr6	24831068	24831069	1	Heterozygous
	FN2597-S	Deletion	Chr12	11332001	11449000	116999	NA
	FN2597-S	Deletion	Chr5	29998246	29998254	8	Heterozygous
	FN2597-S	Deletion	Chr12	12132	12134	2	Heterozygous
	FN2597-S	Deletion	Chr12	12467912	12467918	6	Heterozygous
	FN2597-S	Deletion	Chr11	28587653	28587668	15	Heterozygous
	FN2597-S	Deletion	Chr12	15130519	15130520	1	Heterozygous
	FN2597-S	Deletion	Chr7	27568667	27568673	6	Heterozygous
	FN2597-S	Deletion	Chr4	25595087	25595089	2	Heterozygous
	FN2597-S	Deletion	Chr5	18785001	18799000	13999	NA
	FN2597-S	Deletion	Chr9	21505331	21505347	16	Heterozygous
	FN2597-S	Deletion	Chr7	8754083	8754088	5	Heterozygous
	FN2597-S	Deletion	Chr5	22730001	22785000	54999	NA
	FN2597-S	Deletion	Chr3	9558126	9558127	1	Heterozygous
	FN2597-S	Deletion	Chr10	20497190	20497196	6	Heterozygous
	FN2597-S	Deletion	Chr7	15449001	15462000	12999	NA
	FN2597-S	Deletion	Chr12	21308330	21308336	6	Homozygous
	FN2597-S	Deletion	Chr5	29157419	29157423	4	Heterozygous
	FN2597-S	Deletion	Chr7	28230839	28230840	1	Heterozygous
	FN2597-S	Deletion	Chr2	35687001	35830000	142999	NA
	FN2597-S	Deletion	Chr10	15621251	15621252	1	Heterozygous
	FN2598-S	Deletion	Chr3	23227256	23227258	2	Homozygous
	FN2598-S	Deletion	Chr2	26737001	26763000	25999	NA
	FN2598-S	Deletion	Chr11	12555120	12555121	1	Heterozygous
	FN2598-S	Deletion	Chr7	18729001	18767000	37999	NA
	FN2598-S	Deletion	Chr1	6915192	6915199	7	Heterozygous
	FN2598-S	Deletion	Chr5	3724299	3724301	2	Heterozygous
	FN2598-S	Deletion	Chr10	4027122	4027127	5	Homozygous
	FN2598-S	Deletion	Chr10	9400646	9400651	5	Homozygous
	FN2598-S	Deletion	Chr1	41636001	41662000	25999	NA
	FN2598-S	Deletion	Chr4	28530947	28530950	3	Homozygous
	FN2598-S	Deletion	Chr4	11079001	11091000	11999	NA
	FN2598-S	Deletion	Chr1	8093215	8093224	9	Homozygous
	FN2598-S	Deletion	Chr12	16919426	16919427	1	Heterozygous
	FN2599-S	Deletion	Chr3	8055998	8056001	3	Homozygous
	FN2599-S	Deletion	Chr10	22452530	22452531	1	Heterozygous
	FN2599-S	Deletion	Chr4	957726	957731	5	Homozygous
	FN2599-S	Deletion	Chr6	1489111	1489117	6	Heterozygous
	FN2599-S	Deletion	Chr1	4537036	4537041	5	Heterozygous
	FN2599-S	Deletion	Chr12	4873256	4873271	15	Heterozygous
	FN2599-S	Deletion	Chr8	10709283	10709285	2	Heterozygous
	FN2599-S	Deletion	Chr10	5174649	5174663	14	Homozygous
	FN2599-S	Deletion	Chr9	18977151	18977167	16	Homozygous
	FN2599-S	Deletion	Chr4	4059688	4059696	8	Homozygous
	FN2599-S	Deletion	Chr10	12834913	12834915	2	Heterozygous
	FN2599-S	Deletion	Chr12	12744855	12744856	1	Heterozygous
	FN2599-S	Deletion	Chr5	14035249	14035267	18	Heterozygous
	FN2599-S	Deletion	Chr3	5300769	5300770	1	Heterozygous
	FN2599-S	Deletion	Chr7	6902263	6902265	2	Heterozygous
	FN2599-S	Deletion	Chr3	34560118	34560132	14	Heterozygous
	FN2599-S	Deletion	Chr9	7457087	7457100	13	Heterozygous
	FN2599-S	Deletion	Chr7	28354161	28354169	8	Heterozygous
	FN2599-S	Deletion	Chr5	7381847	7381860	13	Heterozygous
	FN2599-S	Deletion	Chr2	36352754	36352759	5	Heterozygous
	FN260-S	Deletion	Chr7	1118767	1118785	18	Heterozygous
	FN260-S	Deletion	Chr4	8177676	8177682	6	Heterozygous
	FN260-S	Deletion	Chr4	16678833	16678834	1	Homozygous
	FN260-S	Deletion	Chr2	450241	450248	7	Heterozygous
	FN260-S	Deletion	Chr3	15713221	15713228	7	Homozygous
	FN260-S	Deletion	Chr4	14598678	14598681	3	Homozygous
	FN260-S	Deletion	Chr1	16963651	16963658	7	Homozygous
	FN260-S	Deletion	Chr9	4190210	4190211	1	Heterozygous
	FN260-S	Deletion	Chr2	4629259	4629272	13	Homozygous
	FN260-S	Deletion	Chr3	15425478	15425486	8	Homozygous
	FN2600-S	Deletion	Chr4	28275136	28275143	7	Heterozygous
	FN2600-S	Deletion	Chr11	6416001	6768000	351999	NA
	FN2600-S	Deletion	Chr11	7137989	7137991	2	Heterozygous
	FN2600-S	Deletion	Chr2	14788001	14817000	28999	NA
	FN2600-S	Deletion	Chr8	12322776	12322777	1	Heterozygous
	FN2600-S	Deletion	Chr6	26470463	26470467	4	Homozygous
	FN2600-S	Deletion	Chr6	1470886	1470888	2	Heterozygous
	FN2600-S	Deletion	Chr3	32574941	32574945	4	Heterozygous
	FN2600-S	Deletion	Chr11	6775001	6832000	56999	NA
	FN2600-S	Deletion	Chr3	16074596	16074598	2	Heterozygous
	FN2600-S	Deletion	Chr2	6634397	6634404	7	Heterozygous
	FN2600-S	Deletion	Chr4	1337951	1337952	1	Homozygous
	FN2600-S	Deletion	Chr12	18942512	18942518	6	Homozygous
	FN2600-S	Deletion	Chr1	21336020	21336021	1	Heterozygous
	FN2600-S	Deletion	Chr2	20736990	20737000	10	Heterozygous
	FN2600-S	Deletion	Chr5	381262	381273	11	Heterozygous
	FN2600-S	Deletion	Chr1	43896482	43896484	2	Homozygous
	FN2602-S	Deletion	Chr4	33349319	33349322	3	Heterozygous
	FN2602-S	Deletion	Chr9	19265882	19265891	9	Homozygous
	FN2602-S	Deletion	Chr4	30561001	30775000	213999	NA
	FN2602-S	Deletion	Chr12	3179565	3179566	1	Heterozygous
	FN2602-S	Deletion	Chr4	18287935	18287937	2	Heterozygous
	FN2602-S	Deletion	Chr4	30384001	30558000	173999	NA
	FN2602-S	Deletion	Chr5	25673001	25681000	7999	NA
	FN2602-S	Deletion	Chr8	21395712	21395720	8	Homozygous
	FN2606-S	Deletion	Chr8	12374773	12374774	1	Heterozygous
	FN2606-S	Deletion	Chr2	13826557	13826875	318	Heterozygous
	FN2606-S	Deletion	Chr3	4089589	4089590	1	Heterozygous
	FN2606-S	Deletion	Chr12	14229925	14229942	17	Heterozygous
	FN2606-S	Deletion	Chr12	7267001	7324000	56999	NA
	FN2606-S	Deletion	Chr11	5781418	5781419	1	Heterozygous
	FN2607-S	Deletion	Chr1	31726836	31726837	1	Homozygous
	FN2607-S	Deletion	Chr12	21826641	21826722	81	Heterozygous
	FN2607-S	Deletion	Chr7	393481	393485	4	Heterozygous
	FN2607-S	Deletion	Chr3	13005259	13005261	2	Heterozygous
	FN2607-S	Deletion	Chr5	12515860	12515861	1	Heterozygous
	FN2607-S	Deletion	Chr8	13107569	13107570	1	Homozygous
	FN2607-S	Deletion	Chr2	25943525	25943533	8	Homozygous
	FN2607-S	Deletion	Chr4	1328695	1328717	22	Homozygous
	FN2607-S	Deletion	Chr7	14156263	14156272	9	Homozygous
	FN2607-S	Deletion	Chr1	39330849	39330864	15	Heterozygous
	FN2607-S	Deletion	Chr7	6034270	6034282	12	Heterozygous
	FN2608-S	Deletion	Chr7	15020501	15020503	2	Heterozygous
	FN2608-S	Deletion	Chr8	9165900	9165902	2	Heterozygous
	FN2608-S	Deletion	Chr4	34565819	34565825	6	Homozygous
	FN2609-S	Deletion	Chr1	18356589	18356594	5	Homozygous
	FN2609-S	Deletion	Chr1	19955084	19955085	1	Homozygous
	FN2609-S	Deletion	Chr8	18215477	18215487	10	Homozygous
	FN2609-S	Deletion	Chr11	6205577	6205579	2	Heterozygous
	FN2609-S	Deletion	Chr1	5036025	5036047	22	Homozygous
	FN2609-S	Deletion	Chr12	10500739	10500740	1	Homozygous
	FN2609-S	Deletion	Chr3	14009429	14009437	8	Heterozygous
	FN2609-S	Deletion	Chr1	39444555	39444566	11	Heterozygous
	FN2609-S	Deletion	Chr6	14021317	14021318	1	Heterozygous
	FN2609-S	Deletion	Chr1	39930001	39956000	25999	NA
	FN2609-S	Deletion	Chr8	9332544	9332545	1	Homozygous
	FN2609-S	Deletion	Chr8	21852556	21852560	4	Heterozygous
	FN2609-S	Deletion	Chr2	27687108	27687113	5	Heterozygous
	FN2609-S	Deletion	Chr2	33320242	33320248	6	Heterozygous
	FN2609-S	Deletion	Chr11	3043937	3043944	7	Homozygous
	FN2609-S	Deletion	Chr3	3735830	3735832	2	Heterozygous
	FN2609-S	Deletion	Chr6	11844526	11844537	11	Heterozygous
	FN2609-S	Deletion	Chr9	15779259	15779272	13	Homozygous
	FN2609-S	Deletion	Chr1	39077703	39077704	1	Heterozygous
	FN2609-S	Deletion	Chr6	16448459	16448469	10	Heterozygous
	FN2609-S	Deletion	Chr6	12455001	12572000	116999	NA
	FN2609-S	Deletion	Chr1	31122248	31122254	6	Heterozygous
	FN2609-S	Deletion	Chr6	3959690	3959692	2	Homozygous
	FN2609-S	Deletion	Chr11	12481270	12481279	9	Heterozygous
	FN2609-S	Deletion	Chr6	1030482	1030484	2	Heterozygous
	FN2609-S	Deletion	Chr6	4044622	4044625	3	Homozygous
	FN2609-S	Deletion	Chr6	12589001	12628000	38999	NA
	FN2609-S	Deletion	Chr8	21363121	21363146	25	Heterozygous
	FN2611-S	Deletion	Chr9	8896062	8896073	11	Heterozygous
	FN2611-S	Deletion	Chr4	20064007	20064010	3	Heterozygous
	FN2611-S	Deletion	Chr9	19504966	19504968	2	Heterozygous
	FN2611-S	Deletion	Chr4	31226903	31226904	1	Heterozygous
	FN2611-S	Deletion	Chr1	16120957	16120975	18	Heterozygous
	FN2611-S	Deletion	Chr7	3657522	3657524	2	Heterozygous
	FN2611-S	Deletion	Chr9	2712154	2712158	4	Heterozygous
	FN2611-S	Deletion	Chr1	37300210	37300223	13	Heterozygous
	FN2611-S	Deletion	Chr4	21591683	21591686	3	Heterozygous
	FN2611-S	Deletion	Chr3	14813641	14813649	8	Heterozygous
	FN2611-S	Deletion	Chr12	13567932	13567937	5	Heterozygous
	FN2611-S	Deletion	Chr8	22590124	22590132	8	Heterozygous
	FN2611-S	Deletion	Chr11	27215817	27215831	14	Heterozygous
	FN2611-S	Deletion	Chr4	30473048	30473052	4	Heterozygous
	FN2611-S	Deletion	Chr3	14080997	14081000	3	Heterozygous
	FN2611-S	Deletion	Chr9	4556152	4556154	2	Heterozygous
	FN2611-S	Deletion	Chr3	32962321	32962322	1	Heterozygous
	FN2611-S	Deletion	Chr1	38725349	38725360	11	Heterozygous
	FN2611-S	Deletion	Chr5	24966652	24966654	2	Heterozygous
	FN2611-S	Deletion	Chr7	7998298	7998301	3	Heterozygous
	FN2611-S	Deletion	Chr1	34084991	34084993	2	Heterozygous
	FN2611-S	Deletion	Chr3	30024101	30024103	2	Heterozygous
	FN2611-S	Deletion	Chr5	15250089	15250096	7	Heterozygous
	FN2611-S	Deletion	Chr3	9202206	9202212	6	Heterozygous
	FN2611-S	Deletion	Chr4	29507352	29507359	7	Heterozygous
	FN2611-S	Deletion	Chr2	23275557	23275561	4	Heterozygous
	FN2611-S	Deletion	Chr1	1380233	1380235	2	Heterozygous
	FN2611-S	Deletion	Chr3	28439059	28439061	2	Heterozygous
	FN2611-S	Deletion	Chr1	7389422	7389429	7	Heterozygous
	FN2611-S	Deletion	Chr3	20266438	20266439	1	Heterozygous
	FN2611-S	Deletion	Chr5	15771650	15771658	8	Heterozygous
	FN2611-S	Deletion	Chr10	3092192	3092193	1	Heterozygous
	FN2611-S	Deletion	Chr10	12326001	12461000	134999	NA
	FN2611-S	Deletion	Chr12	10146429	10146435	6	Heterozygous
	FN2612-S	Deletion	Chr11	18449001	18775000	325999	NA
	FN2612-S	Deletion	Chr3	24052502	24052503	1	Heterozygous
	FN2612-S	Deletion	Chr6	22660863	22660864	1	Heterozygous
	FN2612-S	Deletion	Chr4	19133131	19133146	15	Heterozygous
	FN2612-S	Deletion	Chr1	10032952	10032959	7	Heterozygous
	FN2612-S	Deletion	Chr1	14962060	14962064	4	Heterozygous
	FN2612-S	Deletion	Chr1	31128010	31128012	2	Homozygous
	FN2612-S	Deletion	Chr10	8675813	8675979	166	Heterozygous
	FN2612-S	Deletion	Chr2	33683097	33683098	1	Heterozygous
	FN2612-S	Deletion	Chr4	14571295	14571304	9	Homozygous
	FN2612-S	Deletion	Chr1	26986001	27010000	23999	NA
	FN2612-S	Deletion	Chr11	2226011	2226013	2	Heterozygous
	FN2612-S	Deletion	Chr11	12161815	12161816	1	Homozygous
	FN2612-S	Deletion	Chr4	30058244	30058246	2	Heterozygous
	FN2612-S	Deletion	Chr12	5219001	5265000	45999	NA
	FN2612-S	Deletion	Chr8	14054134	14054149	15	Homozygous
	FN2612-S	Deletion	Chr1	40322920	40322929	9	Homozygous
	FN2612-S	Deletion	Chr2	18504776	18504781	5	Heterozygous
	FN2612-S	Deletion	Chr11	3128346	3128349	3	Homozygous
	FN2612-S	Deletion	Chr12	8904331	8904332	1	Homozygous
	FN2614-S	Deletion	Chr5	23260384	23260404	20	Homozygous
	FN2614-S	Deletion	Chr11	14978582	14978600	18	Heterozygous
	FN2614-S	Deletion	Chr10	14936544	14936545	1	Homozygous
	FN2614-S	Deletion	Chr10	11866883	11866884	1	Homozygous
	FN2614-S	Deletion	Chr2	24401641	24401644	3	Heterozygous
	FN2614-S	Deletion	Chr5	11817677	11817690	13	Homozygous
	FN2614-S	Deletion	Chr7	22365137	22365140	3	Heterozygous
	FN2614-S	Deletion	Chr5	889437	889440	3	Heterozygous
	FN2614-S	Deletion	Chr3	1091001	1106000	14999	NA
	FN2614-S	Deletion	Chr9	889045	889049	4	Heterozygous
	FN2614-S	Deletion	Chr12	5663018	5663022	4	Heterozygous
	FN2614-S	Deletion	Chr10	13926300	13926301	1	Heterozygous
	FN2614-S	Deletion	Chr3	9853442	9853452	10	Heterozygous
	FN2614-S	Deletion	Chr7	992985	992989	4	Homozygous
	FN2614-S	Deletion	Chr5	9471445	9471448	3	Heterozygous
	FN2614-S	Deletion	Chr6	19913001	19917000	3999	NA
	FN2614-S	Deletion	Chr4	17008376	17008377	1	Homozygous
	FN2614-S	Deletion	Chr4	25468108	25468109	1	Heterozygous
	FN2614-S	Deletion	Chr11	29643579	29643591	12	Heterozygous
	FN2614-S	Deletion	Chr11	9211418	9211428	10	Homozygous
	FN2614-S	Deletion	Chr6	13012967	13012976	9	Homozygous
	FN2614-S	Deletion	Chr2	18095001	18162000	66999	NA
	FN2617-S	Deletion	Chr3	28546245	28546248	3	Homozygous
	FN2617-S	Deletion	Chr2	36352996	36352999	3	Homozygous
	FN2617-S	Deletion	Chr5	8924001	8939000	14999	NA
	FN2617-S	Deletion	Chr5	13372929	13372937	8	Heterozygous
	FN2617-S	Deletion	Chr1	1854912	1854918	6	Homozygous
	FN2617-S	Deletion	Chr7	8972193	8972199	6	Heterozygous
	FN2617-S	Deletion	Chr5	8087404	8087415	11	Heterozygous
	FN2617-S	Deletion	Chr9	5130098	5130100	2	Homozygous
	FN2617-S	Deletion	Chr11	8261921	8261923	2	Heterozygous
	FN2617-S	Deletion	Chr6	19436226	19436230	4	Heterozygous
	FN2617-S	Deletion	Chr8	10308978	10308979	1	Heterozygous
	FN2617-S	Deletion	Chr11	29533928	29533930	2	Heterozygous
	FN2617-S	Deletion	Chr5	17756160	17756168	8	Heterozygous
	FN2617-S	Deletion	Chr3	6513341	6513342	1	Heterozygous
	FN2618-S	Deletion	Chr4	9236004	9236009	5	Heterozygous
	FN2618-S	Deletion	Chr12	5641521	5641535	14	Heterozygous
	FN2618-S	Deletion	Chr2	20242001	20770000	527999	NA
	FN2618-S	Deletion	Chr6	6083996	6083998	2	Homozygous
	FN2618-S	Deletion	Chr5	11056521	11056522	1	Heterozygous
	FN2618-S	Deletion	Chr7	28810992	28810993	1	Heterozygous
	FN2618-S	Deletion	Chr2	2391801	2391802	1	Heterozygous
	FN2618-S	Deletion	Chr4	8964001	9223000	258999	NA
	FN2618-S	Deletion	Chr11	29128332	29128360	28	Heterozygous
	FN2618-S	Deletion	Chr5	7190786	7190789	3	Heterozygous
	FN2618-S	Deletion	Chr8	16614520	16614523	3	Heterozygous
	FN2619-S	Deletion	Chr8	2719248	2719257	9	Heterozygous
	FN2619-S	Deletion	Chr11	350889	350890	1	Heterozygous
	FN2619-S	Deletion	Chr5	8697236	8697237	1	Heterozygous
	FN2619-S	Deletion	Chr8	7959848	7959854	6	Heterozygous
	FN2619-S	Deletion	Chr12	15344918	15344936	18	Heterozygous
	FN2619-S	Deletion	Chr3	17809816	17809826	10	Heterozygous
	FN2619-S	Deletion	Chr8	8421264	8421284	20	Heterozygous
	FN2619-S	Deletion	Chr5	8606297	8606322	25	Heterozygous
	FN2619-S	Deletion	Chr4	21622606	21622621	15	Heterozygous
	FN2619-S	Deletion	Chr12	24157012	24157030	18	Heterozygous
	FN2619-S	Deletion	Chr9	21060780	21060784	4	Heterozygous
	FN2619-S	Deletion	Chr1	5976402	5976403	1	Heterozygous
	FN2619-S	Deletion	Chr8	15259614	15259618	4	Heterozygous
	FN2619-S	Deletion	Chr3	17490053	17490055	2	Heterozygous
	FN2619-S	Deletion	Chr8	17120605	17120620	15	Heterozygous
	FN2619-S	Deletion	Chr5	26813997	26813998	1	Heterozygous
	FN2619-S	Deletion	Chr3	32858823	32858824	1	Heterozygous
	FN2619-S	Deletion	Chr2	20402576	20402577	1	Homozygous
	FN2619-S	Deletion	Chr6	14673464	14673473	9	Heterozygous
	FN2619-S	Deletion	Chr5	6876744	6876761	17	Heterozygous
	FN2619-S	Deletion	Chr5	16760987	16760988	1	Heterozygous
	FN2619-S	Deletion	Chr6	19198150	19198151	1	Heterozygous
	FN2619-S	Deletion	Chr7	13755670	13755672	2	Heterozygous
	FN2619-S	Deletion	Chr4	22510738	22510739	1	Heterozygous
	FN2619-S	Deletion	Chr9	5570001	5656000	85999	NA
	FN2619-S	Deletion	Chr12	7715643	7715645	2	Heterozygous
	FN2619-S	Deletion	Chr1	16161374	16161376	2	Homozygous
	FN2619-S	Deletion	Chr12	1275903	1275912	9	Heterozygous
	FN2619-S	Deletion	Chr4	5145001	5160000	14999	NA
	FN2619-S	Deletion	Chr12	6544132	6544134	2	Homozygous
	FN2619-S	Deletion	Chr8	16739662	16739672	10	Heterozygous
	FN2619-S	Deletion	Chr1	22721018	22721020	2	Heterozygous
	FN2619-S	Deletion	Chr12	15165669	15165671	2	Homozygous
	FN2619-S	Deletion	Chr8	16813450	16813470	20	Heterozygous
	FN2620-S	Deletion	Chr2	4741072	4741089	17	Heterozygous
	FN2620-S	Deletion	Chr1	26939690	26939701	11	Heterozygous
	FN2620-S	Deletion	Chr1	27361848	27361849	1	Heterozygous
	FN2620-S	Deletion	Chr11	8792370	8792375	5	Heterozygous
	FN2620-S	Deletion	Chr12	13871086	13871092	6	Heterozygous
	FN2620-S	Deletion	Chr3	3911950	3911951	1	Heterozygous
	FN2620-S	Deletion	Chr9	21884684	21884686	2	Homozygous
	FN2620-S	Deletion	Chr11	16626258	16626261	3	Heterozygous
	FN2620-S	Deletion	Chr4	9730001	9799000	68999	NA
	FN2620-S	Deletion	Chr9	6179811	6179815	4	Heterozygous
	FN2620-S	Deletion	Chr3	22148494	22148498	4	Heterozygous
	FN2620-S	Deletion	Chr3	23860607	23860609	2	Heterozygous
	FN2620-S	Deletion	Chr10	10858921	10858923	2	Homozygous
	FN2620-S	Deletion	Chr12	13057889	13057896	7	Heterozygous
	FN2620-S	Deletion	Chr4	11708705	11708715	10	Heterozygous
	FN2620-S	Deletion	Chr11	12778299	12778308	9	Heterozygous
	FN2620-S	Deletion	Chr9	2343001	2396000	52999	NA
	FN2620-S	Deletion	Chr5	16117659	16117664	5	Heterozygous
	FN2620-S	Deletion	Chr12	2621696	2621723	27	Heterozygous
	FN2620-S	Deletion	Chr12	8660171	8660180	9	Heterozygous
	FN2620-S	Deletion	Chr6	8358388	8358415	27	Heterozygous
	FN2620-S	Deletion	Chr2	14747241	14747243	2	Heterozygous
	FN2620-S	Deletion	Chr1	18594001	18642000	47999	NA
	FN2620-S	Deletion	Chr8	12492992	12493014	22	Heterozygous
	FN2620-S	Deletion	Chr2	6030001	6042000	11999	NA
	FN2620-S	Deletion	Chr2	27098654	27098661	7	Heterozygous
	FN2620-S	Deletion	Chr12	23824825	23824831	6	Heterozygous
	FN2620-S	Deletion	Chr12	18963545	18963547	2	Heterozygous
	FN2620-S	Deletion	Chr11	10186001	10369000	182999	NA
	FN2620-S	Deletion	Chr2	6101001	6112000	10999	NA
	FN2620-S	Deletion	Chr2	32833254	32833255	1	Heterozygous
	FN2621-S	Deletion	Chr4	8423282	8423288	6	Heterozygous
	FN2621-S	Deletion	Chr8	28597122	28597134	12	Homozygous
	FN2621-S	Deletion	Chr5	30117368	30117369	1	Homozygous
	FN2621-S	Deletion	Chr1	14231263	14231265	2	Heterozygous
	FN2621-S	Deletion	Chr7	11126323	11126324	1	Heterozygous
	FN2621-S	Deletion	Chr6	15183306	15183307	1	Heterozygous
	FN2621-S	Deletion	Chr1	18319526	18319528	2	Heterozygous
	FN2621-S	Deletion	Chr1	5442162	5442165	3	Homozygous
	FN2621-S	Deletion	Chr5	26639760	26639763	3	Heterozygous
	FN2621-S	Deletion	Chr7	220007	220012	5	Heterozygous
	FN2621-S	Deletion	Chr3	23412400	23412401	1	Heterozygous
	FN2621-S	Deletion	Chr6	30785018	30785025	7	Heterozygous
	FN2621-S	Deletion	Chr2	36131240	36131241	1	Homozygous
	FN2621-S	Deletion	Chr1	8159001	8253000	93999	NA
	FN2621-S	Deletion	Chr1	18913163	18913172	9	Heterozygous
	FN2621-S	Deletion	Chr1	4461082	4461089	7	Homozygous
	FN2621-S	Deletion	Chr3	13396143	13396144	1	Heterozygous
	FN2621-S	Deletion	Chr7	28238109	28238111	2	Heterozygous
	FN2621-S	Deletion	Chr12	9760449	9760453	4	Heterozygous
	FN2621-S	Deletion	Chr5	3251672	3251674	2	Heterozygous
	FN2621-S	Deletion	Chr2	17625544	17625564	20	Homozygous
	FN2621-S	Deletion	Chr10	11206254	11206270	16	Heterozygous
	FN2621-S	Deletion	Chr5	4921136	4921144	8	Homozygous
	FN2621-S	Deletion	Chr4	20919977	20919979	2	Heterozygous
	FN2621-S	Deletion	Chr11	19517307	19517319	12	Heterozygous
	FN2621-S	Deletion	Chr1	19198000	19198001	1	Heterozygous
	FN2621-S	Deletion	Chr5	3471692	3471694	2	Heterozygous
	FN2621-S	Deletion	Chr7	15564754	15564757	3	Heterozygous
	FN2621-S	Deletion	Chr1	18998619	18998623	4	Heterozygous
	FN2621-S	Deletion	Chr8	27243575	27243583	8	Homozygous
	FN2622-S	Deletion	Chr5	19920006	19920008	2	Heterozygous
	FN2622-S	Deletion	Chr5	11490893	11490896	3	Heterozygous
	FN2622-S	Deletion	Chr1	28192082	28192101	19	Heterozygous
	FN2622-S	Deletion	Chr5	22250374	22250380	6	Homozygous
	FN2622-S	Deletion	Chr5	8659001	8667000	7999	NA
	FN2622-S	Deletion	Chr6	12044915	12044925	10	Heterozygous
	FN2622-S	Deletion	Chr11	18120090	18120099	9	Homozygous
	FN2622-S	Deletion	Chr1	1928275	1928513	238	Heterozygous
	FN2622-S	Deletion	Chr8	12846001	12908000	61999	NA
	FN2622-S	Deletion	Chr1	716230	716233	3	Heterozygous
	FN2622-S	Deletion	Chr1	30660301	30660323	22	Heterozygous
	FN2622-S	Deletion	Chr4	34789637	34789649	12	Heterozygous
	FN2622-S	Deletion	Chr12	13204708	13204735	27	Homozygous
	FN2622-S	Deletion	Chr11	3922286	3922292	6	Heterozygous
	FN2622-S	Deletion	Chr3	34158921	34158932	11	Heterozygous
	FN2622-S	Deletion	Chr1	42826308	42826316	8	Heterozygous
	FN2622-S	Deletion	Chr1	2578001	2668000	89999	NA
	FN2622-S	Deletion	Chr4	27790056	27790061	5	Homozygous
	FN2622-S	Deletion	Chr5	2212369	2212373	4	Homozygous
	FN2622-S	Deletion	Chr12	9926908	9926910	2	Homozygous
	FN2622-S	Deletion	Chr6	16689689	16689692	3	Homozygous
	FN2622-S	Deletion	Chr6	1574037	1574038	1	Heterozygous
	FN2622-S	Deletion	Chr2	9801835	9801838	3	Homozygous
	FN2622-S	Deletion	Chr1	41656013	41656030	17	Heterozygous
	FN2622-S	Deletion	Chr9	8859826	8859845	19	Heterozygous
	FN2625-S	Deletion	Chr10	8759586	8759588	2	Homozygous
	FN2625-S	Deletion	Chr1	40792008	40792009	1	Heterozygous
	FN2625-S	Deletion	Chr3	19295001	19340000	44999	NA
	FN2625-S	Deletion	Chr2	2917266	2917275	9	Heterozygous
	FN2625-S	Deletion	Chr12	6903938	6903940	2	Heterozygous
	FN2625-S	Deletion	Chr3	15342486	15342492	6	Heterozygous
	FN2625-S	Deletion	Chr1	32623813	32623822	9	Homozygous
	FN2625-S	Deletion	Chr6	10271666	10271669	3	Homozygous
	FN2625-S	Deletion	Chr3	20955010	20955012	2	Heterozygous
	FN2625-S	Deletion	Chr4	8193539	8193540	1	Homozygous
	FN2625-S	Deletion	Chr3	34477597	34477598	1	Heterozygous
	FN2625-S	Deletion	Chr4	8075105	8075109	4	Homozygous
	FN2625-S	Deletion	Chr9	16070001	16075000	4999	NA
	FN2625-S	Deletion	Chr10	13265001	14036000	770999	NA
	FN2625-S	Deletion	Chr9	17647274	17647276	2	Heterozygous
	FN2625-S	Deletion	Chr11	1855557	1855558	1	Heterozygous
	FN2625-S	Deletion	Chr2	1205269	1205278	9	Heterozygous
	FN2625-S	Deletion	Chr9	18507393	18507395	2	Heterozygous
	FN2626-S	Deletion	Chr12	25899502	25899504	2	Heterozygous
	FN2626-S	Deletion	Chr9	5122001	5166000	43999	NA
	FN2626-S	Deletion	Chr3	25125001	25306000	180999	NA
	FN2626-S	Deletion	Chr1	14772120	14772199	79	Heterozygous
	FN2627-S	Deletion	Chr7	5890588	5890592	4	Heterozygous
	FN2627-S	Deletion	Chr6	20204336	20204384	48	Heterozygous
	FN2627-S	Deletion	Chr6	26082526	26082530	4	Homozygous
	FN2627-S	Deletion	Chr6	29675892	29675893	1	Heterozygous
	FN2627-S	Deletion	Chr12	55392	55393	1	Heterozygous
	FN2627-S	Deletion	Chr7	20593502	20593503	1	Heterozygous
	FN2627-S	Deletion	Chr9	5120001	5161000	40999	NA
	FN2628-S	Deletion	Chr3	13706601	13706602	1	Homozygous
	FN2628-S	Deletion	Chr3	22363954	22363962	8	Heterozygous
	FN2628-S	Deletion	Chr6	3980266	3980268	2	Heterozygous
	FN2628-S	Deletion	Chr12	7789304	7789306	2	Heterozygous
	FN2628-S	Deletion	Chr11	1574104	1574108	4	Heterozygous
	FN2628-S	Deletion	Chr9	578001	623000	44999	NA
	FN2628-S	Deletion	Chr7	29078445	29078449	4	Homozygous
	FN2628-S	Deletion	Chr7	19975549	19975571	22	Homozygous
	FN2628-S	Deletion	Chr11	173001	348000	174999	NA
	FN2628-S	Deletion	Chr7	23802791	23802808	17	Heterozygous
	FN2628-S	Deletion	Chr1	10269037	10269040	3	Heterozygous
	FN2628-S	Deletion	Chr4	19439001	19448000	8999	NA
	FN2628-S	Deletion	Chr1	35930582	35930583	1	Homozygous
	FN2628-S	Deletion	Chr1	29110748	29110750	2	Homozygous
	FN2628-S	Deletion	Chr6	9165380	9165384	4	Heterozygous
	FN2629-S	Deletion	Chr2	2998156	2998158	2	Heterozygous
	FN2629-S	Deletion	Chr2	37111423	37111424	1	Heterozygous
	FN2629-S	Deletion	Chr1	20231462	20231464	2	Heterozygous
	FN2629-S	Deletion	Chr12	1015585	1015589	4	Homozygous
	FN2629-S	Deletion	Chr12	24094466	24094480	14	Heterozygous
	FN2629-S	Deletion	Chr8	1345002	1345005	3	Homozygous
	FN2629-S	Deletion	Chr3	22474778	22474782	4	Heterozygous
	FN2629-S	Deletion	Chr6	9801570	9801572	2	Heterozygous
	FN2629-S	Deletion	Chr5	1265017	1265029	12	Homozygous
	FN2629-S	Deletion	Chr11	955001	991000	35999	NA
	FN2629-S	Deletion	Chr9	10305001	10590000	284999	NA
	FN2629-S	Deletion	Chr12	8111874	8111884	10	Heterozygous
	FN2629-S	Deletion	Chr3	21355450	21355452	2	Heterozygous
	FN2629-S	Deletion	Chr5	13464339	13464361	22	Heterozygous
	FN2629-S	Deletion	Chr9	10148001	10302000	153999	NA
	FN2629-S	Deletion	Chr9	8179001	8203000	23999	NA
	FN2629-S	Deletion	Chr8	28322373	28322379	6	Heterozygous
	FN2629-S	Deletion	Chr1	19484676	19484682	6	Homozygous
	FN2629-S	Deletion	Chr10	21525000	21525014	14	Heterozygous
	FN2629-S	Deletion	Chr11	1583067	1583069	2	Heterozygous
	FN2629-S	Deletion	Chr5	946696	946703	7	Homozygous
	FN2629-S	Deletion	Chr5	201379	201383	4	Heterozygous
	FN2630-S	Deletion	Chr8	19954741	19954743	2	Heterozygous
	FN2630-S	Deletion	Chr1	41475614	41475616	2	Heterozygous
	FN2630-S	Deletion	Chr11	26691987	26691989	2	Heterozygous
	FN2630-S	Deletion	Chr10	12448759	12448761	2	Heterozygous
	FN2630-S	Deletion	Chr12	4759279	4759285	6	Heterozygous
	FN2630-S	Deletion	Chr1	11040840	11040845	5	Heterozygous
	FN2630-S	Deletion	Chr1	35729917	35729919	2	Homozygous
	FN2630-S	Deletion	Chr12	8382711	8382713	2	Heterozygous
	FN2630-S	Deletion	Chr7	294746	294747	1	Heterozygous
	FN2630-S	Deletion	Chr7	13725001	13730000	4999	NA
	FN2630-S	Deletion	Chr12	18860898	18860900	2	Heterozygous
	FN2630-S	Deletion	Chr5	23908965	23908967	2	Homozygous
	FN2630-S	Deletion	Chr11	16644766	16644774	8	Homozygous
	FN2631-S	Deletion	Chr10	23535517	23535527	10	Homozygous
	FN2631-S	Deletion	Chr1	39166001	39166004	3	Heterozygous
	FN2631-S	Deletion	Chr2	37162512	37162515	3	Homozygous
	FN2631-S	Deletion	Chr10	18667883	18667885	2	Heterozygous
	FN2631-S	Deletion	Chr6	25004765	25004773	8	Homozygous
	FN2631-S	Deletion	Chr2	15745085	15745087	2	Homozygous
	FN2631-S	Deletion	Chr10	2816486	2816493	7	Heterozygous
	FN2631-S	Deletion	Chr6	11411639	11411655	16	Homozygous
	FN2631-S	Deletion	Chr11	23849604	23849606	2	Heterozygous
	FN2631-S	Deletion	Chr5	17651040	17651049	9	Heterozygous
	FN2631-S	Deletion	Chr4	12587028	12587036	8	Heterozygous
	FN2631-S	Deletion	Chr8	15510159	15510161	2	Heterozygous
	FN2631-S	Deletion	Chr8	11525335	11525342	7	Homozygous
	FN2631-S	Deletion	Chr3	1334536	1334537	1	Heterozygous
	FN2631-S	Deletion	Chr12	1979990	1979997	7	Homozygous
	FN2631-S	Deletion	Chr8	20252001	20271000	18999	NA
	FN2631-S	Deletion	Chr2	36578084	36578086	2	Homozygous
	FN2631-S	Deletion	Chr5	1986500	1986510	10	Heterozygous
	FN2631-S	Deletion	Chr2	6852778	6852780	2	Heterozygous
	FN2634-S	Deletion	Chr5	6977626	6977634	8	Heterozygous
	FN2634-S	Deletion	Chr5	17828464	17828467	3	Heterozygous
	FN2634-S	Deletion	Chr2	9765142	9765148	6	Heterozygous
	FN2634-S	Deletion	Chr1	32652138	32652140	2	Heterozygous
	FN2634-S	Deletion	Chr2	3886001	3921000	34999	NA
	FN2634-S	Deletion	Chr5	22745967	22745969	2	Homozygous
	FN2634-S	Deletion	Chr8	3599870	3599872	2	Homozygous
	FN2634-S	Deletion	Chr10	4509900	4509910	10	Homozygous
	FN2634-S	Deletion	Chr4	6797950	6797952	2	Heterozygous
	FN2634-S	Deletion	Chr4	27890216	27890222	6	Homozygous
	FN2634-S	Deletion	Chr3	5551661	5551672	11	Homozygous
	FN2634-S	Deletion	Chr3	14154903	14154904	1	Heterozygous
	FN2634-S	Deletion	Chr1	41100124	41100126	2	Heterozygous
	FN2634-S	Deletion	Chr8	26657070	26657071	1	Homozygous
	FN2634-S	Deletion	Chr6	16250063	16250066	3	Heterozygous
	FN2634-S	Deletion	Chr7	17515201	17515206	5	Heterozygous
	FN2634-S	Deletion	Chr1	28334274	28334276	2	Heterozygous
	FN2634-S	Deletion	Chr4	25299799	25299800	1	Homozygous
	FN2634-S	Deletion	Chr1	14189327	14189332	5	Homozygous
	FN2634-S	Deletion	Chr6	26626539	26626540	1	Homozygous
	FN2634-S	Deletion	Chr3	16435744	16435747	3	Heterozygous
	FN2634-S	Deletion	Chr3	6196816	6196817	1	Homozygous
	FN2634-S	Deletion	Chr6	19259001	19342000	82999	NA
	FN2634-S	Deletion	Chr2	28060203	28060208	5	Heterozygous
	FN2634-S	Deletion	Chr1	18395445	18395446	1	Heterozygous
	FN2634-S	Deletion	Chr4	10507868	10507870	2	Heterozygous
	FN2634-S	Deletion	Chr2	20535239	20535240	1	Heterozygous
	FN2634-S	Deletion	Chr9	4138182	4138186	4	Homozygous
	FN2634-S	Deletion	Chr8	15045826	15045827	1	Heterozygous
	FN2634-S	Deletion	Chr1	21180326	21180336	10	Heterozygous
	FN2634-S	Deletion	Chr10	4968001	4996000	27999	NA
	FN2634-S	Deletion	Chr1	31978461	31978465	4	Heterozygous
	FN2637-S	Deletion	Chr10	10096338	10096339	1	Homozygous
	FN2637-S	Deletion	Chr2	11182335	11182344	9	Homozygous
	FN2637-S	Deletion	Chr12	6166507	6166514	7	Homozygous
	FN2637-S	Deletion	Chr7	20394532	20394534	2	Heterozygous
	FN2637-S	Deletion	Chr3	18676394	18676396	2	Heterozygous
	FN2637-S	Deletion	Chr1	19462166	19462167	1	Homozygous
	FN2637-S	Deletion	Chr2	2191001	2235000	43999	NA
	FN2637-S	Deletion	Chr1	15490512	15490515	3	Heterozygous
	FN2637-S	Deletion	Chr11	27764724	27764727	3	Heterozygous
	FN2637-S	Deletion	Chr5	7312323	7312325	2	Heterozygous
	FN2637-S	Deletion	Chr3	24235127	24235134	7	Heterozygous
	FN2637-S	Deletion	Chr12	8541770	8541790	20	Homozygous
	FN2637-S	Deletion	Chr2	13847874	13847885	11	Heterozygous
	FN2637-S	Deletion	Chr6	12339413	12339414	1	Heterozygous
	FN2637-S	Deletion	Chr4	4005217	4005229	12	Homozygous
	FN2637-S	Deletion	Chr9	18560010	18560012	2	Homozygous
	FN2637-S	Deletion	Chr10	5670915	5670925	10	Heterozygous
	FN2637-S	Deletion	Chr8	28333253	28333266	13	Homozygous
	FN2637-S	Deletion	Chr1	38705577	38705587	10	Homozygous
	FN2637-S	Deletion	Chr6	8685466	8685467	1	Homozygous
	FN2637-S	Deletion	Chr9	13674457	13674464	7	Homozygous
	FN2637-S	Deletion	Chr10	13293165	13293173	8	Homozygous
	FN2637-S	Deletion	Chr4	36689046	36689051	5	Homozygous
	FN2637-S	Deletion	Chr1	11136747	11136749	2	Heterozygous
	FN2637-S	Deletion	Chr11	8261696	8261698	2	Heterozygous
	FN2637-S	Deletion	Chr6	19719954	19719956	2	Heterozygous
	FN2637-S	Deletion	Chr1	31648304	31648308	4	Homozygous
	FN2637-S	Deletion	Chr12	19197931	19197939	8	Heterozygous
	FN2638-S	Deletion	Chr6	17793251	17793260	9	Heterozygous
	FN2638-S	Deletion	Chr8	9660372	9660389	17	Homozygous
	FN2638-S	Deletion	Chr2	25691971	25691972	1	Heterozygous
	FN2638-S	Deletion	Chr4	1135383	1135413	30	Homozygous
	FN2638-S	Deletion	Chr6	5475212	5475214	2	Heterozygous
	FN2638-S	Deletion	Chr2	18516510	18516518	8	Heterozygous
	FN2638-S	Deletion	Chr10	2166009	2166013	4	Heterozygous
	FN2638-S	Deletion	Chr7	29629213	29629214	1	Homozygous
	FN2638-S	Deletion	Chr11	26570453	26570455	2	Heterozygous
	FN2638-S	Deletion	Chr11	7828448	7828450	2	Heterozygous
	FN2638-S	Deletion	Chr2	8030231	8030235	4	Heterozygous
	FN2638-S	Deletion	Chr12	20987240	20987242	2	Heterozygous
	FN2638-S	Deletion	Chr2	19588773	19588778	5	Heterozygous
	FN2638-S	Deletion	Chr5	19263498	19263500	2	Heterozygous
	FN2639-S	Deletion	Chr4	28488487	28488490	3	Heterozygous
	FN2639-S	Deletion	Chr2	7153739	7153740	1	Heterozygous
	FN2639-S	Deletion	Chr6	2023036	2023049	13	Heterozygous
	FN2639-S	Deletion	Chr7	24674622	24674624	2	Homozygous
	FN2639-S	Deletion	Chr2	1388001	1425000	36999	NA
	FN2639-S	Deletion	Chr3	4175989	4175997	8	Homozygous
	FN2639-S	Deletion	Chr4	29905597	29905602	5	Heterozygous
	FN2639-S	Deletion	Chr1	7862043	7862045	2	Heterozygous
	FN2639-S	Deletion	Chr4	30760945	30760952	7	Heterozygous
	FN2639-S	Deletion	Chr7	17992129	17992130	1	Heterozygous
	FN2639-S	Deletion	Chr4	17766508	17766512	4	Heterozygous
	FN2639-S	Deletion	Chr1	24603777	24603778	1	Homozygous
	FN2639-S	Deletion	Chr1	16417919	16417920	1	Heterozygous
	FN2639-S	Deletion	Chr9	6126739	6126740	1	Homozygous
	FN2639-S	Deletion	Chr4	5149319	5149321	2	Heterozygous
	FN2639-S	Deletion	Chr1	8867613	8867631	18	Heterozygous
	FN2639-S	Deletion	Chr10	16176442	16176445	3	Homozygous
	FN2639-S	Deletion	Chr12	11060270	11060275	5	Homozygous
	FN2639-S	Deletion	Chr1	8806829	8806834	5	Heterozygous
	FN2639-S	Deletion	Chr1	11482001	11572000	89999	NA
	FN2639-S	Deletion	Chr2	27950122	27950126	4	Heterozygous
	FN2640-S	Deletion	Chr4	20670623	20670624	1	Heterozygous
	FN2640-S	Deletion	Chr7	29451001	29500000	48999	NA
	FN2640-S	Deletion	Chr5	21592904	21592927	23	Heterozygous
	FN2640-S	Deletion	Chr3	20012687	20012690	3	Heterozygous
	FN2640-S	Deletion	Chr11	18059981	18059986	5	Homozygous
	FN2640-S	Deletion	Chr1	39502994	39502998	4	Homozygous
	FN2640-S	Deletion	Chr2	9449001	9585000	135999	NA
	FN2640-S	Deletion	Chr5	19528009	19528011	2	Heterozygous
	FN2640-S	Deletion	Chr3	33914134	33914135	1	Heterozygous
	FN2640-S	Deletion	Chr5	8321029	8321038	9	Heterozygous
	FN2640-S	Deletion	Chr1	34483793	34483809	16	Homozygous
	FN2640-S	Deletion	Chr4	18881067	18881077	10	Heterozygous
	FN2640-S	Deletion	Chr6	30051119	30051128	9	Homozygous
	FN2640-S	Deletion	Chr5	11357316	11357319	3	Heterozygous
	FN2640-S	Deletion	Chr11	26234614	26234616	2	Homozygous
	FN2640-S	Deletion	Chr5	21888885	21888887	2	Heterozygous
	FN2645-S	Deletion	Chr7	14736625	14736627	2	Heterozygous
	FN2645-S	Deletion	Chr6	13252451	13252454	3	Heterozygous
	FN2645-S	Deletion	Chr7	28951797	28951809	12	Heterozygous
	FN2645-S	Deletion	Chr11	10269212	10269214	2	Heterozygous
	FN2645-S	Deletion	Chr10	3076001	3146000	69999	NA
	FN2645-S	Deletion	Chr1	16991744	16991751	7	Heterozygous
	FN2645-S	Deletion	Chr8	11065656	11065657	1	Heterozygous
	FN2645-S	Deletion	Chr3	24131147	24131163	16	Heterozygous
	FN2645-S	Deletion	Chr10	9397722	9397723	1	Heterozygous
	FN2645-S	Deletion	Chr6	18099415	18099541	126	Heterozygous
	FN2645-S	Deletion	Chr3	12009880	12009882	2	Homozygous
	FN2645-S	Deletion	Chr12	15358327	15358329	2	Homozygous
	FN2645-S	Deletion	Chr7	20153232	20153243	11	Heterozygous
	FN2645-S	Deletion	Chr4	13739215	13739218	3	Homozygous
	FN2645-S	Deletion	Chr2	19538429	19538433	4	Heterozygous
	FN2645-S	Deletion	Chr8	23202639	23202640	1	Homozygous
	FN2645-S	Deletion	Chr10	11939445	11939449	4	Heterozygous
	FN2645-S	Deletion	Chr4	33139185	33139202	17	Homozygous
	FN2645-S	Deletion	Chr3	27727741	27727745	4	Homozygous
	FN2645-S	Deletion	Chr5	13954046	13954050	4	Heterozygous
	FN2645-S	Deletion	Chr6	19461922	19461923	1	Heterozygous
	FN2645-S	Deletion	Chr5	20513545	20513547	2	Heterozygous
	FN2646-S	Deletion	Chr6	20895114	20895140	26	Heterozygous
	FN2646-S	Deletion	Chr5	24767480	24767481	1	Heterozygous
	FN2646-S	Deletion	Chr9	17855854	17855858	4	Homozygous
	FN2646-S	Deletion	Chr9	21222090	21222092	2	Heterozygous
	FN2646-S	Deletion	Chr4	27111983	27111994	11	Heterozygous
	FN2646-S	Deletion	Chr2	11440235	11440239	4	Homozygous
	FN2646-S	Deletion	Chr4	11940072	11940083	11	Heterozygous
	FN2646-S	Deletion	Chr6	15756872	15757027	155	Heterozygous
	FN2646-S	Deletion	Chr1	3689942	3689951	9	Homozygous
	FN2646-S	Deletion	Chr9	15589941	15589947	6	Homozygous
	FN2646-S	Deletion	Chr1	34918714	34918722	8	Homozygous
	FN2646-S	Deletion	Chr9	15090296	15090297	1	Homozygous
	FN2646-S	Deletion	Chr2	10678384	10678388	4	Homozygous
	FN2646-S	Deletion	Chr6	11690981	11690982	1	Homozygous
	FN2646-S	Deletion	Chr7	13101077	13101091	14	Heterozygous
	FN2646-S	Deletion	Chr8	5400918	5400919	1	Heterozygous
	FN2646-S-1	Deletion	Chr2	11440235	11440239	4	Homozygous
	FN2646-S-1	Deletion	Chr9	17855854	17855858	4	Homozygous
	FN2646-S-1	Deletion	Chr9	15589941	15589947	6	Heterozygous
	FN2646-S-1	Deletion	Chr6	11690981	11690982	1	Heterozygous
	FN2646-S-1	Deletion	Chr9	21222090	21222092	2	Heterozygous
	FN2646-S-1	Deletion	Chr1	3689942	3689951	9	Heterozygous
	FN2646-S-1	Deletion	Chr9	15090296	15090297	1	Homozygous
	FN2646-S-1	Deletion	Chr1	34918714	34918722	8	Homozygous
	FN2646-S-1	Deletion	Chr8	26222893	26222895	2	Heterozygous
	FN2646-S-1	Deletion	Chr4	27111983	27111994	11	Homozygous
	FN2646-S-1	Deletion	Chr2	10678384	10678388	4	Homozygous
	FN2646-S-1	Deletion	Chr5	24767480	24767481	1	Heterozygous
	FN2646-S-1	Deletion	Chr8	5400918	5400919	1	Heterozygous
	FN2646-S-1	Deletion	Chr4	11940072	11940083	11	Homozygous
	FN2647-S	Deletion	Chr11	10864116	10864118	2	Heterozygous
	FN2647-S	Deletion	Chr1	6658418	6658419	1	Heterozygous
	FN2647-S	Deletion	Chr2	15347077	15347090	13	Heterozygous
	FN2647-S	Deletion	Chr3	11405568	11405570	2	Heterozygous
	FN2647-S	Deletion	Chr5	25285018	25285020	2	Homozygous
	FN2647-S	Deletion	Chr8	28551148	28551156	8	Heterozygous
	FN2647-S	Deletion	Chr1	2981837	2981842	5	Heterozygous
	FN2647-S	Deletion	Chr9	7797284	7797291	7	Heterozygous
	FN2647-S	Deletion	Chr6	18125001	18210000	84999	NA
	FN2647-S	Deletion	Chr9	8326586	8326590	4	Heterozygous
	FN2647-S	Deletion	Chr8	10169073	10169075	2	Heterozygous
	FN2647-S	Deletion	Chr4	30372410	30372415	5	Heterozygous
	FN2647-S	Deletion	Chr4	18154945	18154949	4	Homozygous
	FN2647-S	Deletion	Chr11	23173815	23173817	2	Heterozygous
	FN2647-S	Deletion	Chr6	10483979	10483987	8	Heterozygous
	FN2647-S	Deletion	Chr6	19541985	19541991	6	Heterozygous
	FN2647-S	Deletion	Chr2	31016093	31016119	26	Homozygous
	FN2647-S	Deletion	Chr6	20348241	20348244	3	Heterozygous
	FN2647-S	Deletion	Chr10	17814518	17814526	8	Heterozygous
	FN2647-S	Deletion	Chr4	20099734	20099744	10	Homozygous
	FN2647-S	Deletion	Chr3	22940297	22940299	2	Homozygous
	FN2647-S	Deletion	Chr5	28310109	28310114	5	Heterozygous
	FN2647-S	Deletion	Chr11	13318709	13318712	3	Heterozygous
	FN2647-S	Deletion	Chr12	2987496	2987498	2	Heterozygous
	FN2647-S	Deletion	Chr6	25998104	25998112	8	Heterozygous
	FN2647-S	Deletion	Chr10	23782227	23782228	1	Heterozygous
	FN2648-S	Deletion	Chr11	22733330	22733331	1	Heterozygous
	FN2648-S	Deletion	Chr1	12654411	12654412	1	Homozygous
	FN2648-S	Deletion	Chr4	26521614	26521622	8	Homozygous
	FN2648-S	Deletion	Chr1	29524530	29524572	42	Homozygous
	FN2648-S	Deletion	Chr7	20791362	20791364	2	Heterozygous
	FN2648-S	Deletion	Chr12	24733768	24733791	23	Heterozygous
	FN2648-S	Deletion	Chr3	12789734	12789738	4	Heterozygous
	FN2648-S	Deletion	Chr7	29576180	29576182	2	Heterozygous
	FN2648-S	Deletion	Chr4	16959231	16959232	1	Heterozygous
	FN2648-S	Deletion	Chr7	1153869	1153898	29	Homozygous
	FN2648-S	Deletion	Chr1	7939329	7939331	2	Homozygous
	FN2648-S	Deletion	Chr2	9568677	9568678	1	Heterozygous
	FN2648-S	Deletion	Chr2	36609811	36609813	2	Heterozygous
	FN2648-S	Deletion	Chr8	22233001	22314000	80999	NA
	FN2648-S	Deletion	Chr5	17900413	17900415	2	Homozygous
	FN2648-S	Deletion	Chr1	26967445	26967447	2	Homozygous
	FN2648-S	Deletion	Chr12	13776001	13833000	56999	NA
	FN2648-S	Deletion	Chr5	25259341	25259343	2	Heterozygous
	FN2648-S	Deletion	Chr6	8819078	8819079	1	Heterozygous
	FN2648-S	Deletion	Chr12	2594361	2594366	5	Heterozygous
	FN2648-S	Deletion	Chr4	28552396	28552397	1	Homozygous
	FN2648-S	Deletion	Chr9	21575774	21575780	6	Heterozygous
	FN2648-S	Deletion	Chr5	10702235	10702246	11	Homozygous
	FN2648-S	Deletion	Chr4	2049895	2049897	2	Heterozygous
	FN2648-S	Deletion	Chr1	32145761	32145768	7	Homozygous
	FN2648-S	Deletion	Chr11	24526151	24526152	1	Heterozygous
	FN2648-S	Deletion	Chr1	32161694	32161695	1	Heterozygous
	FN2648-S	Deletion	Chr10	18159095	18159097	2	Heterozygous
	FN2648-S-1	Deletion	Chr8	22232001	22314000	81999	NA
	FN2648-S-1	Deletion	Chr7	20791362	20791364	2	Heterozygous
	FN2648-S-1	Deletion	Chr5	17900413	17900415	2	Heterozygous
	FN2648-S-1	Deletion	Chr6	8819078	8819079	1	Heterozygous
	FN2648-S-1	Deletion	Chr4	26521614	26521622	8	Homozygous
	FN2648-S-1	Deletion	Chr1	32145761	32145768	7	Homozygous
	FN2648-S-1	Deletion	Chr1	7939329	7939331	2	Homozygous
	FN2648-S-1	Deletion	Chr12	13775001	13832000	56999	NA
	FN2648-S-1	Deletion	Chr5	25259341	25259343	2	Heterozygous
	FN2648-S-1	Deletion	Chr3	12789734	12789738	4	Homozygous
	FN2648-S-1	Deletion	Chr11	24526151	24526152	1	Heterozygous
	FN2648-S-1	Deletion	Chr5	10702235	10702246	11	Homozygous
	FN2648-S-1	Deletion	Chr1	32161694	32161695	1	Homozygous
	FN2648-S-1	Deletion	Chr12	24733768	24733791	23	Heterozygous
	FN2648-S-1	Deletion	Chr4	28552396	28552397	1	Homozygous
	FN2648-S-1	Deletion	Chr6	15758741	15758897	156	Heterozygous
	FN2648-S-1	Deletion	Chr4	2049895	2049897	2	Heterozygous
	FN2648-S-1	Deletion	Chr7	1153869	1153898	29	Homozygous
	FN2648-S-1	Deletion	Chr3	9591414	9591418	4	Heterozygous
	FN2648-S-1	Deletion	Chr1	26967445	26967447	2	Homozygous
	FN2648-S-1	Deletion	Chr1	12654411	12654412	1	Heterozygous
	FN2649-S	Deletion	Chr2	11476184	11476188	4	Heterozygous
	FN2649-S	Deletion	Chr10	11708407	11708408	1	Homozygous
	FN2649-S	Deletion	Chr11	20027434	20027435	1	Homozygous
	FN2649-S	Deletion	Chr11	1145666	1145667	1	Heterozygous
	FN2649-S	Deletion	Chr1	23901929	23901935	6	Heterozygous
	FN2649-S	Deletion	Chr10	9567199	9567200	1	Homozygous
	FN2649-S	Deletion	Chr12	9057067	9057069	2	Heterozygous
	FN2649-S	Deletion	Chr6	26237028	26237037	9	Heterozygous
	FN2649-S	Deletion	Chr4	27389031	27389048	17	Heterozygous
	FN2649-S	Deletion	Chr11	2232236	2232237	1	Heterozygous
	FN2649-S	Deletion	Chr6	22121098	22121102	4	Heterozygous
	FN2649-S	Deletion	Chr1	29369497	29369498	1	Heterozygous
	FN2649-S	Deletion	Chr3	36958668	36958670	2	Heterozygous
	FN2649-S	Deletion	Chr8	20754112	20754120	8	Heterozygous
	FN2649-S	Deletion	Chr10	4457686	4457693	7	Heterozygous
	FN2649-S	Deletion	Chr2	34706763	34706765	2	Heterozygous
	FN2650-S	Deletion	Chr2	22646196	22646198	2	Heterozygous
	FN2650-S	Deletion	Chr5	2794326	2794333	7	Heterozygous
	FN2650-S	Deletion	Chr10	2586734	2586743	9	Heterozygous
	FN2650-S	Deletion	Chr1	15428562	15428566	4	Heterozygous
	FN2650-S	Deletion	Chr9	16896304	16896306	2	Heterozygous
	FN2650-S	Deletion	Chr4	36339316	36339319	3	Heterozygous
	FN2650-S	Deletion	Chr6	23357548	23357549	1	Heterozygous
	FN2650-S	Deletion	Chr5	28563412	28563413	1	Heterozygous
	FN2650-S	Deletion	Chr12	14506252	14506253	1	Homozygous
	FN2650-S	Deletion	Chr2	9681901	9681902	1	Homozygous
	FN2650-S	Deletion	Chr11	3428586	3428588	2	Homozygous
	FN2650-S	Deletion	Chr5	11524285	11524287	2	Heterozygous
	FN2650-S	Deletion	Chr6	799324	799331	7	Homozygous
	FN2650-S	Deletion	Chr8	1216979	1216981	2	Heterozygous
	FN2650-S	Deletion	Chr11	19000001	19451000	450999	NA
	FN2650-S	Deletion	Chr12	14101539	14101549	10	Homozygous
	FN2650-S	Deletion	Chr1	33045679	33045681	2	Heterozygous
	FN2650-S	Deletion	Chr6	20767507	20767508	1	Homozygous
	FN2651-S	Deletion	Chr3	33307941	33307948	7	Heterozygous
	FN2651-S	Deletion	Chr4	12304104	12304106	2	Heterozygous
	FN2651-S	Deletion	Chr4	28065023	28065025	2	Homozygous
	FN2651-S	Deletion	Chr7	19501882	19501884	2	Heterozygous
	FN2651-S	Deletion	Chr4	3644735	3644736	1	Heterozygous
	FN2651-S	Deletion	Chr12	11946742	11946743	1	Heterozygous
	FN2651-S	Deletion	Chr2	11262347	11262348	1	Heterozygous
	FN2651-S	Deletion	Chr11	7219424	7219435	11	Homozygous
	FN2651-S	Deletion	Chr6	13446072	13446080	8	Homozygous
	FN2651-S	Deletion	Chr1	43733073	43733077	4	Heterozygous
	FN2651-S	Deletion	Chr11	17851009	17851015	6	Heterozygous
	FN2651-S	Deletion	Chr3	33375543	33375553	10	Heterozygous
	FN2651-S	Deletion	Chr12	11394612	11394613	1	Heterozygous
	FN2651-S	Deletion	Chr4	9158229	9158231	2	Heterozygous
	FN2651-S	Deletion	Chr4	12409061	12409066	5	Heterozygous
	FN2651-S	Deletion	Chr7	23540833	23540834	1	Heterozygous
	FN2651-S	Deletion	Chr1	42164565	42164580	15	Heterozygous
	FN2651-S	Deletion	Chr1	22930771	22930773	2	Heterozygous
	FN2651-S	Deletion	Chr9	6212367	6212368	1	Heterozygous
	FN2651-S	Deletion	Chr3	16784617	16784618	1	Homozygous
	FN2651-S	Deletion	Chr11	4411203	4411206	3	Heterozygous
	FN2651-S	Deletion	Chr6	14800155	14800156	1	Homozygous
	FN2652-S	Deletion	Chr4	13171382	13171383	1	Heterozygous
	FN2652-S	Deletion	Chr1	16835322	16835323	1	Heterozygous
	FN2652-S	Deletion	Chr11	25105189	25105190	1	Homozygous
	FN2652-S	Deletion	Chr2	7598171	7598196	25	Homozygous
	FN2652-S	Deletion	Chr3	19652846	19652847	1	Heterozygous
	FN2652-S	Deletion	Chr12	11172973	11172990	17	Homozygous
	FN2652-S	Deletion	Chr12	4148434	4148440	6	Homozygous
	FN2652-S	Deletion	Chr7	9540560	9540576	16	Homozygous
	FN2652-S	Deletion	Chr2	35685669	35685676	7	Homozygous
	FN2652-S	Deletion	Chr6	3145754	3145768	14	Homozygous
	FN2652-S	Deletion	Chr7	3670316	3670317	1	Heterozygous
	FN2652-S	Deletion	Chr4	31776284	31776287	3	Homozygous
	FN2652-S	Deletion	Chr1	39680094	39680095	1	Heterozygous
	FN2652-S	Deletion	Chr1	9647001	9659000	11999	NA
	FN2652-S	Deletion	Chr2	29512380	29512392	12	Heterozygous
	FN2652-S	Deletion	Chr3	37070415	37070419	4	Homozygous
	FN2652-S	Deletion	Chr12	18734001	18778000	43999	NA
	FN2652-S	Deletion	Chr9	14373793	14373794	1	Homozygous
	FN2652-S	Deletion	Chr12	18782001	18836000	53999	NA
	FN2652-S	Deletion	Chr2	20079000	20079003	3	Heterozygous
	FN2652-S	Deletion	Chr1	37466102	37466104	2	Heterozygous
	FN2652-S	Deletion	Chr9	12280333	12280335	2	Heterozygous
	FN2652-S-1	Deletion	Chr5	20534001	21027000	492999	NA
	FN2652-S-1	Deletion	Chr4	5883069	5883072	3	Homozygous
	FN2652-S-1	Deletion	Chr7	24854001	24872000	17999	NA
	FN2653-S	Deletion	Chr3	21725603	21725604	1	Heterozygous
	FN2653-S	Deletion	Chr1	9470607	9470611	4	Homozygous
	FN2653-S	Deletion	Chr6	6391490	6391498	8	Heterozygous
	FN2653-S	Deletion	Chr5	12083171	12083186	15	Homozygous
	FN2653-S	Deletion	Chr6	28262001	28266000	3999	NA
	FN2653-S	Deletion	Chr1	22928011	22928013	2	Heterozygous
	FN2653-S	Deletion	Chr7	22962539	22962542	3	Heterozygous
	FN2653-S	Deletion	Chr10	19909462	19909463	1	Homozygous
	FN2653-S	Deletion	Chr11	22176363	22176376	13	Heterozygous
	FN2653-S	Deletion	Chr1	27641655	27641657	2	Homozygous
	FN2653-S	Deletion	Chr9	9726485	9726486	1	Heterozygous
	FN2653-S	Deletion	Chr3	6938117	6938126	9	Homozygous
	FN2653-S	Deletion	Chr10	6874093	6874094	1	Heterozygous
	FN2653-S	Deletion	Chr3	917524	917525	1	Homozygous
	FN2653-S	Deletion	Chr10	9744640	9744642	2	Heterozygous
	FN2653-S	Deletion	Chr2	10023242	10023254	12	Heterozygous
	FN2653-S	Deletion	Chr4	26584349	26584365	16	Homozygous
	FN2653-S	Deletion	Chr10	15448366	15448368	2	Homozygous
	FN2653-S	Deletion	Chr1	25019364	25019366	2	Heterozygous
	FN2653-S	Deletion	Chr1	19082440	19082448	8	Heterozygous
	FN2653-S	Deletion	Chr3	5302174	5302175	1	Homozygous
	FN2653-S	Deletion	Chr1	12951035	12951046	11	Homozygous
	FN2653-S	Deletion	Chr3	2897311	2897321	10	Heterozygous
	FN2653-S	Deletion	Chr8	27730310	27730329	19	Heterozygous
	FN2653-S	Deletion	Chr9	8139424	8139430	6	Homozygous
	FN2654-S	Deletion	Chr5	23878265	23878270	5	Heterozygous
	FN2654-S	Deletion	Chr1	16851823	16851825	2	Heterozygous
	FN2654-S	Deletion	Chr3	5789999	5790009	10	Homozygous
	FN2654-S	Deletion	Chr6	24471617	24471618	1	Heterozygous
	FN2654-S	Deletion	Chr3	9466480	9466504	24	Homozygous
	FN2654-S	Deletion	Chr2	35057627	35057630	3	Heterozygous
	FN2654-S	Deletion	Chr5	23109312	23109315	3	Heterozygous
	FN2654-S	Deletion	Chr1	26975025	26975031	6	Heterozygous
	FN2654-S	Deletion	Chr2	20238137	20238139	2	Homozygous
	FN2654-S	Deletion	Chr1	3135097	3135099	2	Heterozygous
	FN2654-S	Deletion	Chr7	24482026	24482031	5	Homozygous
	FN2654-S	Deletion	Chr3	28878639	28878645	6	Heterozygous
	FN2654-S	Deletion	Chr11	3963886	3963890	4	Heterozygous
	FN2654-S	Deletion	Chr8	25009579	25009580	1	Homozygous
	FN2654-S	Deletion	Chr10	15533567	15533570	3	Heterozygous
	FN2654-S	Deletion	Chr9	10965819	10965830	11	Homozygous
	FN2654-S	Deletion	Chr3	2856653	2856687	34	Heterozygous
	FN2654-S	Deletion	Chr7	12630316	12630317	1	Homozygous
	FN2654-S	Deletion	Chr8	11076190	11076191	1	Heterozygous
	FN2654-S	Deletion	Chr7	14688816	14688818	2	Heterozygous
	FN2654-S	Deletion	Chr4	36693696	36693697	1	Homozygous
	FN2654-S	Deletion	Chr2	225341	225346	5	Homozygous
	FN2654-S	Deletion	Chr5	29379385	29379391	6	Homozygous
	FN2654-S	Deletion	Chr5	14911001	14960000	48999	NA
	FN2654-S	Deletion	Chr2	5417413	5417424	11	Homozygous
	FN2654-S	Deletion	Chr10	20712997	20712999	2	Heterozygous
	FN2654-S	Deletion	Chr3	24331001	24338000	6999	NA
	FN2654-S	Deletion	Chr6	5911953	5911955	2	Heterozygous
	FN2654-S	Deletion	Chr10	12397577	12397581	4	Heterozygous
	FN2654-S	Deletion	Chr1	2237555	2237557	2	Heterozygous
	FN2654-S	Deletion	Chr7	16847998	16848006	8	Homozygous
	FN2655-S	Deletion	Chr8	4499480	4499486	6	Heterozygous
	FN2655-S	Deletion	Chr1	26737835	26737837	2	Heterozygous
	FN2655-S	Deletion	Chr2	36912793	36912794	1	Homozygous
	FN2655-S	Deletion	Chr5	12654088	12654092	4	Homozygous
	FN2655-S	Deletion	Chr1	32393711	32393712	1	Heterozygous
	FN2655-S	Deletion	Chr12	2762241	2762242	1	Heterozygous
	FN2655-S	Deletion	Chr6	29707920	29707925	5	Heterozygous
	FN2655-S	Deletion	Chr11	5591560	5591571	11	Homozygous
	FN2655-S	Deletion	Chr1	4194235	4194238	3	Heterozygous
	FN2655-S	Deletion	Chr9	13798133	13798144	11	Homozygous
	FN2655-S	Deletion	Chr1	31804518	31804523	5	Heterozygous
	FN2655-S	Deletion	Chr11	14616141	14616142	1	Homozygous
	FN2655-S	Deletion	Chr2	18490871	18490875	4	Homozygous
	FN2655-S	Deletion	Chr7	24844001	24869000	24999	NA
	FN2656-S	Deletion	Chr11	2512862	2512866	4	Homozygous
	FN2656-S	Deletion	Chr2	10266413	10266415	2	Heterozygous
	FN2656-S	Deletion	Chr11	24771349	24771366	17	Homozygous
	FN2656-S	Deletion	Chr3	15001	281000	265999	NA
	FN2656-S	Deletion	Chr12	2471714	2471731	17	Heterozygous
	FN2656-S	Deletion	Chr11	564310	564323	13	Homozygous
	FN2656-S	Deletion	Chr1	10348207	10348211	4	Heterozygous
	FN2656-S	Deletion	Chr5	23436483	23436489	6	Homozygous
	FN2656-S	Deletion	Chr3	32800881	32800885	4	Homozygous
	FN2656-S	Deletion	Chr2	20521328	20521334	6	Heterozygous
	FN2656-S	Deletion	Chr3	36554721	36554723	2	Homozygous
	FN2656-S	Deletion	Chr4	33351354	33351355	1	Homozygous
	FN2656-S	Deletion	Chr11	1266612	1266622	10	Homozygous
	FN2656-S	Deletion	Chr10	9336312	9336313	1	Heterozygous
	FN2656-S	Deletion	Chr4	31524824	31524826	2	Homozygous
	FN2656-S	Deletion	Chr1	1196638	1196649	11	Homozygous
	FN2656-S	Deletion	Chr5	11193225	11193238	13	Homozygous
	FN2656-S	Deletion	Chr5	20463450	20463462	12	Homozygous
	FN2656-S	Deletion	Chr9	1502130	1502145	15	Heterozygous
	FN2656-S	Deletion	Chr6	12664842	12664843	1	Heterozygous
	FN2656-S	Deletion	Chr1	30441412	30441413	1	Homozygous
	FN2656-S	Deletion	Chr10	20232375	20232377	2	Heterozygous
	FN2656-S	Deletion	Chr9	2836777	2836780	3	Heterozygous
	FN2656-S	Deletion	Chr12	4004762	4004765	3	Heterozygous
	FN2656-S	Deletion	Chr7	28821800	28821810	10	Heterozygous
	FN2656-S	Deletion	Chr11	28382289	28382294	5	Homozygous
	FN2656-S	Deletion	Chr3	21262042	21262043	1	Heterozygous
	FN2656-S	Deletion	Chr6	13452655	13452656	1	Heterozygous
	FN2656-S	Deletion	Chr7	4057058	4057072	14	Heterozygous
	FN2657-S	Deletion	Chr1	14520492	14520494	2	Heterozygous
	FN2657-S	Deletion	Chr3	4267113	4267114	1	Homozygous
	FN2657-S	Deletion	Chr3	35824788	35824793	5	Homozygous
	FN2657-S	Deletion	Chr1	9719242	9719243	1	Heterozygous
	FN2657-S	Deletion	Chr10	7507666	7507667	1	Homozygous
	FN2657-S	Deletion	Chr8	10747945	10747946	1	Heterozygous
	FN2657-S	Deletion	Chr10	5452693	5452729	36	Heterozygous
	FN2657-S	Deletion	Chr3	11363702	11363722	20	Homozygous
	FN2657-S	Deletion	Chr6	18825016	18825017	1	Heterozygous
	FN2657-S	Deletion	Chr1	8265086	8265095	9	Heterozygous
	FN2657-S	Deletion	Chr2	37033754	37033759	5	Homozygous
	FN2657-S	Deletion	Chr6	19123419	19123420	1	Heterozygous
	FN2657-S	Deletion	Chr1	19171577	19171579	2	Heterozygous
	FN2657-S	Deletion	Chr7	28422001	28429000	6999	NA
	FN2657-S	Deletion	Chr12	3915185	3915187	2	Heterozygous
	FN2657-S	Deletion	Chr6	26215298	26215318	20	Homozygous
	FN2657-S	Deletion	Chr10	9276906	9276910	4	Homozygous
	FN2657-S	Deletion	Chr4	32549577	32549579	2	Homozygous
	FN2657-S	Deletion	Chr2	28095474	28095477	3	Heterozygous
	FN2657-S	Deletion	Chr5	3714656	3714658	2	Heterozygous
	FN2657-S	Deletion	Chr11	10601656	10601666	10	Homozygous
	FN2657-S	Deletion	Chr1	30574629	30574630	1	Heterozygous
	FN2657-S	Deletion	Chr2	23174218	23174221	3	Homozygous
	FN2657-S-1	Deletion	Chr10	7507666	7507667	1	Heterozygous
	FN2657-S-1	Deletion	Chr3	11363702	11363722	20	Homozygous
	FN2657-S-1	Deletion	Chr7	18441225	18441226	1	Heterozygous
	FN2657-S-1	Deletion	Chr2	37033754	37033759	5	Heterozygous
	FN2657-S-1	Deletion	Chr11	23388266	23388275	9	Heterozygous
	FN2657-S-1	Deletion	Chr3	35824788	35824793	5	Heterozygous
	FN2657-S-1	Deletion	Chr10	9276906	9276910	4	Homozygous
	FN2657-S-1	Deletion	Chr7	28422001	28429000	6999	NA
	FN2657-S-1	Deletion	Chr3	4267113	4267114	1	Homozygous
	FN2657-S-1	Deletion	Chr1	27236028	27236029	1	Heterozygous
	FN2657-S-1	Deletion	Chr4	32549577	32549579	2	Homozygous
	FN2657-S-1	Deletion	Chr10	15787381	15787383	2	Heterozygous
	FN2657-S-1	Deletion	Chr11	10601656	10601666	10	Homozygous
	FN2657-S-1	Deletion	Chr12	3915185	3915187	2	Heterozygous
	FN2657-S-1	Deletion	Chr2	23174218	23174221	3	Homozygous
	FN2657-S-1	Deletion	Chr6	26215298	26215318	20	Homozygous
	FN2658-S	Deletion	Chr2	16979001	17099000	119999	NA
	FN2658-S	Deletion	Chr12	18808480	18808492	12	Heterozygous
	FN2658-S	Deletion	Chr9	1878583	1878584	1	Heterozygous
	FN2658-S	Deletion	Chr5	12404001	12415000	10999	NA
	FN2658-S	Deletion	Chr4	31761435	31761450	15	Homozygous
	FN2658-S	Deletion	Chr9	17817299	17817304	5	Heterozygous
	FN2658-S	Deletion	Chr6	14886843	14886860	17	Homozygous
	FN2658-S	Deletion	Chr11	12874217	12874219	2	Heterozygous
	FN2658-S	Deletion	Chr5	449607	449609	2	Heterozygous
	FN2658-S	Deletion	Chr1	10775676	10775684	8	Homozygous
	FN2658-S	Deletion	Chr4	14765929	14765935	6	Homozygous
	FN2658-S	Deletion	Chr5	29305338	29305347	9	Heterozygous
	FN2658-S	Deletion	Chr8	15095657	15095663	6	Heterozygous
	FN2658-S	Deletion	Chr6	7489307	7489308	1	Heterozygous
	FN2658-S	Deletion	Chr12	1187152	1187155	3	Heterozygous
	FN2658-S	Deletion	Chr6	5891498	5891514	16	Homozygous
	FN2658-S	Deletion	Chr9	15933351	15933352	1	Homozygous
	FN2658-S	Deletion	Chr5	12313001	12393000	79999	NA
	FN2658-S	Deletion	Chr1	20969281	20969284	3	Heterozygous
	FN2658-S	Deletion	Chr7	24379597	24379598	1	Heterozygous
	FN2658-S	Deletion	Chr3	36322990	36322992	2	Heterozygous
	FN2658-S	Deletion	Chr10	19377001	19385000	7999	NA
	FN2658-S	Deletion	Chr6	5533491	5533508	17	Homozygous
	FN2658-S	Deletion	Chr10	21770001	21801000	30999	NA
	FN2658-S	Deletion	Chr10	22886114	22886118	4	Heterozygous
	FN2659-S	Deletion	Chr3	36321034	36321035	1	Heterozygous
	FN2659-S	Deletion	Chr5	21867251	21867255	4	Heterozygous
	FN2659-S	Deletion	Chr7	2848775	2848776	1	Heterozygous
	FN2659-S	Deletion	Chr5	1365001	1382000	16999	NA
	FN2659-S	Deletion	Chr11	23699448	23699449	1	Heterozygous
	FN2659-S	Deletion	Chr6	29462000	29462004	4	Homozygous
	FN2659-S	Deletion	Chr2	28729517	28729521	4	Heterozygous
	FN2659-S	Deletion	Chr4	909836	909848	12	Homozygous
	FN2659-S	Deletion	Chr8	11022832	11022833	1	Heterozygous
	FN2659-S	Deletion	Chr1	827372	827374	2	Heterozygous
	FN2659-S	Deletion	Chr3	25640922	25640926	4	Homozygous
	FN2659-S	Deletion	Chr3	25634636	25634638	2	Homozygous
	FN2659-S	Deletion	Chr10	17595411	17595423	12	Homozygous
	FN2659-S	Deletion	Chr7	21976534	21976536	2	Heterozygous
	FN266-S	Deletion	Chr2	8006406	8006407	1	Heterozygous
	FN266-S	Deletion	Chr12	19480001	19490000	9999	NA
	FN266-S	Deletion	Chr3	12694056	12694077	21	Homozygous
	FN266-S	Deletion	Chr3	14325001	14336000	10999	NA
	FN266-S	Deletion	Chr11	5818001	5827000	8999	NA
	FN266-S	Deletion	Chr9	2602001	2623000	20999	NA
	FN266-S	Deletion	Chr8	11527001	11548000	20999	NA
	FN266-S	Deletion	Chr9	16742001	16760000	17999	NA
	FN266-S	Deletion	Chr7	22505001	22518000	12999	NA
	FN266-S	Deletion	Chr5	2203001	2214000	10999	NA
	FN266-S	Deletion	Chr12	23970001	23979000	8999	NA
	FN266-S	Deletion	Chr5	24508001	24528000	19999	NA
	FN266-S	Deletion	Chr3	20917001	20941000	23999	NA
	FN266-S	Deletion	Chr9	18782001	18796000	13999	NA
	FN266-S	Deletion	Chr2	2007666	2007668	2	Homozygous
	FN266-S	Deletion	Chr12	9728001	9752000	23999	NA
	FN266-S	Deletion	Chr1	2920001	2929000	8999	NA
	FN266-S	Deletion	Chr3	23221001	23233000	11999	NA
	FN266-S	Deletion	Chr1	10257001	10269000	11999	NA
	FN266-S	Deletion	Chr8	15783001	15810000	26999	NA
	FN266-S	Deletion	Chr4	6451001	6480000	28999	NA
	FN266-S	Deletion	Chr6	16857001	16871000	13999	NA
	FN266-S	Deletion	Chr9	9667001	9684000	16999	NA
	FN266-S	Deletion	Chr4	31196001	31216000	19999	NA
	FN266-S	Deletion	Chr3	15738001	15749000	10999	NA
	FN266-S	Deletion	Chr1	17486001	17500000	13999	NA
	FN266-S	Deletion	Chr6	21199001	21213000	13999	NA
	FN266-S	Deletion	Chr1	28838001	28850000	11999	NA
	FN266-S	Deletion	Chr7	26140001	26150000	9999	NA
	FN266-S	Deletion	Chr12	11869001	11877000	7999	NA
	FN266-S	Deletion	Chr2	29190001	29209000	18999	NA
	FN266-S	Deletion	Chr1	14028001	14046000	17999	NA
	FN266-S	Deletion	Chr6	23562001	23583000	20999	NA
	FN266-S	Deletion	Chr8	8909001	8923000	13999	NA
	FN266-S	Deletion	Chr7	7923001	7939000	15999	NA
	FN266-S	Deletion	Chr7	29425001	29435000	9999	NA
	FN266-S	Deletion	Chr1	37598328	37598337	9	Homozygous
	FN2660-S	Deletion	Chr11	21767919	21767922	3	Heterozygous
	FN2660-S	Deletion	Chr4	27686893	27686895	2	Heterozygous
	FN2660-S	Deletion	Chr2	2527560	2527565	5	Heterozygous
	FN2660-S	Deletion	Chr3	36430132	36430135	3	Homozygous
	FN2660-S	Deletion	Chr5	720473	720477	4	Heterozygous
	FN2660-S	Deletion	Chr10	3746580	3746587	7	Homozygous
	FN2660-S	Deletion	Chr1	31061001	31150000	88999	NA
	FN2660-S	Deletion	Chr1	32970104	32970105	1	Heterozygous
	FN2660-S	Deletion	Chr3	17149870	17149872	2	Heterozygous
	FN2660-S	Deletion	Chr3	27769926	27769928	2	Heterozygous
	FN2660-S	Deletion	Chr10	19370001	19389000	18999	NA
	FN2660-S	Deletion	Chr8	11428001	11466000	37999	NA
	FN2660-S-1	Deletion	Chr2	36073796	36073798	2	Heterozygous
	FN2660-S-1	Deletion	Chr2	2527560	2527565	5	Heterozygous
	FN2660-S-1	Deletion	Chr5	3917053	3917067	14	Heterozygous
	FN2660-S-1	Deletion	Chr10	3746580	3746587	7	Homozygous
	FN2660-S-1	Deletion	Chr8	12976001	12981000	4999	NA
	FN2660-S-1	Deletion	Chr3	36430132	36430135	3	Homozygous
	FN2660-S-1	Deletion	Chr1	31065001	31159000	93999	NA
	FN2660-S-1	Deletion	Chr4	27686893	27686895	2	Heterozygous
	FN2660-S-1	Deletion	Chr5	720473	720477	4	Homozygous
	FN2660-S-1	Deletion	Chr6	21477876	21477878	2	Heterozygous
	FN2661-S	Deletion	Chr4	1225942	1225948	6	Heterozygous
	FN2661-S	Deletion	Chr5	10529986	10529989	3	Heterozygous
	FN2661-S	Deletion	Chr2	4675839	4675846	7	Homozygous
	FN2661-S	Deletion	Chr8	26077323	26077324	1	Heterozygous
	FN2661-S	Deletion	Chr8	25695854	25695868	14	Homozygous
	FN2661-S	Deletion	Chr12	1124923	1124943	20	Homozygous
	FN2661-S	Deletion	Chr1	9780569	9780576	7	Heterozygous
	FN2661-S	Deletion	Chr3	15729286	15729288	2	Heterozygous
	FN2661-S	Deletion	Chr4	9981891	9981892	1	Homozygous
	FN2661-S	Deletion	Chr6	20514979	20514983	4	Homozygous
	FN2661-S	Deletion	Chr3	11912029	11912078	49	Heterozygous
	FN2661-S	Deletion	Chr11	25382764	25382766	2	Heterozygous
	FN2661-S	Deletion	Chr11	25436972	25436998	26	Homozygous
	FN2661-S-1	Deletion	Chr6	20514979	20514983	4	Homozygous
	FN2661-S-1	Deletion	Chr8	26077323	26077324	1	Heterozygous
	FN2661-S-1	Deletion	Chr10	5135594	5135596	2	Heterozygous
	FN2661-S-1	Deletion	Chr11	25436972	25436998	26	Homozygous
	FN2661-S-1	Deletion	Chr2	4675839	4675846	7	Homozygous
	FN2661-S-1	Deletion	Chr11	25382764	25382766	2	Homozygous
	FN2661-S-1	Deletion	Chr12	3069475	3069483	8	Heterozygous
	FN2661-S-1	Deletion	Chr1	9780569	9780576	7	Heterozygous
	FN2661-S-1	Deletion	Chr3	18818033	18818036	3	Heterozygous
	FN2661-S-1	Deletion	Chr7	24485001	24498000	12999	NA
	FN2661-S-1	Deletion	Chr3	15729286	15729288	2	Heterozygous
	FN2661-S-1	Deletion	Chr12	1124923	1124943	20	Homozygous
	FN2661-S-1	Deletion	Chr8	25695854	25695868	14	Heterozygous
	FN2661-S-1	Deletion	Chr4	1225942	1225948	6	Heterozygous
	FN2661-S-1	Deletion	Chr4	9981891	9981892	1	Homozygous
	FN2662-S	Deletion	Chr8	21533974	21533976	2	Homozygous
	FN2662-S	Deletion	Chr11	12818325	12818340	15	Heterozygous
	FN2662-S	Deletion	Chr3	23540989	23541001	12	Heterozygous
	FN2662-S	Deletion	Chr7	8301454	8301456	2	Homozygous
	FN2662-S	Deletion	Chr12	16384756	16384759	3	Homozygous
	FN2662-S	Deletion	Chr3	98990	98992	2	Heterozygous
	FN2662-S	Deletion	Chr7	20977554	20977558	4	Homozygous
	FN2662-S	Deletion	Chr7	7422331	7422333	2	Heterozygous
	FN2662-S	Deletion	Chr12	25017951	25017953	2	Heterozygous
	FN2662-S	Deletion	Chr2	31986704	31986722	18	Heterozygous
	FN2662-S	Deletion	Chr11	4843250	4843255	5	Heterozygous
	FN2662-S	Deletion	Chr3	8622169	8622171	2	Heterozygous
	FN2662-S	Deletion	Chr5	15773001	16045000	271999	NA
	FN2663-S	Deletion	Chr10	17019595	17019599	4	Heterozygous
	FN2663-S	Deletion	Chr2	36024937	36024939	2	Heterozygous
	FN2663-S	Deletion	Chr8	8589806	8589810	4	Homozygous
	FN2663-S	Deletion	Chr11	11459618	11459624	6	Homozygous
	FN2663-S	Deletion	Chr7	14839603	14839606	3	Homozygous
	FN2663-S	Deletion	Chr11	23347001	23361000	13999	NA
	FN2663-S	Deletion	Chr12	9197323	9197338	15	Homozygous
	FN2663-S	Deletion	Chr10	17956762	17956783	21	Heterozygous
	FN2663-S	Deletion	Chr3	32316975	32316978	3	Heterozygous
	FN2663-S	Deletion	Chr1	14695082	14695088	6	Homozygous
	FN2663-S	Deletion	Chr10	19067003	19067004	1	Heterozygous
	FN2663-S	Deletion	Chr2	32372240	32372245	5	Homozygous
	FN2663-S	Deletion	Chr9	12365001	12632000	266999	NA
	FN2663-S	Deletion	Chr6	609385	609407	22	Heterozygous
	FN2663-S	Deletion	Chr6	26468628	26468634	6	Homozygous
	FN2663-S-1	Deletion	Chr7	14839603	14839606	3	Heterozygous
	FN2663-S-1	Deletion	Chr11	11459618	11459624	6	Homozygous
	FN2663-S-1	Deletion	Chr10	17019595	17019599	4	Heterozygous
	FN2663-S-1	Deletion	Chr3	32316975	32316978	3	Heterozygous
	FN2663-S-1	Deletion	Chr12	9197323	9197338	15	Homozygous
	FN2663-S-1	Deletion	Chr1	14695082	14695088	6	Homozygous
	FN2663-S-1	Deletion	Chr2	32372240	32372245	5	Homozygous
	FN2663-S-1	Deletion	Chr8	8589806	8589810	4	Homozygous
	FN2663-S-1	Deletion	Chr9	12359001	12629000	269999	NA
	FN2663-S-1	Deletion	Chr6	26468628	26468634	6	Heterozygous
	FN2663-S-1	Deletion	Chr5	30212669	30212670	1	Heterozygous
	FN2663-S-1	Deletion	Chr11	23349001	23361000	11999	NA
	FN2664-S	Deletion	Chr11	28608425	28608439	14	Heterozygous
	FN2664-S	Deletion	Chr6	10752386	10752389	3	Heterozygous
	FN2664-S	Deletion	Chr4	33076241	33076243	2	Heterozygous
	FN2664-S	Deletion	Chr11	18977210	18977216	6	Heterozygous
	FN2664-S	Deletion	Chr1	9969936	9969943	7	Heterozygous
	FN2664-S	Deletion	Chr6	10841326	10841333	7	Heterozygous
	FN2664-S	Deletion	Chr6	26526491	26526498	7	Homozygous
	FN2664-S	Deletion	Chr9	1006091	1006099	8	Heterozygous
	FN2664-S	Deletion	Chr12	17554868	17554871	3	Heterozygous
	FN2664-S	Deletion	Chr1	22874145	22874146	1	Heterozygous
	FN2664-S	Deletion	Chr2	3798409	3798410	1	Homozygous
	FN2664-S	Deletion	Chr7	377186	377200	14	Heterozygous
	FN2664-S	Deletion	Chr6	30814001	31032000	217999	NA
	FN2664-S	Deletion	Chr4	6157414	6157428	14	Heterozygous
	FN2664-S	Deletion	Chr1	40466482	40466483	1	Heterozygous
	FN2664-S	Deletion	Chr1	26832388	26832390	2	Heterozygous
	FN2664-S	Deletion	Chr1	13861643	13861644	1	Heterozygous
	FN2664-S	Deletion	Chr1	13846546	13846548	2	Heterozygous
	FN2664-S	Deletion	Chr1	34875775	34875785	10	Homozygous
	FN2664-S	Deletion	Chr7	27428493	27428499	6	Heterozygous
	FN2664-S	Deletion	Chr1	14194187	14194190	3	Heterozygous
	FN2664-S	Deletion	Chr4	2098943	2098963	20	Heterozygous
	FN2664-S	Deletion	Chr1	38472405	38472408	3	Homozygous
	FN2664-S	Deletion	Chr1	10234294	10234296	2	Heterozygous
	FN2665-S	Deletion	Chr3	17697570	17697571	1	Heterozygous
	FN2665-S	Deletion	Chr3	2856653	2856687	34	Heterozygous
	FN2665-S	Deletion	Chr11	3963886	3963890	4	Heterozygous
	FN2665-S	Deletion	Chr1	18316680	18316682	2	Heterozygous
	FN2665-S	Deletion	Chr3	9466480	9466504	24	Homozygous
	FN2665-S	Deletion	Chr8	25009579	25009580	1	Homozygous
	FN2665-S	Deletion	Chr1	16851823	16851825	2	Heterozygous
	FN2665-S	Deletion	Chr3	24331001	24338000	6999	NA
	FN2665-S	Deletion	Chr4	19617329	19617334	5	Heterozygous
	FN2665-S	Deletion	Chr1	3135097	3135099	2	Heterozygous
	FN2665-S	Deletion	Chr2	20238137	20238139	2	Homozygous
	FN2665-S	Deletion	Chr10	8404400	8404402	2	Heterozygous
	FN2665-S	Deletion	Chr3	34617442	34617449	7	Heterozygous
	FN2665-S	Deletion	Chr7	16847998	16848006	8	Homozygous
	FN2665-S	Deletion	Chr7	24482026	24482031	5	Heterozygous
	FN2665-S	Deletion	Chr7	12630316	12630317	1	Homozygous
	FN2665-S	Deletion	Chr1	26975025	26975031	6	Heterozygous
	FN2665-S	Deletion	Chr8	11076190	11076191	1	Heterozygous
	FN2665-S	Deletion	Chr2	225341	225346	5	Homozygous
	FN2665-S	Deletion	Chr5	29379385	29379391	6	Heterozygous
	FN2665-S	Deletion	Chr5	26222628	26222634	6	Heterozygous
	FN2665-S	Deletion	Chr5	23109312	23109315	3	Heterozygous
	FN2665-S	Deletion	Chr7	14688816	14688818	2	Heterozygous
	FN2665-S	Deletion	Chr3	5789999	5790009	10	Homozygous
	FN2665-S	Deletion	Chr7	20815456	20815464	8	Heterozygous
	FN2665-S	Deletion	Chr4	36693696	36693697	1	Homozygous
	FN2665-S	Deletion	Chr5	23878265	23878270	5	Heterozygous
	FN2665-S	Deletion	Chr4	17199827	17199839	12	Heterozygous
	FN2665-S	Deletion	Chr1	28300743	28300749	6	Heterozygous
	FN2665-S	Deletion	Chr2	5417413	5417424	11	Heterozygous
	FN2665-S	Deletion	Chr5	14916001	14960000	43999	NA
	FN2665-S	Deletion	Chr9	10965819	10965830	11	Homozygous
	FN2666-S	Deletion	Chr7	27656292	27656294	2	Heterozygous
	FN2666-S	Deletion	Chr5	21097628	21097645	17	Homozygous
	FN2666-S	Deletion	Chr8	8908852	8908853	1	Heterozygous
	FN2666-S	Deletion	Chr4	11442200	11442207	7	Homozygous
	FN2666-S	Deletion	Chr1	21009735	21009741	6	Heterozygous
	FN2666-S	Deletion	Chr3	10914123	10914129	6	Heterozygous
	FN2666-S	Deletion	Chr2	8037344	8037345	1	Homozygous
	FN2666-S	Deletion	Chr1	12899215	12899221	6	Heterozygous
	FN2666-S	Deletion	Chr1	29243899	29243910	11	Heterozygous
	FN2666-S	Deletion	Chr3	28944619	28944636	17	Heterozygous
	FN2666-S	Deletion	Chr5	15424171	15424173	2	Heterozygous
	FN2666-S	Deletion	Chr11	18297324	18297326	2	Heterozygous
	FN2666-S	Deletion	Chr11	27070288	27070298	10	Heterozygous
	FN2666-S	Deletion	Chr3	31485174	31485194	20	Homozygous
	FN2666-S	Deletion	Chr7	11800179	11800188	9	Homozygous
	FN2666-S	Deletion	Chr4	18239578	18239580	2	Heterozygous
	FN2666-S	Deletion	Chr3	28206207	28206214	7	Heterozygous
	FN2666-S	Deletion	Chr5	9830995	9831003	8	Heterozygous
	FN2666-S	Deletion	Chr3	3819895	3819901	6	Heterozygous
	FN2666-S	Deletion	Chr11	27171130	27171145	15	Heterozygous
	FN2666-S	Deletion	Chr6	25484165	25484174	9	Homozygous
	FN2666-S	Deletion	Chr4	2957176	2957180	4	Heterozygous
	FN2666-S	Deletion	Chr11	28754471	28754472	1	Heterozygous
	FN2666-S	Deletion	Chr7	675913	675921	8	Heterozygous
	FN2666-S	Deletion	Chr1	19052801	19052804	3	Heterozygous
	FN2666-S	Deletion	Chr1	17689405	17689406	1	Heterozygous
	FN2666-S	Deletion	Chr4	17450622	17450626	4	Heterozygous
	FN2666-S	Deletion	Chr1	21064595	21064598	3	Heterozygous
	FN2666-S	Deletion	Chr8	5157873	5157874	1	Heterozygous
	FN2666-S	Deletion	Chr3	21926839	21926840	1	Heterozygous
	FN2666-S	Deletion	Chr12	11416321	11416329	8	Heterozygous
	FN2666-S	Deletion	Chr10	5064238	5064239	1	Heterozygous
	FN2666-S	Deletion	Chr3	26898319	26898321	2	Heterozygous
	FN2666-S	Deletion	Chr9	7120350	7120351	1	Homozygous
	FN2666-S	Deletion	Chr1	13459001	13472000	12999	NA
	FN2666-S	Deletion	Chr3	21342576	21342577	1	Heterozygous
	FN2666-S	Deletion	Chr3	2029168	2029189	21	Heterozygous
	FN2666-S	Deletion	Chr10	14796263	14796264	1	Heterozygous
	FN2666-S	Deletion	Chr5	9830995	9831003	8	Homozygous
	FN2666-S	Deletion	Chr6	23952387	23952392	5	Homozygous
	FN2667-S	Deletion	Chr7	2757001	2772000	14999	NA
	FN2667-S	Deletion	Chr4	20384644	20384648	4	Homozygous
	FN2667-S	Deletion	Chr7	2278001	2742000	463999	NA
	FN2667-S	Deletion	Chr8	24824288	24824290	2	Heterozygous
	FN2667-S	Deletion	Chr10	13661334	13661340	6	Heterozygous
	FN2667-S	Deletion	Chr3	13005035	13005037	2	Heterozygous
	FN2667-S	Deletion	Chr12	2540047	2540051	4	Heterozygous
	FN2667-S	Deletion	Chr8	28689303	28689306	3	Heterozygous
	FN2667-S	Deletion	Chr2	34836722	34836730	8	Heterozygous
	FN2667-S	Deletion	Chr5	11508565	11508566	1	Heterozygous
	FN2667-S	Deletion	Chr7	2281001	2742000	460999	NA
	FN2667-S	Deletion	Chr1	2486965	2486966	1	Heterozygous
	FN2667-S	Deletion	Chr12	539558	539560	2	Heterozygous
	FN2667-S	Deletion	Chr2	34836722	34836730	8	Homozygous
	FN2667-S	Deletion	Chr11	25663152	25663158	6	Homozygous
	FN2667-S	Deletion	Chr11	3469470	3469488	18	Homozygous
	FN2667-S	Deletion	Chr10	11382123	11382134	11	Homozygous
	FN2667-S	Deletion	Chr4	24013326	24013339	13	Homozygous
	FN2667-S	Deletion	Chr9	6944499	6944501	2	Homozygous
	FN2667-S	Deletion	Chr6	22029058	22029070	12	Heterozygous
	FN2667-S	Deletion	Chr11	25663152	25663158	6	Heterozygous
	FN2667-S	Deletion	Chr10	14171002	14171003	1	Heterozygous
	FN2667-S	Deletion	Chr4	24013326	24013339	13	Heterozygous
	FN2667-S	Deletion	Chr1	41475823	41475825	2	Heterozygous
	FN2667-S	Deletion	Chr1	13222927	13222930	3	Homozygous
	FN2668-S	Deletion	Chr11	11294665	11294666	1	Homozygous
	FN2668-S	Deletion	Chr1	28909101	28909108	7	Heterozygous
	FN2668-S	Deletion	Chr2	7045155	7045163	8	Heterozygous
	FN2668-S	Deletion	Chr10	3784581	3784582	1	Heterozygous
	FN2668-S	Deletion	Chr1	28256507	28256509	2	Heterozygous
	FN2668-S	Deletion	Chr9	6059837	6059840	3	Heterozygous
	FN2668-S	Deletion	Chr10	10102814	10102824	10	Heterozygous
	FN2668-S	Deletion	Chr4	307412	307413	1	Heterozygous
	FN2668-S	Deletion	Chr6	14952364	14952371	7	Heterozygous
	FN2668-S	Deletion	Chr12	21589478	21589488	10	Heterozygous
	FN2668-S	Deletion	Chr2	7124001	7144000	19999	NA
	FN2668-S	Deletion	Chr3	31548759	31548760	1	Heterozygous
	FN2668-S	Deletion	Chr2	11316003	11316004	1	Heterozygous
	FN2668-S	Deletion	Chr5	21301528	21301529	1	Heterozygous
	FN2668-S	Deletion	Chr2	17733265	17733266	1	Heterozygous
	FN2668-S	Deletion	Chr12	917349	917351	2	Heterozygous
	FN2668-S	Deletion	Chr3	27397199	27397210	11	Homozygous
	FN2668-S	Deletion	Chr6	26604992	26604993	1	Heterozygous
	FN2668-S	Deletion	Chr12	18846119	18846131	12	Heterozygous
	FN2668-S	Deletion	Chr9	933611	933614	3	Heterozygous
	FN2668-S	Deletion	Chr6	30852335	30852336	1	Heterozygous
	FN2668-S	Deletion	Chr3	23001426	23001457	31	Heterozygous
	FN2668-S	Deletion	Chr11	27051883	27051885	2	Homozygous
	FN2668-S	Deletion	Chr1	5080577	5080579	2	Heterozygous
	FN2668-S	Deletion	Chr2	24884562	24884563	1	Heterozygous
	FN2668-S	Deletion	Chr9	22174535	22174559	24	Heterozygous
	FN2668-S	Deletion	Chr9	3270163	3270164	1	Homozygous
	FN2668-S	Deletion	Chr2	35932400	35932402	2	Homozygous
	FN2668-S	Deletion	Chr3	9929892	9929894	2	Heterozygous
	FN2668-S	Deletion	Chr7	21646001	21703000	56999	NA
	FN2668-S	Deletion	Chr12	22578509	22578515	6	Homozygous
	FN2668-S	Deletion	Chr5	20816734	20816748	14	Heterozygous
	FN2669-S	Deletion	Chr12	21967418	21967431	13	Homozygous
	FN2669-S	Deletion	Chr8	1345122	1345123	1	Homozygous
	FN2669-S	Deletion	Chr1	3512689	3512694	5	Heterozygous
	FN2669-S	Deletion	Chr1	12883693	12883695	2	Heterozygous
	FN2669-S	Deletion	Chr9	16053191	16053200	9	Homozygous
	FN2669-S	Deletion	Chr2	17445272	17445280	8	Heterozygous
	FN2669-S	Deletion	Chr7	23486279	23486281	2	Heterozygous
	FN2669-S	Deletion	Chr7	12718073	12718074	1	Heterozygous
	FN2669-S	Deletion	Chr5	4272754	4272763	9	Homozygous
	FN2669-S	Deletion	Chr8	25185393	25185394	1	Heterozygous
	FN2669-S	Deletion	Chr1	29043418	29043424	6	Heterozygous
	FN2669-S	Deletion	Chr7	24181624	24181626	2	Heterozygous
	FN2669-S	Deletion	Chr2	19971039	19971042	3	Heterozygous
	FN2669-S	Deletion	Chr8	11659804	11659809	5	Heterozygous
	FN2669-S	Deletion	Chr8	19363001	19403000	39999	NA
	FN2669-S	Deletion	Chr1	22956592	22956596	4	Heterozygous
	FN2669-S	Deletion	Chr3	24393479	24393481	2	Heterozygous
	FN2669-S	Deletion	Chr3	23923085	23923096	11	Heterozygous
	FN2669-S	Deletion	Chr6	1185303	1185312	9	Heterozygous
	FN267-S	Deletion	Chr5	13326001	13338000	11999	NA
	FN267-S	Deletion	Chr11	11942001	11967000	24999	NA
	FN267-S	Deletion	Chr8	23160001	23181000	20999	NA
	FN267-S	Deletion	Chr5	4318001	4337000	18999	NA
	FN267-S	Deletion	Chr4	18114001	18126000	11999	NA
	FN267-S	Deletion	Chr2	10369001	10398000	28999	NA
	FN267-S	Deletion	Chr5	15579001	15599000	19999	NA
	FN267-S	Deletion	Chr7	22804001	22856000	51999	NA
	FN267-S	Deletion	Chr1	30141001	30158000	16999	NA
	FN267-S	Deletion	Chr2	10103001	10123000	19999	NA
	FN267-S	Deletion	Chr1	15106001	15130000	23999	NA
	FN267-S	Deletion	Chr5	18707001	18727000	19999	NA
	FN267-S	Deletion	Chr1	34697001	34720000	22999	NA
	FN267-S	Deletion	Chr2	2944001	2953000	8999	NA
	FN267-S	Deletion	Chr4	1418001	1467000	48999	NA
	FN267-S	Deletion	Chr8	14230001	14253000	22999	NA
	FN267-S	Deletion	Chr2	12002001	12017000	14999	NA
	FN267-S	Deletion	Chr8	14291001	14314000	22999	NA
	FN267-S	Deletion	Chr11	26831001	26855000	23999	NA
	FN267-S	Deletion	Chr10	8028001	8062000	33999	NA
	FN267-S	Deletion	Chr2	29196001	29208000	11999	NA
	FN267-S	Deletion	Chr4	32926001	32938000	11999	NA
	FN267-S	Deletion	Chr4	33506001	33518000	11999	NA
	FN267-S	Deletion	Chr1	17993001	18019000	25999	NA
	FN267-S	Deletion	Chr2	29391001	29404000	12999	NA
	FN267-S	Deletion	Chr8	5072790	5073158	368	Heterozygous
	FN267-S	Deletion	Chr9	5114288	5114434	146	Heterozygous
	FN267-S	Deletion	Chr10	14037001	14059000	21999	NA
	FN267-S	Deletion	Chr2	18501001	18606000	104999	NA
	FN267-S	Deletion	Chr4	14731001	14760000	28999	NA
	FN267-S	Deletion	Chr11	3954001	3971000	16999	NA
	FN267-S	Deletion	Chr11	24993001	25017000	23999	NA
	FN267-S	Deletion	Chr8	2345001	2371000	25999	NA
	FN267-S	Deletion	Chr4	13067001	13086000	18999	NA
	FN267-S	Deletion	Chr8	11526001	11550000	23999	NA
	FN267-S	Deletion	Chr8	8302001	8327000	24999	NA
	FN267-S	Deletion	Chr1	36213001	36233000	19999	NA
	FN267-S	Deletion	Chr3	32296001	32354000	57999	NA
	FN267-S	Deletion	Chr12	2134001	2169000	34999	NA
	FN267-S	Deletion	Chr4	18075001	18099000	23999	NA
	FN267-S	Deletion	Chr5	3855001	3877000	21999	NA
	FN267-S	Deletion	Chr12	14731001	14759000	27999	NA
	FN267-S	Deletion	Chr12	24299001	24311000	11999	NA
	FN267-S	Deletion	Chr5	13172001	13196000	23999	NA
	FN267-S	Deletion	Chr9	2502001	2520000	17999	NA
	FN267-S	Deletion	Chr8	14271001	14284000	12999	NA
	FN267-S	Deletion	Chr1	27384001	27405000	20999	NA
	FN267-S	Deletion	Chr3	20029141	20029296	155	Heterozygous
	FN267-S	Deletion	Chr8	8003979	8003981	2	Heterozygous
	FN2670-S	Deletion	Chr1	22956592	22956596	4	Homozygous
	FN2670-S	Deletion	Chr5	13857500	13857513	13	Heterozygous
	FN2670-S	Deletion	Chr4	2312237	2312240	3	Heterozygous
	FN2670-S	Deletion	Chr2	24413001	24424000	10999	NA
	FN2670-S	Deletion	Chr8	25185393	25185394	1	Heterozygous
	FN2670-S	Deletion	Chr9	13428571	13428572	1	Homozygous
	FN2670-S	Deletion	Chr10	13760760	13760762	2	Heterozygous
	FN2670-S	Deletion	Chr6	1185303	1185312	9	Heterozygous
	FN2670-S	Deletion	Chr2	17445272	17445280	8	Homozygous
	FN2670-S	Deletion	Chr6	18714794	18714804	10	Homozygous
	FN2670-S	Deletion	Chr1	30869751	30869752	1	Heterozygous
	FN2670-S	Deletion	Chr8	14083751	14083780	29	Homozygous
	FN2670-S	Deletion	Chr10	8860222	8860226	4	Homozygous
	FN2670-S	Deletion	Chr6	14558694	14558702	8	Homozygous
	FN2670-S	Deletion	Chr8	11659804	11659809	5	Homozygous
	FN2670-S	Deletion	Chr9	43254	43255	1	Heterozygous
	FN2670-S	Deletion	Chr4	8792933	8792939	6	Homozygous
	FN2670-S	Deletion	Chr7	12718073	12718074	1	Heterozygous
	FN2670-S	Deletion	Chr1	3512689	3512694	5	Heterozygous
	FN2670-S	Deletion	Chr1	371293	371295	2	Heterozygous
	FN2670-S	Deletion	Chr4	5419244	5419255	11	Heterozygous
	FN2670-S	Deletion	Chr1	1734214	1734223	9	Heterozygous
	FN2670-S	Deletion	Chr6	12527917	12527923	6	Heterozygous
	FN2670-S	Deletion	Chr5	4272754	4272763	9	Homozygous
	FN2670-S	Deletion	Chr8	3452973	3452974	1	Heterozygous
	FN2670-S	Deletion	Chr6	18760719	18760720	1	Homozygous
	FN2670-S	Deletion	Chr3	22275842	22275844	2	Heterozygous
	FN2670-S	Deletion	Chr8	19365001	19401000	35999	NA
	FN2670-S	Deletion	Chr1	7232809	7232810	1	Heterozygous
	FN2670-S	Deletion	Chr8	1345122	1345123	1	Heterozygous
	FN2671-S	Deletion	Chr11	12641742	12641744	2	Heterozygous
	FN2671-S	Deletion	Chr12	26250501	26250689	188	Heterozygous
	FN2671-S	Deletion	Chr5	21914744	21914745	1	Homozygous
	FN2671-S	Deletion	Chr2	30013001	30021000	7999	NA
	FN2671-S	Deletion	Chr11	4972505	4972632	127	Heterozygous
	FN2671-S	Deletion	Chr5	9776100	9776101	1	Homozygous
	FN2671-S	Deletion	Chr4	24459001	24473000	13999	NA
	FN2671-S	Deletion	Chr10	16240633	16240634	1	Heterozygous
	FN2671-S	Deletion	Chr5	11190934	11190941	7	Homozygous
	FN2671-S	Deletion	Chr3	16554001	16575000	20999	NA
	FN2673-S	Deletion	Chr9	21586773	21586774	1	Heterozygous
	FN2673-S	Deletion	Chr3	29271754	29271756	2	Heterozygous
	FN2673-S	Deletion	Chr12	9339041	9339043	2	Homozygous
	FN2673-S	Deletion	Chr11	19180709	19180710	1	Homozygous
	FN2673-S	Deletion	Chr8	5576876	5576888	12	Homozygous
	FN2673-S	Deletion	Chr2	18424625	18424632	7	Homozygous
	FN2673-S	Deletion	Chr10	7844288	7844296	8	Homozygous
	FN2673-S	Deletion	Chr10	16507946	16507947	1	Heterozygous
	FN2673-S	Deletion	Chr5	10498102	10498104	2	Heterozygous
	FN2673-S	Deletion	Chr11	2951170	2951176	6	Homozygous
	FN2673-S	Deletion	Chr7	10834001	10856000	21999	NA
	FN2673-S	Deletion	Chr11	12648363	12648370	7	Homozygous
	FN2673-S	Deletion	Chr6	25579855	25579867	12	Homozygous
	FN2673-S	Deletion	Chr2	15809149	15809188	39	Heterozygous
	FN2673-S	Deletion	Chr11	20185831	20185852	21	Heterozygous
	FN2673-S	Deletion	Chr4	2603229	2603233	4	Homozygous
	FN2673-S	Deletion	Chr10	16577784	16577787	3	Heterozygous
	FN2673-S	Deletion	Chr10	16872079	16872084	5	Homozygous
	FN2673-S	Deletion	Chr8	26249316	26249317	1	Homozygous
	FN2673-S	Deletion	Chr7	12385946	12385975	29	Heterozygous
	FN2674-S	Deletion	Chr4	24936077	24936078	1	Homozygous
	FN2674-S	Deletion	Chr2	16761224	16761227	3	Homozygous
	FN2674-S	Deletion	Chr1	27418001	27444000	25999	NA
	FN2674-S	Deletion	Chr2	11444391	11444403	12	Heterozygous
	FN2674-S	Deletion	Chr2	10043153	10043163	10	Heterozygous
	FN2674-S	Deletion	Chr5	10928001	10937000	8999	NA
	FN2674-S	Deletion	Chr4	1396487	1396493	6	Heterozygous
	FN2674-S	Deletion	Chr2	26641001	26696000	54999	NA
	FN2674-S	Deletion	Chr2	22329155	22329160	5	Homozygous
	FN2674-S	Deletion	Chr6	1744908	1744910	2	Heterozygous
	FN2675-S	Deletion	Chr3	28579658	28579666	8	Heterozygous
	FN2675-S	Deletion	Chr11	5322174	5322179	5	Heterozygous
	FN2675-S	Deletion	Chr9	1947996	1948016	20	Homozygous
	FN2675-S	Deletion	Chr1	36944614	36944618	4	Homozygous
	FN2675-S	Deletion	Chr12	16120200	16120203	3	Heterozygous
	FN2675-S	Deletion	Chr1	33775221	33775248	27	Homozygous
	FN2675-S	Deletion	Chr10	17661880	17661887	7	Heterozygous
	FN2675-S	Deletion	Chr7	22793688	22793690	2	Heterozygous
	FN2675-S	Deletion	Chr6	21895824	21895827	3	Heterozygous
	FN2675-S	Deletion	Chr4	10285355	10285365	10	Homozygous
	FN2675-S	Deletion	Chr10	3567382	3567473	91	Heterozygous
	FN2675-S	Deletion	Chr11	24912070	24912071	1	Heterozygous
	FN2675-S	Deletion	Chr12	11402648	11402649	1	Heterozygous
	FN2675-S	Deletion	Chr11	4342186	4342190	4	Homozygous
	FN2675-S	Deletion	Chr1	7583865	7583869	4	Heterozygous
	FN2675-S	Deletion	Chr7	20692844	20692847	3	Homozygous
	FN2675-S	Deletion	Chr9	10029931	10029938	7	Heterozygous
	FN2675-S	Deletion	Chr1	30505237	30505238	1	Heterozygous
	FN2675-S	Deletion	Chr9	1678595	1678597	2	Homozygous
	FN2675-S	Deletion	Chr7	5402297	5402298	1	Homozygous
	FN2676-S	Deletion	Chr3	13457050	13457053	3	Heterozygous
	FN2676-S	Deletion	Chr3	6726470	6726472	2	Heterozygous
	FN2676-S	Deletion	Chr6	6844560	6844565	5	Homozygous
	FN2676-S	Deletion	Chr4	19342246	19342256	10	Heterozygous
	FN2676-S	Deletion	Chr11	3904476	3904478	2	Homozygous
	FN2676-S	Deletion	Chr10	18859434	18859436	2	Heterozygous
	FN2676-S	Deletion	Chr7	18321435	18321450	15	Homozygous
	FN2676-S	Deletion	Chr7	10744162	10744172	10	Homozygous
	FN2676-S	Deletion	Chr6	3069375	3069382	7	Homozygous
	FN2676-S	Deletion	Chr10	1473901	1473902	1	Heterozygous
	FN2676-S	Deletion	Chr5	26076086	26076093	7	Heterozygous
	FN2676-S	Deletion	Chr8	17486419	17486421	2	Heterozygous
	FN2676-S	Deletion	Chr9	529896	529897	1	Heterozygous
	FN2676-S	Deletion	Chr6	7618949	7618965	16	Homozygous
	FN2676-S	Deletion	Chr12	26287001	26320000	32999	NA
	FN2676-S	Deletion	Chr3	18583447	18583451	4	Heterozygous
	FN2676-S	Deletion	Chr1	10307576	10307594	18	Heterozygous
	FN2676-S	Deletion	Chr10	12834913	12834915	2	Heterozygous
	FN2676-S	Deletion	Chr12	26469001	26485000	15999	NA
	FN2677-S	Deletion	Chr12	2379573	2379579	6	Homozygous
	FN2677-S	Deletion	Chr1	3241556	3241565	9	Homozygous
	FN2677-S	Deletion	Chr2	1541818	1541830	12	Homozygous
	FN2677-S	Deletion	Chr10	1046215	1046216	1	Heterozygous
	FN2677-S	Deletion	Chr10	1148465	1148469	4	Homozygous
	FN2677-S	Deletion	Chr1	22824333	22824343	10	Homozygous
	FN2677-S	Deletion	Chr11	17831990	17831994	4	Heterozygous
	FN2677-S	Deletion	Chr1	5324342	5324349	7	Homozygous
	FN2677-S	Deletion	Chr4	13992007	13992015	8	Heterozygous
	FN2677-S	Deletion	Chr8	24438599	24438600	1	Homozygous
	FN2678-S	Deletion	Chr7	21632001	21669000	36999	NA
	FN2678-S	Deletion	Chr4	31862521	31862529	8	Heterozygous
	FN2678-S	Deletion	Chr9	18688465	18688473	8	Homozygous
	FN2678-S	Deletion	Chr3	2145872	2145880	8	Heterozygous
	FN2678-S	Deletion	Chr3	16733840	16733845	5	Homozygous
	FN2678-S	Deletion	Chr5	1370001	1381000	10999	NA
	FN2678-S	Deletion	Chr6	11211096	11211097	1	Homozygous
	FN2678-S	Deletion	Chr6	26078618	26078623	5	Homozygous
	FN2678-S	Deletion	Chr2	26583001	26611000	27999	NA
	FN2678-S	Deletion	Chr4	33443001	33456000	12999	NA
	FN2678-S-1	Deletion	Chr6	26078618	26078623	5	Heterozygous
	FN2678-S-1	Deletion	Chr11	3859983	3859985	2	Heterozygous
	FN2678-S-1	Deletion	Chr6	85068	85076	8	Heterozygous
	FN2678-S-1	Deletion	Chr4	31862521	31862529	8	Heterozygous
	FN2678-S-1	Deletion	Chr12	26649382	26649392	10	Heterozygous
	FN2678-S-1	Deletion	Chr9	18688465	18688473	8	Homozygous
	FN2678-S-1	Deletion	Chr2	26580001	26609000	28999	NA
	FN2678-S-1	Deletion	Chr7	21630001	21667000	36999	NA
	FN2678-S-1	Deletion	Chr3	2145872	2145880	8	Heterozygous
	FN2678-S-1	Deletion	Chr6	11211096	11211097	1	Heterozygous
	FN2678-S-1	Deletion	Chr4	33443001	33455000	11999	NA
	FN2678-S-1	Deletion	Chr4	29994728	29994732	4	Heterozygous
	FN2678-S-1	Deletion	Chr3	16733840	16733845	5	Homozygous
	FN2680-S	Deletion	Chr6	22168278	22168279	1	Heterozygous
	FN2680-S	Deletion	Chr6	21271594	21271595	1	Heterozygous
	FN2680-S	Deletion	Chr11	28228001	28251000	22999	NA
	FN2680-S	Deletion	Chr6	12360768	12360774	6	Homozygous
	FN2680-S	Deletion	Chr5	504819	504820	1	Heterozygous
	FN2680-S	Deletion	Chr2	10367649	10367650	1	Heterozygous
	FN2680-S	Deletion	Chr1	3626299	3626303	4	Homozygous
	FN2680-S	Deletion	Chr12	22244001	22439000	194999	NA
	FN2680-S	Deletion	Chr4	20276185	20276189	4	Heterozygous
	FN2680-S	Deletion	Chr12	14932843	14932850	7	Heterozygous
	FN2680-S	Deletion	Chr7	5570390	5570391	1	Heterozygous
	FN2680-S	Deletion	Chr6	20615124	20615138	14	Homozygous
	FN2680-S	Deletion	Chr12	19634385	19634395	10	Heterozygous
	FN2680-S	Deletion	Chr2	528627	528636	9	Heterozygous
	FN2680-S	Deletion	Chr2	6552296	6552302	6	Heterozygous
	FN2680-S	Deletion	Chr6	27120836	27120848	12	Heterozygous
	FN2680-S	Deletion	Chr4	21760321	21760323	2	Heterozygous
	FN2680-S	Deletion	Chr2	11592208	11592210	2	Homozygous
	FN2680-S	Deletion	Chr5	3485526	3485528	2	Heterozygous
	FN2680-S	Deletion	Chr3	35952415	35952416	1	Heterozygous
	FN2680-S	Deletion	Chr2	36854264	36854296	32	Heterozygous
	FN2680-S	Deletion	Chr3	28251015	28251019	4	Homozygous
	FN2681-S	Deletion	Chr6	11278301	11278306	5	Heterozygous
	FN2681-S	Deletion	Chr4	34399001	34768000	368999	NA
	FN2681-S	Deletion	Chr12	5910069	5910072	3	Heterozygous
	FN2681-S	Deletion	Chr11	15594205	15594209	4	Heterozygous
	FN2681-S	Deletion	Chr3	17138596	17138602	6	Homozygous
	FN2681-S	Deletion	Chr8	16081134	16081139	5	Homozygous
	FN2681-S	Deletion	Chr7	5126674	5126676	2	Homozygous
	FN2681-S	Deletion	Chr10	18173419	18173421	2	Homozygous
	FN2681-S	Deletion	Chr4	35597934	35597935	1	Heterozygous
	FN2681-S	Deletion	Chr3	11876573	11876575	2	Homozygous
	FN2681-S	Deletion	Chr7	3395340	3395342	2	Heterozygous
	FN2681-S	Deletion	Chr5	12347628	12347635	7	Heterozygous
	FN2681-S	Deletion	Chr3	10439974	10439976	2	Homozygous
	FN2681-S	Deletion	Chr10	5658196	5658198	2	Heterozygous
	FN2681-S	Deletion	Chr3	15799939	15799941	2	Homozygous
	FN2681-S	Deletion	Chr5	28027431	28027435	4	Homozygous
	FN2681-S	Deletion	Chr1	1897140	1897146	6	Heterozygous
	FN2681-S	Deletion	Chr1	34097016	34097030	14	Homozygous
	FN2681-S	Deletion	Chr4	8345709	8345776	67	Heterozygous
	FN2682-S	Deletion	Chr8	6002673	6002675	2	Heterozygous
	FN2682-S	Deletion	Chr8	12807026	12807027	1	Heterozygous
	FN2682-S	Deletion	Chr3	23048616	23048620	4	Heterozygous
	FN2682-S	Deletion	Chr8	8255816	8255820	4	Homozygous
	FN2682-S	Deletion	Chr10	8675813	8675979	166	Heterozygous
	FN2682-S	Deletion	Chr3	22138675	22138677	2	Homozygous
	FN2682-S	Deletion	Chr3	31867473	31867477	4	Homozygous
	FN2682-S	Deletion	Chr8	1770282	1770285	3	Homozygous
	FN2682-S	Deletion	Chr3	22138675	22138677	2	Heterozygous
	FN2682-S	Deletion	Chr3	10696522	10696524	2	Heterozygous
	FN2682-S	Deletion	Chr11	5272529	5272531	2	Heterozygous
	FN2682-S	Deletion	Chr11	5272529	5272531	2	Homozygous
	FN2683-S	Deletion	Chr9	20545828	20545829	1	Heterozygous
	FN2683-S	Deletion	Chr11	29004272	29004273	1	Homozygous
	FN2683-S	Deletion	Chr3	24356808	24356818	10	Heterozygous
	FN2683-S	Deletion	Chr8	25731078	25731079	1	Heterozygous
	FN2683-S	Deletion	Chr11	21857800	21857803	3	Heterozygous
	FN2683-S	Deletion	Chr3	32689326	32689334	8	Homozygous
	FN2683-S	Deletion	Chr8	15843248	15843250	2	Heterozygous
	FN2683-S	Deletion	Chr2	1347710	1347712	2	Heterozygous
	FN2683-S	Deletion	Chr6	18297533	18297566	33	Homozygous
	FN2683-S	Deletion	Chr2	27447123	27447128	5	Homozygous
	FN2683-S	Deletion	Chr6	15744514	15744515	1	Heterozygous
	FN2683-S	Deletion	Chr4	12167580	12167581	1	Heterozygous
	FN2683-S	Deletion	Chr10	6769947	6769954	7	Homozygous
	FN2683-S	Deletion	Chr9	12119997	12120005	8	Homozygous
	FN2683-S	Deletion	Chr2	3428399	3428411	12	Homozygous
	FN2683-S	Deletion	Chr6	25829478	25829480	2	Heterozygous
	FN2683-S	Deletion	Chr4	3108308	3108311	3	Heterozygous
	FN2683-S	Deletion	Chr12	9022001	9029000	6999	NA
	FN2683-S-1	Deletion	Chr1	14209962	14209963	1	Heterozygous
	FN2683-S-1	Deletion	Chr11	29004272	29004273	1	Homozygous
	FN2683-S-1	Deletion	Chr9	12119997	12120005	8	Homozygous
	FN2683-S-1	Deletion	Chr9	20545828	20545829	1	Heterozygous
	FN2683-S-1	Deletion	Chr4	12167580	12167581	1	Heterozygous
	FN2683-S-1	Deletion	Chr6	25829478	25829480	2	Heterozygous
	FN2683-S-1	Deletion	Chr6	18297533	18297566	33	Homozygous
	FN2683-S-1	Deletion	Chr10	6769947	6769954	7	Homozygous
	FN2683-S-1	Deletion	Chr2	3428399	3428411	12	Homozygous
	FN2683-S-1	Deletion	Chr2	27447123	27447128	5	Homozygous
	FN2683-S-1	Deletion	Chr3	24356808	24356818	10	Homozygous
	FN2683-S-1	Deletion	Chr8	25731078	25731079	1	Heterozygous
	FN2683-S-1	Deletion	Chr3	32689326	32689334	8	Heterozygous
	FN2683-S-1	Deletion	Chr12	9022001	9029000	6999	NA
	FN2684-S	Deletion	Chr12	6234001	6334000	99999	NA
	FN2684-S	Deletion	Chr11	15130717	15130721	4	Heterozygous
	FN2684-S	Deletion	Chr7	18219680	18219691	11	Heterozygous
	FN2684-S	Deletion	Chr1	39330849	39330855	6	Heterozygous
	FN2684-S	Deletion	Chr10	17254297	17254299	2	Heterozygous
	FN2684-S	Deletion	Chr9	16140964	16140966	2	Heterozygous
	FN2684-S	Deletion	Chr3	30706662	30706664	2	Heterozygous
	FN2684-S	Deletion	Chr2	19222492	19222494	2	Heterozygous
	FN2684-S	Deletion	Chr7	9126397	9126402	5	Heterozygous
	FN2684-S	Deletion	Chr4	21316397	21316409	12	Homozygous
	FN2684-S	Deletion	Chr7	18197001	18220000	22999	NA
	FN2684-S	Deletion	Chr8	23716744	23716750	6	Heterozygous
	FN2684-S	Deletion	Chr11	2251007	2251017	10	Homozygous
	FN2684-S	Deletion	Chr8	22855874	22855881	7	Homozygous
	FN2684-S	Deletion	Chr12	24610157	24610159	2	Heterozygous
	FN2685-S	Deletion	Chr11	12138893	12138895	2	Heterozygous
	FN2685-S	Deletion	Chr2	20143972	20143980	8	Homozygous
	FN2685-S	Deletion	Chr11	9035693	9035698	5	Homozygous
	FN2685-S	Deletion	Chr3	9132854	9132859	5	Homozygous
	FN2685-S	Deletion	Chr11	25643128	25643132	4	Homozygous
	FN2685-S	Deletion	Chr2	25117738	25117745	7	Heterozygous
	FN2685-S	Deletion	Chr12	5410767	5410786	19	Heterozygous
	FN2685-S	Deletion	Chr9	18699001	18712000	12999	NA
	FN2685-S	Deletion	Chr1	15433896	15433905	9	Homozygous
	FN2685-S	Deletion	Chr3	25941480	25941481	1	Heterozygous
	FN2685-S	Deletion	Chr11	19203538	19203539	1	Heterozygous
	FN2685-S	Deletion	Chr4	16678942	16678948	6	Homozygous
	FN2686-S	Deletion	Chr8	568444	568445	1	Homozygous
	FN2686-S	Deletion	Chr12	15427376	15427378	2	Heterozygous
	FN2686-S	Deletion	Chr3	6089001	6103000	13999	NA
	FN2686-S	Deletion	Chr7	9029530	9029536	6	Heterozygous
	FN2686-S	Deletion	Chr12	26723647	26723648	1	Heterozygous
	FN2686-S	Deletion	Chr1	15271084	15271086	2	Heterozygous
	FN2686-S	Deletion	Chr6	2761530	2761532	2	Heterozygous
	FN2687-S	Deletion	Chr8	156979	156981	2	Heterozygous
	FN2687-S	Deletion	Chr3	21898985	21898992	7	Homozygous
	FN2687-S	Deletion	Chr10	16626776	16626782	6	Homozygous
	FN2687-S	Deletion	Chr3	1060174	1060186	12	Heterozygous
	FN2687-S	Deletion	Chr3	624737	624739	2	Heterozygous
	FN2687-S	Deletion	Chr9	13136572	13136573	1	Homozygous
	FN2687-S	Deletion	Chr3	2739000	2739021	21	Heterozygous
	FN2687-S	Deletion	Chr8	20558297	20558298	1	Heterozygous
	FN2687-S	Deletion	Chr9	16026420	16026422	2	Heterozygous
	FN2687-S	Deletion	Chr4	21053489	21053490	1	Heterozygous
	FN2687-S	Deletion	Chr5	26955281	26955282	1	Heterozygous
	FN2687-S	Deletion	Chr2	2439313	2439320	7	Homozygous
	FN2687-S	Deletion	Chr3	1060174	1060186	12	Homozygous
	FN2687-S	Deletion	Chr5	26955281	26955282	1	Homozygous
	FN2687-S	Deletion	Chr5	23063010	23063014	4	Homozygous
	FN2687-S	Deletion	Chr5	26849566	26849567	1	Homozygous
	FN2687-S	Deletion	Chr3	35165037	35165044	7	Heterozygous
	FN2687-S	Deletion	Chr1	39724948	39724957	9	Heterozygous
	FN2687-S	Deletion	Chr9	12334443	12334444	1	Homozygous
	FN2688-S	Deletion	Chr2	35666599	35666601	2	Heterozygous
	FN2688-S	Deletion	Chr3	52182	52184	2	Heterozygous
	FN2688-S	Deletion	Chr10	21878573	21878575	2	Heterozygous
	FN2688-S	Deletion	Chr12	12248092	12248094	2	Heterozygous
	FN2688-S	Deletion	Chr7	5081232	5081235	3	Homozygous
	FN2688-S	Deletion	Chr7	10897001	10922000	24999	NA
	FN2688-S	Deletion	Chr2	8148920	8148922	2	Heterozygous
	FN2688-S	Deletion	Chr6	15758741	15758897	156	Heterozygous
	FN2689-S	Deletion	Chr3	3947402	3947404	2	Heterozygous
	FN2689-S	Deletion	Chr2	24406001	24427000	20999	NA
	FN2689-S	Deletion	Chr11	16778787	16778789	2	Heterozygous
	FN2689-S	Deletion	Chr4	9362474	9362476	2	Heterozygous
	FN2689-S	Deletion	Chr10	23539072	23539074	2	Heterozygous
	FN2689-S	Deletion	Chr8	28304244	28304246	2	Heterozygous
	FN2689-S	Deletion	Chr4	27480001	27677000	196999	NA
	FN2689-S	Deletion	Chr2	20925561	20925562	1	Heterozygous
	FN2690-S	Deletion	Chr3	10350008	10350011	3	Heterozygous
	FN2690-S	Deletion	Chr9	5286652	5286653	1	Homozygous
	FN2690-S	Deletion	Chr10	19925588	19925600	12	Heterozygous
	FN2690-S	Deletion	Chr6	20663990	20663992	2	Heterozygous
	FN2690-S	Deletion	Chr10	6705878	6705888	10	Heterozygous
	FN2690-S	Deletion	Chr9	17957240	17957242	2	Heterozygous
	FN2690-S	Deletion	Chr2	36400008	36400009	1	Homozygous
	FN2690-S	Deletion	Chr12	5439001	5482000	42999	NA
	FN2690-S	Deletion	Chr9	17846874	17846876	2	Homozygous
	FN2690-S	Deletion	Chr1	10234321	10234323	2	Heterozygous
	FN2690-S	Deletion	Chr11	22303495	22303496	1	Homozygous
	FN2690-S	Deletion	Chr7	1627014	1627016	2	Heterozygous
	FN2690-S	Deletion	Chr1	14379614	14379615	1	Homozygous
	FN2690-S	Deletion	Chr2	23914001	23953000	38999	NA
	FN2691-S	Deletion	Chr11	16936142	16936143	1	Heterozygous
	FN2691-S	Deletion	Chr3	27626587	27626588	1	Heterozygous
	FN2691-S	Deletion	Chr5	7367055	7367058	3	Homozygous
	FN2691-S	Deletion	Chr8	19588564	19588565	1	Heterozygous
	FN2691-S	Deletion	Chr11	13817748	13817750	2	Heterozygous
	FN2691-S	Deletion	Chr2	27974325	27974326	1	Heterozygous
	FN2691-S	Deletion	Chr11	3888001	3982000	93999	NA
	FN2691-S	Deletion	Chr11	17314001	17328000	13999	NA
	FN2691-S	Deletion	Chr12	929469	929512	43	Heterozygous
	FN2691-S	Deletion	Chr7	5277196	5277198	2	Heterozygous
	FN2691-S	Deletion	Chr12	26660454	26660457	3	Heterozygous
	FN2691-S	Deletion	Chr3	12063526	12063532	6	Heterozygous
	FN2691-S	Deletion	Chr12	733766	733768	2	Homozygous
	FN2691-S	Deletion	Chr12	12455462	12455474	12	Heterozygous
	FN2691-S	Deletion	Chr2	29228113	29228123	10	Heterozygous
	FN2691-S	Deletion	Chr10	6978884	6978904	20	Heterozygous
	FN2691-S	Deletion	Chr4	13006581	13006583	2	Heterozygous
	FN2691-S	Deletion	Chr10	10748845	10748847	2	Homozygous
	FN2691-S	Deletion	Chr1	22441549	22441561	12	Heterozygous
	FN2691-S	Deletion	Chr8	2335551	2335552	1	Heterozygous
	FN2691-S	Deletion	Chr12	21296583	21296587	4	Heterozygous
	FN2691-S	Deletion	Chr10	511001	853000	341999	NA
	FN2691-S	Deletion	Chr12	15012776	15012787	11	Homozygous
	FN2691-S	Deletion	Chr11	14201309	14201322	13	Heterozygous
	FN2691-S	Deletion	Chr4	7045524	7045535	11	Homozygous
	FN2691-S	Deletion	Chr3	22524763	22524764	1	Homozygous
	FN2691-S	Deletion	Chr1	42091309	42091311	2	Homozygous
	FN2691-S	Deletion	Chr5	23074783	23074786	3	Homozygous
	FN2691-S	Deletion	Chr6	13543372	13543374	2	Heterozygous
	FN2691-S	Deletion	Chr7	23808823	23808831	8	Homozygous
	FN2691-S	Deletion	Chr5	56230	56232	2	Heterozygous
	FN2692-S	Deletion	Chr10	22251405	22251406	1	Homozygous
	FN2692-S	Deletion	Chr11	25150455	25150457	2	Heterozygous
	FN2692-S	Deletion	Chr1	7633574	7633581	7	Heterozygous
	FN2692-S	Deletion	Chr4	1616131	1616133	2	Heterozygous
	FN2692-S	Deletion	Chr4	9458303	9458311	8	Heterozygous
	FN2692-S	Deletion	Chr8	28701495	28701497	2	Heterozygous
	FN2692-S	Deletion	Chr9	13335138	13335145	7	Homozygous
	FN2692-S	Deletion	Chr5	18035321	18035325	4	Heterozygous
	FN2692-S	Deletion	Chr3	6540161	6540164	3	Heterozygous
	FN2692-S	Deletion	Chr9	25001	137000	111999	NA
	FN2692-S	Deletion	Chr1	6580280	6580282	2	Heterozygous
	FN2692-S	Deletion	Chr3	25646367	25646384	17	Heterozygous
	FN2692-S	Deletion	Chr5	20535001	21003000	467999	NA
	FN2692-S	Deletion	Chr12	16616333	16616343	10	Heterozygous
	FN2692-S	Deletion	Chr5	19325448	19325450	2	Heterozygous
	FN2692-S	Deletion	Chr7	24851001	24872000	20999	NA
	FN2692-S	Deletion	Chr5	21672001	21711000	38999	NA
	FN2692-S	Deletion	Chr5	21767001	21813000	45999	NA
	FN2692-S	Deletion	Chr1	9403296	9403297	1	Heterozygous
	FN2692-S	Deletion	Chr2	32566891	32566896	5	Heterozygous
	FN2692-S	Deletion	Chr9	584001	606000	21999	NA
	FN2692-S	Deletion	Chr1	10272854	10272862	8	Heterozygous
	FN2692-S	Deletion	Chr1	15475702	15475705	3	Heterozygous
	FN2692-S-1	Deletion	Chr4	1616131	1616133	2	Heterozygous
	FN2692-S-1	Deletion	Chr9	22001	138000	115999	NA
	FN2692-S-1	Deletion	Chr5	21767001	21810000	42999	NA
	FN2692-S-1	Deletion	Chr9	586001	605000	18999	NA
	FN2692-S-1	Deletion	Chr7	24855001	24875000	19999	NA
	FN2696-S	Deletion	Chr1	39075365	39075379	14	Heterozygous
	FN2696-S	Deletion	Chr4	24408722	24408724	2	Heterozygous
	FN2696-S	Deletion	Chr4	797382	797401	19	Heterozygous
	FN2696-S	Deletion	Chr11	11088001	11121000	32999	NA
	FN2696-S	Deletion	Chr6	7589001	7638000	48999	NA
	FN2696-S	Deletion	Chr2	35598151	35598152	1	Heterozygous
	FN2696-S	Deletion	Chr10	6040110	6040111	1	Heterozygous
	FN2696-S	Deletion	Chr3	17803102	17803104	2	Heterozygous
	FN2696-S	Deletion	Chr10	1103299	1103301	2	Heterozygous
	FN2696-S	Deletion	Chr4	17555384	17555385	1	Homozygous
	FN2696-S	Deletion	Chr1	7102764	7102765	1	Heterozygous
	FN2696-S	Deletion	Chr12	10445590	10445596	6	Heterozygous
	FN2696-S	Deletion	Chr12	13108001	13108018	17	Homozygous
	FN2696-S	Deletion	Chr6	7259001	7360000	100999	NA
	FN2696-S	Deletion	Chr5	2782232	2782249	17	Heterozygous
	FN2696-S	Deletion	Chr10	10484387	10484389	2	Heterozygous
	FN2696-S	Deletion	Chr11	16735145	16735148	3	Heterozygous
	FN2696-S	Deletion	Chr10	15954704	15954707	3	Heterozygous
	FN2696-S	Deletion	Chr3	4607924	4607926	2	Heterozygous
	FN2696-S-1	Deletion	Chr4	24408722	24408724	2	Heterozygous
	FN2696-S-1	Deletion	Chr5	2782232	2782249	17	Homozygous
	FN2696-S-1	Deletion	Chr11	18604425	18604441	16	Heterozygous
	FN2696-S-1	Deletion	Chr11	3752325	3752332	7	Heterozygous
	FN2696-S-1	Deletion	Chr10	15954704	15954707	3	Homozygous
	FN2696-S-1	Deletion	Chr6	7260001	7366000	105999	NA
	FN2696-S-1	Deletion	Chr4	797382	797401	19	Heterozygous
	FN2696-S-1	Deletion	Chr1	39075365	39075379	14	Homozygous
	FN2696-S-1	Deletion	Chr1	29180569	29180571	2	Heterozygous
	FN2696-S-1	Deletion	Chr11	11088001	11120000	31999	NA
	FN2696-S-1	Deletion	Chr10	10484387	10484389	2	Heterozygous
	FN2696-S-1	Deletion	Chr12	13108001	13108018	17	Heterozygous
	FN2696-S-1	Deletion	Chr2	6338067	6338069	2	Heterozygous
	FN2696-S-1	Deletion	Chr4	17555384	17555385	1	Homozygous
	FN2696-S-1	Deletion	Chr8	28372810	28372812	2	Heterozygous
	FN2696-S-1	Deletion	Chr4	22927962	22927963	1	Heterozygous
	FN2696-S-1	Deletion	Chr11	16735145	16735148	3	Heterozygous
	FN2696-S-1	Deletion	Chr10	22194458	22194461	3	Heterozygous
	FN2696-S-1	Deletion	Chr6	7589001	7634000	44999	NA
	FN2696-S-1	Deletion	Chr12	10445590	10445605	15	Heterozygous
	FN2696-S-1	Deletion	Chr2	11008029	11008033	4	Heterozygous
	FN2697-S	Deletion	Chr7	3018915	3018919	4	Heterozygous
	FN2697-S	Deletion	Chr12	20212756	20212768	12	Heterozygous
	FN2697-S	Deletion	Chr2	21365954	21365962	8	Homozygous
	FN2697-S	Deletion	Chr1	25435001	25541000	105999	NA
	FN2697-S	Deletion	Chr5	7889738	7889743	5	Homozygous
	FN2697-S	Deletion	Chr2	23179969	23179982	13	Homozygous
	FN2697-S	Deletion	Chr4	7947290	7947312	22	Homozygous
	FN2697-S	Deletion	Chr8	3788124	3788127	3	Heterozygous
	FN2697-S	Deletion	Chr8	25504442	25504443	1	Heterozygous
	FN2697-S	Deletion	Chr9	2088163	2088167	4	Homozygous
	FN2697-S	Deletion	Chr1	14561229	14561230	1	Heterozygous
	FN2697-S	Deletion	Chr11	225735	225737	2	Heterozygous
	FN2698-S	Deletion	Chr7	13026753	13026754	1	Heterozygous
	FN2698-S	Deletion	Chr1	7071334	7071349	15	Heterozygous
	FN2698-S	Deletion	Chr8	1755059	1755079	20	Homozygous
	FN2698-S	Deletion	Chr1	40285552	40285576	24	Homozygous
	FN2698-S	Deletion	Chr3	379435	379449	14	Homozygous
	FN2698-S	Deletion	Chr3	10238655	10238660	5	Heterozygous
	FN2698-S	Deletion	Chr3	30831180	30831204	24	Heterozygous
	FN2698-S	Deletion	Chr6	20322667	20322668	1	Heterozygous
	FN2698-S	Deletion	Chr1	40370025	40370030	5	Homozygous
	FN2698-S	Deletion	Chr5	2154074	2154075	1	Heterozygous
	FN2698-S	Deletion	Chr5	14354213	14354214	1	Heterozygous
	FN2698-S	Deletion	Chr2	24328697	24328710	13	Homozygous
	FN2698-S	Deletion	Chr5	2255540	2255555	15	Heterozygous
	FN2698-S	Deletion	Chr7	8407281	8407283	2	Heterozygous
	FN2698-S	Deletion	Chr4	5924441	5924444	3	Heterozygous
	FN2698-S	Deletion	Chr5	2775704	2775721	17	Heterozygous
	FN2698-S	Deletion	Chr2	11657441	11657447	6	Homozygous
	FN2698-S	Deletion	Chr8	9608006	9608007	1	Heterozygous
	FN2698-S	Deletion	Chr3	25425698	25425700	2	Heterozygous
	FN2698-S	Deletion	Chr1	29427008	29427010	2	Homozygous
	FN2698-S	Deletion	Chr1	16219355	16219364	9	Heterozygous
	FN2698-S	Deletion	Chr6	24712991	24712993	2	Heterozygous
	FN2698-S	Deletion	Chr6	5788472	5788473	1	Heterozygous
	FN2698-S	Deletion	Chr1	29200216	29200217	1	Homozygous
	FN2698-S	Deletion	Chr3	1121816	1121835	19	Homozygous
	FN2698-S	Deletion	Chr12	9727001	9752000	24999	NA
	FN2698-S	Deletion	Chr3	17792821	17792830	9	Heterozygous
	FN2698-S	Deletion	Chr10	12821654	12821671	17	Heterozygous
	FN2701-S	Deletion	Chr12	24058068	24058073	5	Homozygous
	FN2701-S	Deletion	Chr4	5336001	5609000	272999	NA
	FN2701-S	Deletion	Chr11	24337001	24360000	22999	NA
	FN2701-S	Deletion	Chr6	63633	63634	1	Heterozygous
	FN2701-S	Deletion	Chr3	27289338	27289341	3	Heterozygous
	FN2701-S	Deletion	Chr11	16179869	16179889	20	Heterozygous
	FN2701-S	Deletion	Chr2	6042875	6042881	6	Homozygous
	FN2701-S	Deletion	Chr7	5533921	5533922	1	Heterozygous
	FN2701-S	Deletion	Chr11	24430571	24430573	2	Heterozygous
	FN2701-S	Deletion	Chr7	2610243	2610247	4	Heterozygous
	FN2701-S	Deletion	Chr2	36585352	36585357	5	Heterozygous
	FN2702-S	Deletion	Chr1	38738346	38738396	50	Heterozygous
	FN2702-S	Deletion	Chr5	1640613	1640618	5	Heterozygous
	FN2702-S	Deletion	Chr10	4282580	4282581	1	Homozygous
	FN2702-S	Deletion	Chr7	17357516	17357525	9	Homozygous
	FN2702-S	Deletion	Chr8	12398998	12398999	1	Heterozygous
	FN2702-S	Deletion	Chr7	11984659	11984660	1	Heterozygous
	FN2702-S	Deletion	Chr8	12845098	12845099	1	Heterozygous
	FN2702-S	Deletion	Chr1	26698001	26706000	7999	NA
	FN2703-S	Deletion	Chr3	14363541	14363552	11	Homozygous
	FN2703-S	Deletion	Chr2	8063699	8063700	1	Heterozygous
	FN2703-S	Deletion	Chr4	24509974	24509976	2	Heterozygous
	FN2703-S	Deletion	Chr4	13365767	13365770	3	Heterozygous
