## Supplementary Table 2 for "Expanding KitBase: Genome and Phenotype Integration of 3,268 Fast-Neutron Rice Mutants" (part 23 of 26)

### Sheet: KitaakeX-Deletion (continued)
	Supplementary Table 2. Comprehensive Catalog of Deletion Identified in the Fast-Neutron-Induced Kitaake Rice Mutant Population Aligned to the KitaakeX Reference Genome.​
	FN2703-S	Deletion	Chr2	10441001	10475000	33999	NA
	FN2703-S	Deletion	Chr1	8330922	8330932	10	Homozygous
	FN2703-S	Deletion	Chr2	1734572	1734574	2	Heterozygous
	FN2703-S	Deletion	Chr9	12364531	12364533	2	Homozygous
	FN2703-S	Deletion	Chr2	7685637	7685638	1	Heterozygous
	FN2703-S	Deletion	Chr7	6587611	6587626	15	Heterozygous
	FN2703-S	Deletion	Chr5	30121645	30121646	1	Heterozygous
	FN2703-S	Deletion	Chr11	14142092	14142099	7	Heterozygous
	FN2703-S	Deletion	Chr2	3681859	3681860	1	Heterozygous
	FN2703-S-1	Deletion	Chr9	22436291	22436305	14	Homozygous
	FN2703-S-1	Deletion	Chr11	14142092	14142099	7	Heterozygous
	FN2703-S-1	Deletion	Chr1	8330922	8330932	10	Homozygous
	FN2703-S-1	Deletion	Chr4	24509974	24509976	2	Heterozygous
	FN2703-S-1	Deletion	Chr2	10438001	10476000	37999	NA
	FN2703-S-1	Deletion	Chr2	7685637	7685638	1	Heterozygous
	FN2703-S-1	Deletion	Chr11	7511304	7511308	4	Heterozygous
	FN2703-S-1	Deletion	Chr3	14363541	14363552	11	Homozygous
	FN2703-S-1	Deletion	Chr2	8063699	8063700	1	Heterozygous
	FN2703-S-1	Deletion	Chr9	12364531	12364533	2	Homozygous
	FN2703-S-1	Deletion	Chr2	3681859	3681860	1	Heterozygous
	FN2703-S-1	Deletion	Chr4	13365767	13365770	3	Homozygous
	FN2704-S	Deletion	Chr2	909001	915000	5999	NA
	FN2704-S	Deletion	Chr9	2190846	2190875	29	Heterozygous
	FN2704-S	Deletion	Chr5	4783287	4783293	6	Heterozygous
	FN2704-S	Deletion	Chr11	28965443	28965445	2	Heterozygous
	FN2704-S	Deletion	Chr3	10544296	10544303	7	Heterozygous
	FN2704-S	Deletion	Chr5	16277001	16296000	18999	NA
	FN2704-S	Deletion	Chr11	5663922	5663923	1	Heterozygous
	FN2704-S	Deletion	Chr4	15950586	15950589	3	Homozygous
	FN2704-S	Deletion	Chr8	16166274	16166278	4	Heterozygous
	FN2704-S	Deletion	Chr9	6011075	6011076	1	Heterozygous
	FN2704-S	Deletion	Chr10	20497324	20497325	1	Heterozygous
	FN2704-S	Deletion	Chr8	18533589	18533590	1	Heterozygous
	FN2704-S	Deletion	Chr6	4400001	4414000	13999	NA
	FN2704-S	Deletion	Chr11	16815485	16815496	11	Heterozygous
	FN2704-S	Deletion	Chr8	7710786	7710814	28	Heterozygous
	FN2704-S	Deletion	Chr11	14285111	14285122	11	Heterozygous
	FN2704-S	Deletion	Chr6	25418885	25418886	1	Homozygous
	FN2704-S	Deletion	Chr11	23309287	23309305	18	Heterozygous
	FN2704-S	Deletion	Chr6	3747655	3747661	6	Heterozygous
	FN2704-S	Deletion	Chr4	6939192	6939195	3	Homozygous
	FN2704-S	Deletion	Chr11	18164115	18164120	5	Heterozygous
	FN2704-S	Deletion	Chr12	3805879	3805884	5	Heterozygous
	FN2704-S	Deletion	Chr9	20993874	20993889	15	Heterozygous
	FN2704-S	Deletion	Chr9	15319822	15319830	8	Heterozygous
	FN2704-S	Deletion	Chr5	16278001	16296000	17999	NA
	FN2704-S	Deletion	Chr11	13302736	13302738	2	Heterozygous
	FN2704-S	Deletion	Chr6	4403001	4414000	10999	NA
	FN2704-S	Deletion	Chr1	38409851	38409853	2	Heterozygous
	FN2704-S	Deletion	Chr11	16936374	16936375	1	Heterozygous
	FN2704-S	Deletion	Chr5	7108001	7677000	568999	NA
	FN2704-S	Deletion	Chr11	12142547	12142549	2	Heterozygous
	FN2704-S	Deletion	Chr11	22836227	22836253	26	Heterozygous
	FN2704-S	Deletion	Chr5	7120001	7676000	555999	NA
	FN2704-S	Deletion	Chr5	18755197	18755222	25	Heterozygous
	FN2704-S	Deletion	Chr12	21248801	21248810	9	Heterozygous
	FN2704-S	Deletion	Chr7	25961004	25961005	1	Homozygous
	FN2704-S	Deletion	Chr6	19955001	19959000	3999	NA
	FN2704-S	Deletion	Chr11	24443391	24443393	2	Heterozygous
	FN2704-S	Deletion	Chr9	20476169	20476180	11	Heterozygous
	FN2704-S	Deletion	Chr1	43644421	43644427	6	Heterozygous
	FN2704-S	Deletion	Chr1	36515941	36515942	1	Heterozygous
	FN2705-S	Deletion	Chr11	11777697	11777701	4	Homozygous
	FN2705-S	Deletion	Chr6	4982314	4982326	12	Heterozygous
	FN2705-S	Deletion	Chr3	1488359	1488363	4	Heterozygous
	FN2705-S	Deletion	Chr11	12147595	12147597	2	Heterozygous
	FN2705-S	Deletion	Chr7	20102787	20102797	10	Homozygous
	FN2705-S	Deletion	Chr7	3117294	3117419	125	Heterozygous
	FN2705-S	Deletion	Chr1	43806057	43806058	1	Homozygous
	FN2705-S	Deletion	Chr1	41038003	41038013	10	Heterozygous
	FN2705-S	Deletion	Chr3	4089589	4089590	1	Heterozygous
	FN2705-S	Deletion	Chr11	20421729	20421730	1	Homozygous
	FN2705-S	Deletion	Chr4	18718887	18718889	2	Heterozygous
	FN2705-S	Deletion	Chr4	7040885	7040886	1	Heterozygous
	FN2706-S	Deletion	Chr7	11464443	11464448	5	Heterozygous
	FN2706-S	Deletion	Chr5	19214526	19214529	3	Homozygous
	FN2706-S	Deletion	Chr5	27633645	27633655	10	Homozygous
	FN2706-S	Deletion	Chr4	14115963	14115973	10	Heterozygous
	FN2706-S	Deletion	Chr6	17691185	17691194	9	Homozygous
	FN2706-S	Deletion	Chr10	1718130	1718132	2	Heterozygous
	FN2706-S	Deletion	Chr3	16316698	16316699	1	Homozygous
	FN2706-S	Deletion	Chr7	4365971	4365985	14	Homozygous
	FN2706-S	Deletion	Chr11	5018873	5018909	36	Heterozygous
	FN2706-S	Deletion	Chr4	4862001	4869000	6999	NA
	FN2706-S	Deletion	Chr1	31396435	31396444	9	Homozygous
	FN2706-S	Deletion	Chr12	17601760	17601763	3	Homozygous
	FN2706-S	Deletion	Chr12	17632191	17632198	7	Homozygous
	FN2707-S	Deletion	Chr11	17266732	17266733	1	Heterozygous
	FN2707-S	Deletion	Chr12	2023182	2023183	1	Homozygous
	FN2707-S	Deletion	Chr9	3318720	3318722	2	Heterozygous
	FN2707-S	Deletion	Chr11	20247096	20247098	2	Heterozygous
	FN2707-S	Deletion	Chr4	20804112	20804114	2	Heterozygous
	FN2707-S-1	Deletion	Chr4	11945010	11945011	1	Heterozygous
	FN2707-S-1	Deletion	Chr4	28316201	28316202	1	Heterozygous
	FN2707-S-1	Deletion	Chr7	19814079	19814081	2	Heterozygous
	FN2707-S-1	Deletion	Chr9	3318720	3318722	2	Heterozygous
	FN2707-S-1	Deletion	Chr12	2023182	2023183	1	Homozygous
	FN2708-S	Deletion	Chr5	5848735	5848737	2	Heterozygous
	FN2708-S	Deletion	Chr11	15443795	15443796	1	Homozygous
	FN2708-S	Deletion	Chr4	30895009	30895010	1	Homozygous
	FN2708-S	Deletion	Chr10	533811	533812	1	Heterozygous
	FN2708-S	Deletion	Chr11	29001352	29001356	4	Homozygous
	FN2708-S	Deletion	Chr4	18260312	18260314	2	Heterozygous
	FN2708-S	Deletion	Chr12	15224992	15224993	1	Heterozygous
	FN2708-S	Deletion	Chr2	3713022	3713024	2	Heterozygous
	FN2708-S	Deletion	Chr3	10266529	10266531	2	Heterozygous
	FN2708-S	Deletion	Chr10	21912572	21912575	3	Heterozygous
	FN2708-S	Deletion	Chr3	10937964	10937967	3	Heterozygous
	FN2708-S	Deletion	Chr7	20575326	20575328	2	Heterozygous
	FN2708-S	Deletion	Chr12	5047753	5047754	1	Heterozygous
	FN2708-S	Deletion	Chr6	10462001	10471000	8999	NA
	FN2708-S	Deletion	Chr4	12280403	12280406	3	Heterozygous
	FN2708-S	Deletion	Chr3	8124360	8124368	8	Heterozygous
	FN2708-S	Deletion	Chr8	1608766	1608775	9	Heterozygous
	FN2708-S-1	Deletion	Chr6	20446365	20446368	3	Heterozygous
	FN2708-S-1	Deletion	Chr8	25797329	25797336	7	Heterozygous
	FN2708-S-1	Deletion	Chr11	29001352	29001356	4	Homozygous
	FN2708-S-1	Deletion	Chr12	23807665	23807675	10	Heterozygous
	FN2708-S-1	Deletion	Chr11	15443795	15443796	1	Homozygous
	FN2708-S-1	Deletion	Chr6	10462001	10471000	8999	NA
	FN2708-S-1	Deletion	Chr7	13112496	13112497	1	Heterozygous
	FN2708-S-1	Deletion	Chr3	37416840	37416843	3	Heterozygous
	FN2708-S-1	Deletion	Chr9	18831182	18831183	1	Heterozygous
	FN2708-S-1	Deletion	Chr4	30895009	30895010	1	Homozygous
	FN2708-S-1	Deletion	Chr8	1608766	1608775	9	Heterozygous
	FN2708-S-1	Deletion	Chr12	15224992	15224993	1	Heterozygous
	FN2708-S-1	Deletion	Chr10	533811	533812	1	Heterozygous
	FN2709-S	Deletion	Chr5	30212669	30212670	1	Heterozygous
	FN2709-S	Deletion	Chr3	4097681	4097682	1	Homozygous
	FN2709-S	Deletion	Chr10	15139773	15139778	5	Homozygous
	FN2709-S	Deletion	Chr7	2490001	2510000	19999	NA
	FN2709-S	Deletion	Chr1	32330678	32330681	3	Heterozygous
	FN2709-S	Deletion	Chr3	4256812	4256820	8	Homozygous
	FN2709-S	Deletion	Chr7	3185917	3185919	2	Heterozygous
	FN2709-S	Deletion	Chr5	27069354	27069355	1	Heterozygous
	FN2709-S	Deletion	Chr4	33660321	33660323	2	Heterozygous
	FN2709-S	Deletion	Chr10	13751630	13751632	2	Heterozygous
	FN2709-S	Deletion	Chr1	43967075	43967077	2	Heterozygous
	FN2709-S	Deletion	Chr5	25925642	25925736	94	Heterozygous
	FN2709-S-1	Deletion	Chr10	15139773	15139778	5	Homozygous
	FN2709-S-1	Deletion	Chr7	3185917	3185919	2	Heterozygous
	FN2709-S-1	Deletion	Chr8	28701495	28701497	2	Heterozygous
	FN2709-S-1	Deletion	Chr3	4097681	4097682	1	Homozygous
	FN2709-S-1	Deletion	Chr8	4979658	4979659	1	Heterozygous
	FN2709-S-1	Deletion	Chr1	43967075	43967077	2	Homozygous
	FN2709-S-1	Deletion	Chr10	13751630	13751632	2	Heterozygous
	FN2709-S-1	Deletion	Chr3	4256812	4256820	8	Homozygous
	FN2709-S-1	Deletion	Chr7	2492001	2509000	16999	NA
	FN2709-S-1	Deletion	Chr1	32330678	32330684	6	Heterozygous
	FN2711-S	Deletion	Chr10	19332135	19332141	6	Homozygous
	FN2711-S	Deletion	Chr8	23629210	23629231	21	Heterozygous
	FN2711-S	Deletion	Chr6	12988680	12988683	3	Homozygous
	FN2711-S	Deletion	Chr1	22422961	22422966	5	Homozygous
	FN2711-S	Deletion	Chr6	17283235	17283243	8	Homozygous
	FN2711-S	Deletion	Chr2	27524967	27524968	1	Homozygous
	FN2711-S	Deletion	Chr10	19535859	19535860	1	Homozygous
	FN2711-S	Deletion	Chr3	16805086	16805089	3	Homozygous
	FN2711-S	Deletion	Chr11	1233265	1233271	6	Heterozygous
	FN2711-S	Deletion	Chr1	29867863	29867868	5	Homozygous
	FN2711-S	Deletion	Chr2	8871715	8871717	2	Heterozygous
	FN2711-S	Deletion	Chr1	41180249	41180250	1	Homozygous
	FN2711-S	Deletion	Chr1	32975654	32975660	6	Heterozygous
	FN2711-S-1	Deletion	Chr10	19332135	19332141	6	Homozygous
	FN2711-S-1	Deletion	Chr8	23629210	23629231	21	Homozygous
	FN2711-S-1	Deletion	Chr1	22422961	22422966	5	Heterozygous
	FN2711-S-1	Deletion	Chr3	29099107	29099114	7	Heterozygous
	FN2711-S-1	Deletion	Chr2	8871715	8871717	2	Heterozygous
	FN2711-S-1	Deletion	Chr10	19535859	19535860	1	Homozygous
	FN2711-S-1	Deletion	Chr1	41180249	41180250	1	Homozygous
	FN2711-S-1	Deletion	Chr1	32975654	32975660	6	Heterozygous
	FN2711-S-1	Deletion	Chr6	17283235	17283243	8	Homozygous
	FN2711-S-1	Deletion	Chr2	27524967	27524968	1	Heterozygous
	FN2711-S-1	Deletion	Chr1	29867863	29867868	5	Heterozygous
	FN2711-S-1	Deletion	Chr3	16805086	16805089	3	Homozygous
	FN2711-S-1	Deletion	Chr12	22330996	22331002	6	Heterozygous
	FN2711-S-1	Deletion	Chr4	17300223	17300232	9	Heterozygous
	FN2711-S-1	Deletion	Chr6	12988680	12988683	3	Homozygous
	FN2713-S	Deletion	Chr8	28736316	28736320	4	Heterozygous
	FN2713-S	Deletion	Chr3	23884434	23884436	2	Heterozygous
	FN2713-S	Deletion	Chr8	21687420	21687422	2	Heterozygous
	FN2713-S	Deletion	Chr11	24569067	24569078	11	Homozygous
	FN2713-S	Deletion	Chr11	19794727	19794728	1	Heterozygous
	FN2713-S	Deletion	Chr8	25673001	25829000	155999	NA
	FN2713-S	Deletion	Chr6	14665132	14665142	10	Homozygous
	FN2713-S	Deletion	Chr9	6955159	6955167	8	Homozygous
	FN2713-S	Deletion	Chr1	15230807	15230810	3	Heterozygous
	FN2713-S	Deletion	Chr1	1247873	1247879	6	Heterozygous
	FN2713-S	Deletion	Chr6	4879266	4879280	14	Heterozygous
	FN2713-S	Deletion	Chr7	22518545	22518547	2	Homozygous
	FN2713-S	Deletion	Chr5	18507821	18507822	1	Heterozygous
	FN2713-S	Deletion	Chr3	23740301	23740303	2	Heterozygous
	FN2713-S	Deletion	Chr10	17365045	17365046	1	Heterozygous
	FN2713-S	Deletion	Chr11	294444	294445	1	Heterozygous
	FN2713-S	Deletion	Chr10	3988704	3988705	1	Heterozygous
	FN2713-S	Deletion	Chr1	31406375	31406376	1	Heterozygous
	FN2713-S	Deletion	Chr3	22724190	22724191	1	Heterozygous
	FN2714-S	Deletion	Chr11	20649001	20674000	24999	NA
	FN2714-S	Deletion	Chr3	16734542	16734544	2	Heterozygous
	FN2714-S	Deletion	Chr3	24783001	24803000	19999	NA
	FN2714-S	Deletion	Chr12	10328415	10328417	2	Heterozygous
	FN2714-S	Deletion	Chr1	2534779	2534781	2	Heterozygous
	FN2714-S	Deletion	Chr9	6108398	6108404	6	Homozygous
	FN2714-S	Deletion	Chr2	33610311	33610315	4	Homozygous
	FN2714-S	Deletion	Chr7	21692780	21692794	14	Homozygous
	FN2714-S	Deletion	Chr4	11447807	11447808	1	Homozygous
	FN2714-S	Deletion	Chr8	4321811	4321813	2	Heterozygous
	FN2714-S	Deletion	Chr11	18446001	18454000	7999	NA
	FN2714-S	Deletion	Chr8	28104373	28104393	20	Heterozygous
	FN2714-S	Deletion	Chr5	13954046	13954050	4	Heterozygous
	FN2714-S	Deletion	Chr9	10609622	10609634	12	Homozygous
	FN2714-S	Deletion	Chr4	26470338	26470340	2	Heterozygous
	FN2715-S	Deletion	Chr5	22731742	22731743	1	Heterozygous
	FN2715-S	Deletion	Chr10	3618492	3618493	1	Homozygous
	FN2715-S	Deletion	Chr2	29681018	29681019	1	Heterozygous
	FN2715-S	Deletion	Chr2	15836467	15836477	10	Homozygous
	FN2715-S	Deletion	Chr5	4309539	4309546	7	Homozygous
	FN2715-S	Deletion	Chr6	13753022	13753024	2	Heterozygous
	FN2715-S	Deletion	Chr4	16974264	16974265	1	Heterozygous
	FN2715-S	Deletion	Chr4	19703955	19703956	1	Heterozygous
	FN2715-S	Deletion	Chr2	15836467	15836477	10	Heterozygous
	FN2715-S	Deletion	Chr1	24964343	24964344	1	Homozygous
	FN2715-S	Deletion	Chr7	13724001	13728000	3999	NA
	FN2715-S	Deletion	Chr12	687001	811000	123999	NA
	FN2715-S	Deletion	Chr11	28872001	29250000	377999	NA
	FN2715-S	Deletion	Chr7	20549589	20549591	2	Heterozygous
	FN2715-S	Deletion	Chr5	28055218	28055223	5	Heterozygous
	FN2715-S	Deletion	Chr7	9280653	9280654	1	Heterozygous
	FN2715-S	Deletion	Chr2	28382001	28406000	23999	NA
	FN2715-S	Deletion	Chr6	13585458	13585459	1	Heterozygous
	FN2715-S	Deletion	Chr2	28047001	28091000	43999	NA
	FN2715-S	Deletion	Chr2	28381001	28404000	22999	NA
	FN2715-S	Deletion	Chr4	30265010	30265021	11	Heterozygous
	FN2715-S	Deletion	Chr11	28871001	29251000	379999	NA
	FN2715-S	Deletion	Chr7	10312104	10312106	2	Homozygous
	FN2715-S	Deletion	Chr12	688001	810000	121999	NA
	FN2715-S	Deletion	Chr3	29965754	29965756	2	Heterozygous
	FN2715-S	Deletion	Chr2	28041001	28097000	55999	NA
	FN2715-S	Deletion	Chr8	6476458	6476459	1	Homozygous
	FN2719-S	Deletion	Chr4	15652716	15652718	2	Homozygous
	FN2719-S	Deletion	Chr5	7396001	7400000	3999	NA
	FN2719-S	Deletion	Chr7	23625917	23625920	3	Heterozygous
	FN2719-S	Deletion	Chr9	4951543	4951544	1	Homozygous
	FN2719-S	Deletion	Chr1	23272937	23272954	17	Homozygous
	FN2719-S	Deletion	Chr3	6562155	6562156	1	Heterozygous
	FN2719-S	Deletion	Chr7	23625917	23625923	6	Heterozygous
	FN2719-S	Deletion	Chr4	11630478	11630483	5	Homozygous
	FN2719-S	Deletion	Chr2	6852852	6852854	2	Heterozygous
	FN2721-S	Deletion	Chr10	12652353	12652371	18	Heterozygous
	FN2721-S	Deletion	Chr9	21753001	21862000	108999	NA
	FN2721-S	Deletion	Chr2	29290848	29290850	2	Homozygous
	FN2721-S	Deletion	Chr1	16829015	16829020	5	Homozygous
	FN2721-S	Deletion	Chr7	2580684	2580685	1	Heterozygous
	FN2721-S	Deletion	Chr7	6241273	6241281	8	Homozygous
	FN2721-S	Deletion	Chr9	19558686	19558688	2	Heterozygous
	FN2721-S	Deletion	Chr2	13691376	13691382	6	Heterozygous
	FN2721-S	Deletion	Chr3	2034283	2034284	1	Heterozygous
	FN2721-S	Deletion	Chr4	19891444	19891445	1	Heterozygous
	FN2721-S	Deletion	Chr1	42609001	42634000	24999	NA
	FN2721-S	Deletion	Chr1	31009744	31009745	1	Homozygous
	FN2721-S	Deletion	Chr8	21512716	21512718	2	Heterozygous
	FN2721-S	Deletion	Chr12	13799001	13993000	193999	NA
	FN2721-S	Deletion	Chr5	20245478	20245481	3	Homozygous
	FN2721-S	Deletion	Chr6	13487769	13487771	2	Homozygous
	FN2723-S	Deletion	Chr2	35358695	35358705	10	Heterozygous
	FN2723-S	Deletion	Chr9	21234171	21234187	16	Heterozygous
	FN2723-S	Deletion	Chr2	22730590	22730596	6	Heterozygous
	FN2723-S	Deletion	Chr6	3631215	3631216	1	Homozygous
	FN2723-S	Deletion	Chr12	20314444	20314490	46	Heterozygous
	FN2723-S	Deletion	Chr10	20268739	20268740	1	Homozygous
	FN2723-S	Deletion	Chr6	3631215	3631216	1	Heterozygous
	FN2723-S	Deletion	Chr5	10147547	10147549	2	Heterozygous
	FN2723-S	Deletion	Chr4	33349319	33349340	21	Heterozygous
	FN2723-S	Deletion	Chr11	17819001	17857000	37999	NA
	FN2723-S	Deletion	Chr12	5363701	5363702	1	Heterozygous
	FN2723-S	Deletion	Chr2	9084128	9084130	2	Heterozygous
	FN2723-S	Deletion	Chr11	17815001	17852000	36999	NA
	FN2723-S	Deletion	Chr4	6800090	6800097	7	Heterozygous
	FN2723-S	Deletion	Chr12	15067577	15067578	1	Heterozygous
	FN2723-S	Deletion	Chr2	18772378	18772380	2	Heterozygous
	FN2723-S	Deletion	Chr2	18332282	18332288	6	Heterozygous
	FN2723-S	Deletion	Chr12	16604571	16604573	2	Heterozygous
	FN2723-S	Deletion	Chr3	15222649	15222651	2	Heterozygous
	FN2723-S	Deletion	Chr4	33349319	33349325	6	Heterozygous
	FN2723-S	Deletion	Chr7	4078438	4078440	2	Heterozygous
	FN2723-S	Deletion	Chr4	31103387	31103393	6	Homozygous
	FN2724-S	Deletion	Chr7	19921281	19921293	12	Homozygous
	FN2724-S	Deletion	Chr10	16409370	16409372	2	Homozygous
	FN2724-S	Deletion	Chr10	9267442	9267458	16	Homozygous
	FN2724-S	Deletion	Chr8	7360971	7360974	3	Heterozygous
	FN2724-S	Deletion	Chr10	4295928	4295930	2	Homozygous
	FN2724-S	Deletion	Chr5	9171557	9171568	11	Homozygous
	FN2724-S	Deletion	Chr6	1149001	1158000	8999	NA
	FN2724-S	Deletion	Chr1	24091538	24091539	1	Heterozygous
	FN2724-S	Deletion	Chr2	24722569	24722571	2	Heterozygous
	FN2724-S	Deletion	Chr10	1352005	1352006	1	Heterozygous
	FN2724-S	Deletion	Chr3	1007001	1147000	139999	NA
	FN2724-S	Deletion	Chr4	31762229	31762232	3	Homozygous
	FN2724-S-1	Deletion	Chr3	32637204	32637208	4	Heterozygous
	FN2724-S-1	Deletion	Chr6	1149001	1158000	8999	NA
	FN2724-S-1	Deletion	Chr7	13726001	13730000	3999	NA
	FN2724-S-1	Deletion	Chr11	15814735	15814738	3	Heterozygous
	FN2724-S-1	Deletion	Chr2	24722569	24722571	2	Heterozygous
	FN2724-S-1	Deletion	Chr7	24838880	24838886	6	Heterozygous
	FN2724-S-1	Deletion	Chr12	9900093	9900095	2	Heterozygous
	FN2724-S-1	Deletion	Chr4	9355763	9355764	1	Homozygous
	FN2724-S-1	Deletion	Chr10	9267442	9267458	16	Homozygous
	FN2724-S-1	Deletion	Chr5	9171557	9171568	11	Homozygous
	FN2724-S-1	Deletion	Chr10	16409370	16409372	2	Homozygous
	FN2724-S-1	Deletion	Chr7	19921281	19921293	12	Homozygous
	FN2724-S-1	Deletion	Chr6	4245735	4245737	2	Heterozygous
	FN2724-S-1	Deletion	Chr4	31762229	31762232	3	Homozygous
	FN2724-S-1	Deletion	Chr10	4295928	4295930	2	Homozygous
	FN2724-S-1	Deletion	Chr3	994001	1152000	157999	NA
	FN2725-S	Deletion	Chr10	13982947	13982949	2	Heterozygous
	FN2725-S	Deletion	Chr3	10520963	10520965	2	Homozygous
	FN2725-S	Deletion	Chr10	17716001	17735000	18999	NA
	FN2725-S	Deletion	Chr8	15001996	15002002	6	Heterozygous
	FN2725-S	Deletion	Chr8	15001996	15002002	6	Homozygous
	FN2725-S	Deletion	Chr1	8607765	8607780	15	Homozygous
	FN2725-S	Deletion	Chr5	17306224	17306237	13	Homozygous
	FN2725-S	Deletion	Chr2	8139863	8139864	1	Homozygous
	FN2725-S	Deletion	Chr4	1643343	1643345	2	Heterozygous
	FN2725-S	Deletion	Chr1	7190587	7190589	2	Heterozygous
	FN2725-S	Deletion	Chr7	15928816	15928828	12	Heterozygous
	FN2725-S	Deletion	Chr7	11568311	11568313	2	Heterozygous
	FN2725-S	Deletion	Chr10	2657126	2657130	4	Heterozygous
	FN2725-S	Deletion	Chr2	3467823	3467828	5	Homozygous
	FN2725-S	Deletion	Chr12	1652162	1652168	6	Homozygous
	FN2725-S	Deletion	Chr10	13982947	13982949	2	Homozygous
	FN2725-S	Deletion	Chr12	1652162	1652168	6	Heterozygous
	FN2725-S	Deletion	Chr10	17718001	17735000	16999	NA
	FN2725-S	Deletion	Chr6	26936027	26936029	2	Homozygous
	FN2725-S	Deletion	Chr3	28422658	28422659	1	Heterozygous
	FN2725-S	Deletion	Chr10	2657126	2657130	4	Homozygous
	FN2725-S	Deletion	Chr2	8258796	8258797	1	Homozygous
	FN2725-S	Deletion	Chr3	4298471	4298472	1	Heterozygous
	FN2725-S	Deletion	Chr7	17246160	17246162	2	Heterozygous
	FN2725-S	Deletion	Chr2	26239288	26239300	12	Homozygous
	FN2725-S	Deletion	Chr3	4298471	4298472	1	Homozygous
	FN2725-S	Deletion	Chr7	13457245	13457250	5	Homozygous
	FN2725-S	Deletion	Chr7	17246160	17246162	2	Homozygous
	FN2725-S	Deletion	Chr2	2692212	2692215	3	Homozygous
	FN2725-S	Deletion	Chr7	1043740	1043741	1	Heterozygous
	FN2725-S	Deletion	Chr5	17306224	17306237	13	Heterozygous
	FN2725-S	Deletion	Chr10	3417570	3417583	13	Homozygous
	FN2725-S	Deletion	Chr7	15305601	15305613	12	Homozygous
	FN2726-S	Deletion	Chr2	34392315	34392317	2	Heterozygous
	FN2726-S	Deletion	Chr4	23499612	23499614	2	Heterozygous
	FN2726-S	Deletion	Chr11	21808230	21808231	1	Heterozygous
	FN2726-S	Deletion	Chr1	12605799	12605807	8	Homozygous
	FN2726-S	Deletion	Chr12	10845430	10845433	3	Heterozygous
	FN2726-S	Deletion	Chr8	2370617	2370619	2	Heterozygous
	FN2726-S	Deletion	Chr5	12133738	12133739	1	Heterozygous
	FN2726-S	Deletion	Chr6	2525663	2525677	14	Heterozygous
	FN2726-S	Deletion	Chr3	17825469	17825471	2	Heterozygous
	FN2726-S	Deletion	Chr3	28367001	28396000	28999	NA
	FN2726-S	Deletion	Chr3	35049193	35049203	10	Heterozygous
	FN2726-S	Deletion	Chr3	9565431	9565432	1	Heterozygous
	FN2726-S	Deletion	Chr3	36167037	36167039	2	Heterozygous
	FN2726-S	Deletion	Chr6	15802441	15802442	1	Homozygous
	FN2726-S	Deletion	Chr2	24213188	24213202	14	Heterozygous
	FN2726-S	Deletion	Chr3	13005259	13005261	2	Heterozygous
	FN2726-S	Deletion	Chr3	34941478	34941482	4	Heterozygous
	FN2726-S	Deletion	Chr10	14459031	14459032	1	Heterozygous
	FN2726-S	Deletion	Chr11	29665581	29665582	1	Heterozygous
	FN2726-S	Deletion	Chr10	7353027	7353056	29	Heterozygous
	FN2726-S	Deletion	Chr2	20513373	20513380	7	Heterozygous
	FN2726-S	Deletion	Chr11	17365842	17365843	1	Heterozygous
	FN2726-S	Deletion	Chr11	25175620	25175622	2	Heterozygous
	FN2726-S	Deletion	Chr8	6002673	6002675	2	Heterozygous
	FN2726-S	Deletion	Chr1	14066491	14066502	11	Homozygous
	FN2726-S	Deletion	Chr8	12880606	12880635	29	Homozygous
	FN2726-S	Deletion	Chr2	25578027	25578044	17	Heterozygous
	FN2726-S	Deletion	Chr8	1563921	1563923	2	Heterozygous
	FN2726-S	Deletion	Chr4	29182536	29182537	1	Heterozygous
	FN2726-S	Deletion	Chr1	8026674	8026681	7	Heterozygous
	FN2726-S	Deletion	Chr3	18748803	18748811	8	Heterozygous
	FN2726-S	Deletion	Chr7	19522554	19522556	2	Homozygous
	FN2726-S	Deletion	Chr10	8810269	8810278	9	Heterozygous
	FN2726-S	Deletion	Chr2	31062301	31062307	6	Heterozygous
	FN2727-S	Deletion	Chr5	25234438	25234468	30	Homozygous
	FN2727-S	Deletion	Chr11	9116792	9116794	2	Heterozygous
	FN2727-S	Deletion	Chr9	19558686	19558688	2	Heterozygous
	FN2727-S	Deletion	Chr9	13287010	13287016	6	Heterozygous
	FN2727-S	Deletion	Chr8	19200787	19200791	4	Heterozygous
	FN2727-S	Deletion	Chr11	15301208	15301227	19	Heterozygous
	FN2727-S	Deletion	Chr8	20998319	20998333	14	Heterozygous
	FN2727-S	Deletion	Chr12	11767631	11767636	5	Heterozygous
	FN2727-S	Deletion	Chr9	21765001	21881000	115999	NA
	FN2727-S	Deletion	Chr1	40441480	40441492	12	Heterozygous
	FN2727-S	Deletion	Chr4	26265761	26265770	9	Heterozygous
	FN2727-S	Deletion	Chr2	1863099	1863115	16	Heterozygous
	FN2727-S	Deletion	Chr1	41069888	41069893	5	Heterozygous
	FN2727-S	Deletion	Chr3	2034283	2034284	1	Homozygous
	FN2727-S	Deletion	Chr8	20549707	20549708	1	Heterozygous
	FN2727-S	Deletion	Chr12	20734708	20734710	2	Heterozygous
	FN2727-S	Deletion	Chr7	2580684	2580685	1	Homozygous
	FN2727-S	Deletion	Chr1	16829015	16829020	5	Homozygous
	FN2727-S	Deletion	Chr4	9646747	9646760	13	Heterozygous
	FN2727-S	Deletion	Chr1	4530512	4530515	3	Heterozygous
	FN2727-S	Deletion	Chr4	19891444	19891445	1	Heterozygous
	FN2727-S	Deletion	Chr8	27349819	27349820	1	Heterozygous
	FN2727-S	Deletion	Chr1	19296983	19297001	18	Heterozygous
	FN2727-S	Deletion	Chr6	2232640	2232645	5	Homozygous
	FN2727-S	Deletion	Chr10	12652353	12652362	9	Heterozygous
	FN2727-S	Deletion	Chr7	6241273	6241281	8	Homozygous
	FN2727-S	Deletion	Chr6	5698794	5698796	2	Heterozygous
	FN2727-S	Deletion	Chr5	16918958	16918961	3	Homozygous
	FN2727-S	Deletion	Chr1	5025038	5025040	2	Heterozygous
	FN2727-S	Deletion	Chr11	7436862	7436868	6	Heterozygous
	FN2727-S	Deletion	Chr1	31009744	31009745	1	Homozygous
	FN2727-S	Deletion	Chr3	11214882	11214887	5	Homozygous
	FN2727-S	Deletion	Chr5	20245478	20245481	3	Homozygous
	FN2727-S	Deletion	Chr6	13487769	13487771	2	Homozygous
	FN2727-S	Deletion	Chr1	42610001	42632000	21999	NA
	FN2727-S	Deletion	Chr3	26112488	26112493	5	Heterozygous
	FN2727-S	Deletion	Chr2	8056139	8056152	13	Heterozygous
	FN2727-S	Deletion	Chr12	13799001	13993000	193999	NA
	FN2727-S	Deletion	Chr2	29290848	29290850	2	Homozygous
	FN2729-S	Deletion	Chr9	5675139	5675149	10	Heterozygous
	FN2729-S	Deletion	Chr3	12981467	12981472	5	Homozygous
	FN2729-S	Deletion	Chr1	37768001	37784000	15999	NA
	FN2729-S	Deletion	Chr9	11394397	11394401	4	Homozygous
	FN2729-S	Deletion	Chr1	38914806	38914807	1	Heterozygous
	FN2729-S	Deletion	Chr1	34902001	35106000	203999	NA
	FN2729-S	Deletion	Chr1	29011718	29011720	2	Homozygous
	FN2729-S	Deletion	Chr1	36233832	36233836	4	Heterozygous
	FN2729-S	Deletion	Chr5	19905754	19905758	4	Heterozygous
	FN2729-S	Deletion	Chr4	19469754	19469755	1	Heterozygous
	FN2729-S	Deletion	Chr1	5818425	5818427	2	Heterozygous
	FN2729-S	Deletion	Chr5	16272089	16272091	2	Heterozygous
	FN2729-S	Deletion	Chr10	2666001	3131000	464999	NA
	FN2729-S	Deletion	Chr8	14397794	14397798	4	Heterozygous
	FN2729-S	Deletion	Chr1	35108001	35193000	84999	NA
	FN2729-S	Deletion	Chr12	24365893	24365901	8	Heterozygous
	FN2729-S	Deletion	Chr10	6668797	6668809	12	Heterozygous
	FN2729-S	Deletion	Chr11	9832655	9832661	6	Homozygous
	FN2729-S	Deletion	Chr7	5908564	5908575	11	Heterozygous
	FN2729-S	Deletion	Chr2	13665001	13678000	12999	NA
	FN2729-S	Deletion	Chr11	9832655	9832661	6	Heterozygous
	FN2729-S	Deletion	Chr4	19435001	19449000	13999	NA
	FN2729-S	Deletion	Chr8	28506548	28506550	2	Heterozygous
	FN2729-S	Deletion	Chr8	28604438	28604440	2	Heterozygous
	FN2729-S	Deletion	Chr10	2667001	3134000	466999	NA
	FN2729-S	Deletion	Chr9	8119370	8119375	5	Homozygous
	FN2729-S	Deletion	Chr4	30646239	30646241	2	Heterozygous
	FN2729-S	Deletion	Chr12	22964158	22964162	4	Homozygous
	FN2729-S	Deletion	Chr1	13684134	13684135	1	Heterozygous
	FN2729-S	Deletion	Chr8	7518843	7518844	1	Heterozygous
	FN2729-S	Deletion	Chr1	37767001	37784000	16999	NA
	FN2730-S	Deletion	Chr1	20807402	20807403	1	Heterozygous
	FN2730-S	Deletion	Chr11	12456290	12456291	1	Heterozygous
	FN2730-S	Deletion	Chr4	10740184	10740188	4	Heterozygous
	FN2730-S	Deletion	Chr2	35361276	35361286	10	Heterozygous
	FN2730-S	Deletion	Chr10	8269928	8269930	2	Heterozygous
	FN2730-S	Deletion	Chr5	21641001	21684000	42999	NA
	FN2730-S	Deletion	Chr5	3795001	3825000	29999	NA
	FN2730-S	Deletion	Chr10	452192	452194	2	Heterozygous
	FN2730-S	Deletion	Chr2	11601873	11601879	6	Heterozygous
	FN2730-S	Deletion	Chr8	8999299	8999305	6	Homozygous
	FN2730-S	Deletion	Chr3	21961272	21961281	9	Homozygous
	FN2730-S	Deletion	Chr6	21481798	21481806	8	Homozygous
	FN2731-S	Deletion	Chr12	11520969	11520975	6	Heterozygous
	FN2731-S	Deletion	Chr9	12632362	12632365	3	Homozygous
	FN2731-S	Deletion	Chr6	24112107	24112108	1	Homozygous
	FN2731-S	Deletion	Chr12	23880011	23880015	4	Heterozygous
	FN2731-S	Deletion	Chr1	40311030	40311037	7	Heterozygous
	FN2731-S	Deletion	Chr9	15554838	15554935	97	Heterozygous
	FN2731-S	Deletion	Chr8	9821688	9821689	1	Heterozygous
	FN2731-S	Deletion	Chr5	5558873	5558878	5	Homozygous
	FN2731-S	Deletion	Chr2	29670107	29670110	3	Heterozygous
	FN2731-S	Deletion	Chr9	12061598	12061603	5	Homozygous
	FN2731-S	Deletion	Chr1	31657117	31657120	3	Heterozygous
	FN2731-S	Deletion	Chr9	12840814	12840820	6	Homozygous
	FN2731-S	Deletion	Chr3	20658327	20658328	1	Homozygous
	FN2731-S	Deletion	Chr12	24884658	24884661	3	Heterozygous
	FN2734-S	Deletion	Chr8	2834363	2834365	2	Heterozygous
	FN2734-S	Deletion	Chr11	25060001	25146000	85999	NA
	FN2734-S	Deletion	Chr8	6287858	6287869	11	Heterozygous
	FN2734-S	Deletion	Chr6	13741928	13741929	1	Homozygous
	FN2734-S	Deletion	Chr8	5863570	5863580	10	Heterozygous
	FN2734-S	Deletion	Chr8	1115001	1125000	9999	NA
	FN2734-S	Deletion	Chr7	18893484	18893498	14	Homozygous
	FN2734-S	Deletion	Chr12	17569512	17569513	1	Homozygous
	FN2734-S	Deletion	Chr11	25149001	25607000	457999	NA
	FN2734-S	Deletion	Chr3	36449799	36449800	1	Homozygous
	FN2734-S	Deletion	Chr11	25058001	25605000	546999	NA
	FN2734-S	Deletion	Chr6	27181053	27181065	12	Homozygous
	FN2734-S	Deletion	Chr5	13999370	13999372	2	Heterozygous
	FN2734-S	Deletion	Chr8	9654896	9654899	3	Heterozygous
	FN2734-S	Deletion	Chr2	33014451	33014459	8	Homozygous
	FN2734-S	Deletion	Chr6	5403995	5404002	7	Heterozygous
	FN2734-S	Deletion	Chr10	11309183	11309197	14	Heterozygous
	FN2734-S	Deletion	Chr7	3545155	3545162	7	Heterozygous
	FN2734-S	Deletion	Chr2	4773328	4773330	2	Heterozygous
	FN2734-S	Deletion	Chr1	25808120	25808132	12	Homozygous
	FN2734-S	Deletion	Chr2	9753116	9753117	1	Homozygous
	FN2734-S	Deletion	Chr4	10449792	10450422	630	Heterozygous
	FN2734-S	Deletion	Chr6	3886816	3886818	2	Heterozygous
	FN2734-S	Deletion	Chr11	13935132	13935143	11	Homozygous
	FN2735-S	Deletion	Chr6	3346059	3346065	6	Heterozygous
	FN2735-S	Deletion	Chr3	35543001	35602000	58999	NA
	FN2735-S	Deletion	Chr2	20464477	20464483	6	Heterozygous
	FN2735-S	Deletion	Chr10	524305	524306	1	Heterozygous
	FN2735-S	Deletion	Chr11	21506681	21506748	67	Heterozygous
	FN2735-S	Deletion	Chr12	9072237	9072239	2	Heterozygous
	FN2735-S	Deletion	Chr6	3346059	3346065	6	Homozygous
	FN2735-S	Deletion	Chr8	1252538	1252541	3	Homozygous
	FN2735-S	Deletion	Chr11	17962429	17962430	1	Homozygous
	FN2735-S	Deletion	Chr9	4648337	4648342	5	Heterozygous
	FN2735-S	Deletion	Chr9	10589822	10589828	6	Homozygous
	FN2735-S	Deletion	Chr4	6012858	6012867	9	Homozygous
	FN2735-S	Deletion	Chr4	36894635	36894656	21	Homozygous
	FN2735-S	Deletion	Chr1	4713878	4713886	8	Heterozygous
	FN2735-S	Deletion	Chr3	35540001	35599000	58999	NA
	FN2739-S	Deletion	Chr5	25491001	25522000	30999	NA
	FN2739-S	Deletion	Chr11	18986001	19036000	49999	NA
	FN2739-S	Deletion	Chr3	10028547	10028548	1	Heterozygous
	FN2739-S	Deletion	Chr3	13823417	13823420	3	Heterozygous
	FN2739-S	Deletion	Chr5	4581599	4581609	10	Homozygous
	FN2739-S	Deletion	Chr1	24836139	24836141	2	Homozygous
	FN2739-S	Deletion	Chr1	39266844	39266847	3	Heterozygous
	FN2739-S	Deletion	Chr11	21650422	21650423	1	Homozygous
	FN2739-S	Deletion	Chr11	17717882	17718008	126	Heterozygous
	FN2739-S	Deletion	Chr3	33232106	33232107	1	Heterozygous
	FN2739-S	Deletion	Chr1	5292407	5292422	15	Heterozygous
	FN2739-S	Deletion	Chr9	19991864	19991866	2	Heterozygous
	FN2739-S	Deletion	Chr1	8714282	8714288	6	Homozygous
	FN2739-S	Deletion	Chr1	31157355	31157363	8	Heterozygous
	FN2740-S	Deletion	Chr6	19731046	19731053	7	Heterozygous
	FN2740-S	Deletion	Chr4	6740829	6740837	8	Heterozygous
	FN2740-S	Deletion	Chr6	11111920	11111925	5	Heterozygous
	FN2740-S	Deletion	Chr4	5517001	5735000	217999	NA
	FN2740-S	Deletion	Chr10	11954927	11954929	2	Heterozygous
	FN2740-S	Deletion	Chr8	23105001	23117000	11999	NA
	FN2740-S	Deletion	Chr8	23543001	23562000	18999	NA
	FN2740-S	Deletion	Chr7	21032608	21032611	3	Homozygous
	FN2740-S	Deletion	Chr1	40295845	40295850	5	Heterozygous
	FN2740-S	Deletion	Chr12	18497703	18497709	6	Homozygous
	FN2740-S	Deletion	Chr2	1553270	1553278	8	Heterozygous
	FN2740-S	Deletion	Chr6	17804962	17804963	1	Homozygous
	FN2740-S	Deletion	Chr8	27239839	27239840	1	Heterozygous
	FN2740-S	Deletion	Chr5	12891001	12957000	65999	NA
	FN2740-S	Deletion	Chr5	23690290	23690292	2	Homozygous
	FN2740-S	Deletion	Chr1	35153136	35153137	1	Heterozygous
	FN2740-S	Deletion	Chr10	11941025	11941028	3	Heterozygous
	FN2740-S	Deletion	Chr11	8198001	8225000	26999	NA
	FN2740-S	Deletion	Chr5	12999001	13012000	12999	NA
	FN2740-S	Deletion	Chr5	22599499	22599501	2	Heterozygous
	FN2740-S	Deletion	Chr2	20979183	20979185	2	Heterozygous
	FN2740-S	Deletion	Chr3	24570598	24570604	6	Heterozygous
	FN2742-S	Deletion	Chr9	14586001	14595000	8999	NA
	FN2742-S	Deletion	Chr8	21355066	21355076	10	Heterozygous
	FN2742-S	Deletion	Chr12	25142001	25151000	8999	NA
	FN2742-S	Deletion	Chr12	24516316	24516321	5	Homozygous
	FN2742-S	Deletion	Chr9	9983637	9983646	9	Homozygous
	FN2742-S	Deletion	Chr8	27855953	27855960	7	Heterozygous
	FN2742-S	Deletion	Chr4	10282001	10296000	13999	NA
	FN2742-S	Deletion	Chr11	2993426	2993432	6	Heterozygous
	FN2742-S	Deletion	Chr7	462001	597000	134999	NA
	FN2742-S	Deletion	Chr4	10252001	10279000	26999	NA
	FN2742-S	Deletion	Chr8	20145034	20145037	3	Heterozygous
	FN2742-S	Deletion	Chr4	9595494	9595512	18	Homozygous
	FN2742-S	Deletion	Chr7	369001	457000	87999	NA
	FN2742-S	Deletion	Chr8	26647459	26647460	1	Heterozygous
	FN2742-S	Deletion	Chr11	17206056	17206066	10	Heterozygous
	FN2742-S	Deletion	Chr6	25027748	25027767	19	Heterozygous
	FN2742-S	Deletion	Chr2	14359020	14359021	1	Heterozygous
	FN2749-S	Deletion	Chr11	27541328	27541398	70	Heterozygous
	FN2749-S	Deletion	Chr3	29004533	29004554	21	Homozygous
	FN2749-S	Deletion	Chr11	6973001	7062000	88999	NA
	FN2749-S	Deletion	Chr5	30230033	30230034	1	Heterozygous
	FN2749-S	Deletion	Chr2	21505344	21505356	12	Homozygous
	FN2749-S	Deletion	Chr3	28689651	28689655	4	Heterozygous
	FN2749-S	Deletion	Chr3	26622045	26622049	4	Homozygous
	FN2750-S	Deletion	Chr8	10683908	10683912	4	Heterozygous
	FN2750-S	Deletion	Chr4	9641640	9641644	4	Homozygous
	FN2750-S	Deletion	Chr4	304331	304332	1	Homozygous
	FN2750-S	Deletion	Chr8	20062618	20062620	2	Heterozygous
	FN2750-S	Deletion	Chr10	22878129	22878135	6	Homozygous
	FN2750-S	Deletion	Chr1	39339712	39339715	3	Homozygous
	FN2750-S	Deletion	Chr8	22532667	22532670	3	Heterozygous
	FN2750-S	Deletion	Chr4	2201090	2201091	1	Homozygous
	FN2750-S	Deletion	Chr1	14536655	14536659	4	Homozygous
	FN2751-S	Deletion	Chr7	22588402	22588410	8	Heterozygous
	FN2751-S	Deletion	Chr4	11945010	11945011	1	Heterozygous
	FN2751-S	Deletion	Chr4	29984001	30015000	30999	NA
	FN2751-S	Deletion	Chr10	22946138	22946140	2	Homozygous
	FN2751-S	Deletion	Chr11	27419001	27615000	195999	NA
	FN2751-S	Deletion	Chr6	10288908	10288910	2	Heterozygous
	FN2751-S	Deletion	Chr6	7164001	7170000	5999	NA
	FN2751-S	Deletion	Chr1	25346789	25346790	1	Homozygous
	FN2751-S	Deletion	Chr1	4966803	4966806	3	Homozygous
	FN2751-S	Deletion	Chr11	7777469	7777470	1	Homozygous
	FN2751-S	Deletion	Chr3	24559071	24559089	18	Homozygous
	FN2751-S	Deletion	Chr7	7966030	7966031	1	Homozygous
	FN2751-S	Deletion	Chr6	13708647	13708655	8	Homozygous
	FN2751-S	Deletion	Chr12	16691001	16713000	21999	NA
	FN2751-S	Deletion	Chr2	16482248	16482264	16	Homozygous
	FN2752-S	Deletion	Chr4	31776284	31776287	3	Homozygous
	FN2752-S	Deletion	Chr12	4148434	4148440	6	Homozygous
	FN2752-S	Deletion	Chr9	14373793	14373794	1	Homozygous
	FN2752-S	Deletion	Chr1	32319108	32319111	3	Heterozygous
	FN2752-S	Deletion	Chr10	15367184	15367186	2	Heterozygous
	FN2752-S	Deletion	Chr12	18731001	18838000	106999	NA
	FN2752-S	Deletion	Chr7	18988520	18988522	2	Heterozygous
	FN2752-S	Deletion	Chr7	22588681	22588749	68	Heterozygous
	FN2752-S	Deletion	Chr11	5693364	5693365	1	Homozygous
	FN2752-S	Deletion	Chr7	9540560	9540576	16	Homozygous
	FN2752-S	Deletion	Chr4	15416406	15416410	4	Homozygous
	FN2752-S	Deletion	Chr2	35685669	35685676	7	Homozygous
	FN2752-S	Deletion	Chr4	12917147	12917149	2	Heterozygous
	FN2752-S	Deletion	Chr9	12280333	12280335	2	Heterozygous
	FN2752-S	Deletion	Chr6	3145754	3145768	14	Homozygous
	FN2752-S	Deletion	Chr1	16835322	16835323	1	Heterozygous
	FN2752-S	Deletion	Chr3	37070415	37070419	4	Homozygous
	FN2752-S	Deletion	Chr7	3670316	3670317	1	Heterozygous
	FN2752-S	Deletion	Chr1	37466102	37466104	2	Heterozygous
	FN2752-S	Deletion	Chr6	1768502	1768503	1	Homozygous
	FN2752-S	Deletion	Chr11	25105189	25105190	1	Homozygous
	FN2752-S	Deletion	Chr4	11230016	11230017	1	Homozygous
	FN2752-S	Deletion	Chr11	2383115	2383120	5	Homozygous
	FN2752-S	Deletion	Chr1	26888248	26888249	1	Homozygous
	FN2752-S	Deletion	Chr6	21851534	21851536	2	Homozygous
	FN2752-S	Deletion	Chr12	11172973	11172990	17	Homozygous
	FN2752-S	Deletion	Chr6	23641259	23641261	2	Heterozygous
	FN2752-S	Deletion	Chr3	19652846	19652847	1	Heterozygous
	FN2752-S	Deletion	Chr2	7598171	7598196	25	Homozygous
	FN2752-S	Deletion	Chr1	18305825	18305835	10	Homozygous
	FN2752-S	Deletion	Chr2	20079000	20079003	3	Heterozygous
	FN2753-S	Deletion	Chr12	8327979	8327981	2	Heterozygous
	FN2753-S	Deletion	Chr1	43711607	43711613	6	Homozygous
	FN2753-S	Deletion	Chr12	26824908	26824913	5	Heterozygous
	FN2753-S	Deletion	Chr8	25565097	25565099	2	Heterozygous
	FN2753-S	Deletion	Chr4	7710398	7710402	4	Homozygous
	FN2753-S	Deletion	Chr6	11700157	11700168	11	Homozygous
	FN2753-S	Deletion	Chr12	23134024	23134031	7	Heterozygous
	FN2753-S	Deletion	Chr4	23483249	23483251	2	Homozygous
	FN2753-S	Deletion	Chr6	21271616	21271617	1	Heterozygous
	FN2753-S	Deletion	Chr2	22364350	22364353	3	Homozygous
	FN2753-S	Deletion	Chr4	10098001	10104000	5999	NA
	FN2753-S	Deletion	Chr12	1585945	1585951	6	Homozygous
	FN2753-S	Deletion	Chr6	7380965	7380970	5	Homozygous
	FN2753-S	Deletion	Chr12	20397670	20397671	1	Homozygous
	FN2753-S	Deletion	Chr4	3964937	3964938	1	Homozygous
	FN2753-S	Deletion	Chr4	6055854	6055880	26	Homozygous
	FN2753-S	Deletion	Chr3	21949626	21949641	15	Homozygous
	FN2753-S	Deletion	Chr7	1906316	1906319	3	Homozygous
	FN2753-S	Deletion	Chr5	6508369	6508371	2	Heterozygous
	FN2753-S	Deletion	Chr4	31621455	31621467	12	Homozygous
	FN2753-S	Deletion	Chr6	6805674	6805676	2	Heterozygous
	FN2753-S	Deletion	Chr1	27943170	27943173	3	Homozygous
	FN2753-S	Deletion	Chr4	29390513	29390541	28	Homozygous
	FN2753-S	Deletion	Chr1	40876401	40876404	3	Homozygous
	FN2753-S	Deletion	Chr4	13981722	13981726	4	Heterozygous
	FN2753-S	Deletion	Chr7	12523420	12523422	2	Homozygous
	FN2753-S	Deletion	Chr8	16962001	17029000	66999	NA
	FN2753-S-1	Deletion	Chr3	33102865	33102866	1	Heterozygous
	FN2753-S-1	Deletion	Chr12	26824908	26824913	5	Homozygous
	FN2753-S-1	Deletion	Chr1	40876401	40876404	3	Homozygous
	FN2753-S-1	Deletion	Chr12	23134024	23134031	7	Heterozygous
	FN2753-S-1	Deletion	Chr12	20397670	20397671	1	Homozygous
	FN2753-S-1	Deletion	Chr12	1585945	1585951	6	Homozygous
	FN2753-S-1	Deletion	Chr4	23483249	23483251	2	Homozygous
	FN2753-S-1	Deletion	Chr4	10098001	10104000	5999	NA
	FN2753-S-1	Deletion	Chr6	11700157	11700168	11	Homozygous
	FN2753-S-1	Deletion	Chr8	1133516	1133517	1	Heterozygous
	FN2753-S-1	Deletion	Chr1	43711607	43711613	6	Homozygous
	FN2753-S-1	Deletion	Chr8	4831893	4831895	2	Heterozygous
	FN2753-S-1	Deletion	Chr8	13888723	13888724	1	Heterozygous
	FN2753-S-1	Deletion	Chr11	8121778	8121782	4	Heterozygous
	FN2753-S-1	Deletion	Chr6	7380965	7380970	5	Homozygous
	FN2753-S-1	Deletion	Chr5	13847174	13847189	15	Homozygous
	FN2754-S	Deletion	Chr6	19072950	19072955	5	Homozygous
	FN2754-S	Deletion	Chr8	2469535	2469620	85	Heterozygous
	FN2754-S	Deletion	Chr4	35968761	35968763	2	Homozygous
	FN2754-S	Deletion	Chr4	19429001	19449000	19999	NA
	FN2754-S	Deletion	Chr10	655001	689000	33999	NA
	FN2754-S	Deletion	Chr12	11603951	11603958	7	Homozygous
	FN2754-S	Deletion	Chr8	8952008	8952009	1	Homozygous
	FN2754-S	Deletion	Chr1	43691615	43691616	1	Heterozygous
	FN2754-S	Deletion	Chr7	28220069	28220082	13	Heterozygous
	FN2754-S	Deletion	Chr8	19145001	19233000	87999	NA
	FN2754-S	Deletion	Chr2	14170049	14170050	1	Heterozygous
	FN2754-S	Deletion	Chr11	27593687	27593688	1	Homozygous
	FN2755-S	Deletion	Chr5	1806595	1806596	1	Homozygous
	FN2755-S	Deletion	Chr11	26189912	26189914	2	Homozygous
	FN2755-S	Deletion	Chr12	11340740	11340754	14	Heterozygous
	FN2755-S	Deletion	Chr10	22256227	22256232	5	Homozygous
	FN2755-S	Deletion	Chr6	15758741	15758897	156	Heterozygous
	FN2755-S	Deletion	Chr6	25881341	25881345	4	Heterozygous
	FN2755-S	Deletion	Chr5	20563770	20563771	1	Homozygous
	FN2755-S	Deletion	Chr1	31972667	31972673	6	Homozygous
	FN2755-S	Deletion	Chr1	30364182	30364192	10	Heterozygous
	FN2755-S	Deletion	Chr1	17195032	17195187	155	Heterozygous
	FN2755-S	Deletion	Chr6	17154973	17154978	5	Homozygous
	FN2755-S	Deletion	Chr11	18639092	18639093	1	Heterozygous
	FN2755-S	Deletion	Chr2	7352001	7552000	199999	NA
	FN2755-S	Deletion	Chr10	9684113	9684115	2	Heterozygous
	FN2755-S	Deletion	Chr6	16451513	16451514	1	Homozygous
	FN2755-S	Deletion	Chr7	13725001	13729000	3999	NA
	FN2755-S	Deletion	Chr9	7801001	7818000	16999	NA
	FN2755-S	Deletion	Chr6	18198406	18198407	1	Heterozygous
	FN2755-S	Deletion	Chr11	10873001	10889000	15999	NA
	FN2755-S	Deletion	Chr1	10943043	10943073	30	Heterozygous
	FN2755-S	Deletion	Chr9	10596001	10626000	29999	NA
	FN2755-S	Deletion	Chr2	22909745	22909753	8	Homozygous
	FN2755-S	Deletion	Chr8	19252001	19267000	14999	NA
	FN2755-S	Deletion	Chr5	10304566	10304567	1	Heterozygous
	FN2755-S	Deletion	Chr11	75029	75055	26	Homozygous
	FN2755-S	Deletion	Chr1	4162231	4162237	6	Heterozygous
	FN2755-S	Deletion	Chr7	1111769	1111774	5	Homozygous
	FN2755-S	Deletion	Chr12	7589831	7589833	2	Heterozygous
	FN2755-S	Deletion	Chr1	23023289	23023297	8	Homozygous
	FN2755-S	Deletion	Chr5	19615511	19615512	1	Heterozygous
	FN2755-S	Deletion	Chr5	18399627	18399628	1	Homozygous
	FN2755-S	Deletion	Chr5	25565910	25565919	9	Homozygous
	FN2755-S	Deletion	Chr7	16925001	16948000	22999	NA
	FN2755-S	Deletion	Chr1	12884243	12884249	6	Heterozygous
	FN2755-S	Deletion	Chr7	6138061	6138064	3	Homozygous
	FN2755-S	Deletion	Chr4	11787203	11787205	2	Homozygous
	FN2755-S	Deletion	Chr6	25050255	25050342	87	Heterozygous
	FN2755-S	Deletion	Chr9	13450672	13450699	27	Heterozygous
	FN2755-S-1	Deletion	Chr5	18399627	18399628	1	Homozygous
	FN2755-S-1	Deletion	Chr6	1741786	1741788	2	Heterozygous
	FN2755-S-1	Deletion	Chr7	6138061	6138064	3	Homozygous
	FN2755-S-1	Deletion	Chr2	7352001	7553000	200999	NA
	FN2755-S-1	Deletion	Chr10	22256227	22256232	5	Homozygous
	FN2755-S-1	Deletion	Chr2	22909745	22909753	8	Homozygous
	FN2755-S-1	Deletion	Chr6	16451513	16451514	1	Homozygous
	FN2755-S-1	Deletion	Chr12	7589831	7589833	2	Heterozygous
	FN2755-S-1	Deletion	Chr5	20563770	20563771	1	Homozygous
	FN2755-S-1	Deletion	Chr11	26189912	26189914	2	Homozygous
	FN2755-S-1	Deletion	Chr5	25565910	25565919	9	Homozygous
	FN2755-S-1	Deletion	Chr7	1111769	1111774	5	Homozygous
	FN2755-S-1	Deletion	Chr6	17154973	17154978	5	Homozygous
	FN2755-S-1	Deletion	Chr4	11787203	11787205	2	Homozygous
	FN2755-S-1	Deletion	Chr12	11340740	11340754	14	Homozygous
	FN2756-S	Deletion	Chr3	18645002	18645004	2	Heterozygous
	FN2756-S	Deletion	Chr11	12772045	12772058	13	Homozygous
	FN2756-S	Deletion	Chr4	4529132	4529133	1	Heterozygous
	FN2756-S	Deletion	Chr7	12137156	12137159	3	Homozygous
	FN2756-S	Deletion	Chr9	14282947	14282956	9	Heterozygous
	FN2756-S	Deletion	Chr6	7546041	7546051	10	Homozygous
	FN2756-S	Deletion	Chr4	5399712	5399714	2	Heterozygous
	FN2756-S	Deletion	Chr5	6589905	6589907	2	Heterozygous
	FN2756-S	Deletion	Chr2	33982132	33982137	5	Homozygous
	FN2756-S	Deletion	Chr2	6240001	6337000	96999	NA
	FN2756-S	Deletion	Chr11	12996927	12996928	1	Homozygous
	FN2756-S	Deletion	Chr7	13832261	13832271	10	Homozygous
	FN2756-S	Deletion	Chr11	24250793	24250798	5	Homozygous
	FN2756-S	Deletion	Chr7	4746291	4746294	3	Homozygous
	FN2756-S	Deletion	Chr4	18930222	18930248	26	Heterozygous
	FN2756-S	Deletion	Chr12	26721080	26721082	2	Heterozygous
	FN2756-S	Deletion	Chr7	12542042	12542069	27	Homozygous
	FN2756-S-1	Deletion	Chr7	12542042	12542069	27	Homozygous
	FN2756-S-1	Deletion	Chr6	8132395	8132397	2	Heterozygous
	FN2756-S-1	Deletion	Chr11	12772045	12772058	13	Homozygous
	FN2756-S-1	Deletion	Chr7	13832261	13832271	10	Homozygous
	FN2756-S-1	Deletion	Chr7	4746291	4746294	3	Homozygous
	FN2756-S-1	Deletion	Chr2	33982132	33982137	5	Homozygous
	FN2756-S-1	Deletion	Chr9	15022705	15022711	6	Heterozygous
	FN2756-S-1	Deletion	Chr4	12977607	12977615	8	Heterozygous
	FN2756-S-1	Deletion	Chr1	9973266	9973272	6	Heterozygous
	FN2756-S-1	Deletion	Chr12	26721080	26721082	2	Heterozygous
	FN2756-S-1	Deletion	Chr6	6202822	6202824	2	Heterozygous
	FN2756-S-1	Deletion	Chr6	7546041	7546051	10	Homozygous
	FN2756-S-1	Deletion	Chr4	2605804	2605807	3	Heterozygous
	FN2756-S-1	Deletion	Chr4	4529132	4529133	1	Heterozygous
	FN2756-S-1	Deletion	Chr7	12137156	12137159	3	Heterozygous
	FN2756-S-1	Deletion	Chr7	28907917	28907919	2	Heterozygous
	FN2756-S-1	Deletion	Chr9	14282947	14282956	9	Heterozygous
	FN2756-S-1	Deletion	Chr4	18930222	18930248	26	Homozygous
	FN2756-S-1	Deletion	Chr11	24250793	24250798	5	Homozygous
	FN2756-S-1	Deletion	Chr3	30898449	30898453	4	Heterozygous
	FN2756-S-1	Deletion	Chr5	11077904	11077911	7	Heterozygous
	FN2756-S-1	Deletion	Chr2	6239001	6336000	96999	NA
	FN2756-S-1	Deletion	Chr1	16208952	16208954	2	Heterozygous
	FN2756-S-1	Deletion	Chr3	18645002	18645004	2	Heterozygous
	FN2756-S-1	Deletion	Chr11	12996927	12996928	1	Homozygous
	FN2758-S	Deletion	Chr4	8483535	8483543	8	Heterozygous
	FN2758-S	Deletion	Chr3	29768355	29768359	4	Heterozygous
	FN2758-S	Deletion	Chr8	24824288	24824290	2	Heterozygous
	FN2758-S	Deletion	Chr10	5038672	5038674	2	Homozygous
	FN2758-S	Deletion	Chr3	19660966	19660970	4	Heterozygous
	FN2758-S	Deletion	Chr4	2400311	2400312	1	Homozygous
	FN2758-S	Deletion	Chr3	14496416	14496418	2	Homozygous
	FN2758-S	Deletion	Chr10	8530780	8530790	10	Homozygous
	FN2758-S	Deletion	Chr2	2228975	2228979	4	Homozygous
	FN2758-S	Deletion	Chr9	22636753	22636755	2	Heterozygous
	FN2758-S	Deletion	Chr2	22661297	22661298	1	Heterozygous
	FN2758-S	Deletion	Chr2	27344146	27344150	4	Heterozygous
	FN2758-S	Deletion	Chr5	20102683	20102684	1	Heterozygous
	FN276-S	Deletion	Chr4	9376036	9376044	8	Homozygous
	FN276-S	Deletion	Chr2	1950275	1950287	12	Heterozygous
	FN276-S	Deletion	Chr9	7082453	7082460	7	Heterozygous
	FN276-S	Deletion	Chr6	19239812	19239813	1	Heterozygous
	FN276-S	Deletion	Chr12	6662605	6662607	2	Heterozygous
	FN276-S	Deletion	Chr11	20176755	20176756	1	Homozygous
	FN276-S	Deletion	Chr9	22443310	22443318	8	Homozygous
	FN276-S	Deletion	Chr1	9040746	9040747	1	Homozygous
	FN276-S	Deletion	Chr1	5306845	5306854	9	Heterozygous
	FN276-S	Deletion	Chr5	23168708	23168711	3	Homozygous
	FN276-S	Deletion	Chr11	19116531	19116533	2	Homozygous
	FN276-S	Deletion	Chr1	36838945	36838952	7	Homozygous
	FN276-S	Deletion	Chr1	5075900	5075910	10	Homozygous
	FN276-S	Deletion	Chr1	5361428	5361430	2	Homozygous
	FN276-S	Deletion	Chr1	10116955	10116956	1	Heterozygous
	FN2760-S	Deletion	Chr8	28521189	28521201	12	Homozygous
	FN2760-S	Deletion	Chr1	23030924	23030930	6	Homozygous
	FN2760-S	Deletion	Chr6	23489005	23489011	6	Homozygous
	FN2760-S	Deletion	Chr4	33674221	33674222	1	Heterozygous
	FN2760-S	Deletion	Chr8	1153292	1153301	9	Heterozygous
	FN2760-S	Deletion	Chr11	20550615	20550617	2	Heterozygous
	FN2760-S	Deletion	Chr1	1075182	1075198	16	Homozygous
	FN2760-S	Deletion	Chr6	17276898	17276909	11	Homozygous
	FN2760-S	Deletion	Chr9	10086044	10086045	1	Homozygous
	FN2760-S	Deletion	Chr5	18755197	18755222	25	Homozygous
	FN2760-S	Deletion	Chr9	129894	129897	3	Homozygous
	FN2765-S	Deletion	Chr7	7383001	7520000	136999	NA
	FN2765-S	Deletion	Chr1	8035956	8035957	1	Homozygous
	FN2765-S	Deletion	Chr7	2878205	2878226	21	Heterozygous
	FN2765-S	Deletion	Chr8	12408315	12408316	1	Heterozygous
	FN2765-S	Deletion	Chr11	25725115	25725116	1	Homozygous
	FN2765-S	Deletion	Chr2	3297702	3297705	3	Homozygous
	FN2765-S	Deletion	Chr12	2596683	2596684	1	Homozygous
	FN2765-S	Deletion	Chr6	12882510	12882512	2	Heterozygous
	FN2765-S	Deletion	Chr11	15701218	15701222	4	Homozygous
	FN2765-S	Deletion	Chr5	5942699	5942705	6	Heterozygous
	FN2765-S	Deletion	Chr9	17141680	17141682	2	Heterozygous
	FN2765-S	Deletion	Chr8	28789509	28789510	1	Homozygous
	FN2765-S	Deletion	Chr11	8914001	9125000	210999	NA
	FN2765-S	Deletion	Chr8	919020	919021	1	Heterozygous
	FN2767-S	Deletion	Chr7	12163871	12163880	9	Homozygous
	FN2767-S	Deletion	Chr2	17862352	17862361	9	Heterozygous
	FN2767-S	Deletion	Chr1	40236002	40236009	7	Homozygous
	FN2767-S	Deletion	Chr3	12855697	12855703	6	Homozygous
	FN2767-S	Deletion	Chr11	6363256	6363257	1	Homozygous
	FN2767-S	Deletion	Chr2	4007739	4007740	1	Heterozygous
	FN2767-S	Deletion	Chr11	14717406	14717408	2	Homozygous
	FN2767-S	Deletion	Chr1	15752173	15752178	5	Heterozygous
	FN2767-S	Deletion	Chr6	5230881	5230885	4	Heterozygous
	FN2767-S	Deletion	Chr1	32284013	32284014	1	Heterozygous
	FN2767-S	Deletion	Chr8	9818898	9818899	1	Heterozygous
	FN2767-S	Deletion	Chr1	10767797	10767802	5	Heterozygous
	FN2767-S	Deletion	Chr7	2921359	2921372	13	Homozygous
	FN2767-S	Deletion	Chr8	3808493	3808509	16	Heterozygous
	FN2767-S	Deletion	Chr1	19170122	19170123	1	Homozygous
	FN2767-S	Deletion	Chr11	4010419	4010428	9	Heterozygous
	FN2767-S	Deletion	Chr1	15303464	15303475	11	Homozygous
	FN2767-S	Deletion	Chr8	12526814	12526815	1	Heterozygous
	FN2767-S	Deletion	Chr11	20471987	20471990	3	Homozygous
	FN2767-S	Deletion	Chr5	21295913	21295914	1	Heterozygous
	FN2767-S	Deletion	Chr4	7603066	7603071	5	Heterozygous
	FN2768-S	Deletion	Chr12	25183203	25183210	7	Heterozygous
	FN2768-S	Deletion	Chr1	34184246	34184252	6	Heterozygous
	FN2768-S	Deletion	Chr1	12413953	12413968	15	Heterozygous
	FN2768-S	Deletion	Chr10	7053548	7053550	2	Heterozygous
	FN2768-S	Deletion	Chr3	1490223	1490231	8	Homozygous
	FN2768-S	Deletion	Chr2	25786588	25786589	1	Heterozygous
	FN2768-S	Deletion	Chr1	39078868	39078874	6	Heterozygous
	FN2768-S	Deletion	Chr4	35194967	35194973	6	Heterozygous
	FN2768-S	Deletion	Chr6	17661135	17661137	2	Homozygous
	FN2768-S	Deletion	Chr12	18653001	18682000	28999	NA
	FN2768-S	Deletion	Chr4	10143385	10143386	1	Heterozygous
	FN2768-S	Deletion	Chr7	12042537	12042541	4	Heterozygous
	FN2768-S	Deletion	Chr6	13841108	13841118	10	Heterozygous
	FN2768-S	Deletion	Chr6	8324764	8324767	3	Heterozygous
	FN2768-S	Deletion	Chr8	15689873	15689877	4	Heterozygous
	FN2768-S	Deletion	Chr6	22841074	22841076	2	Homozygous
	FN2768-S	Deletion	Chr3	32321626	32321627	1	Heterozygous
	FN2768-S	Deletion	Chr5	17263990	17263994	4	Heterozygous
	FN2771-S	Deletion	Chr7	5571430	5571434	4	Homozygous
	FN2771-S	Deletion	Chr5	7010297	7010298	1	Homozygous
	FN2771-S	Deletion	Chr6	3528578	3528585	7	Heterozygous
	FN2771-S	Deletion	Chr7	2656682	2656685	3	Homozygous
	FN2771-S	Deletion	Chr11	5048946	5048949	3	Heterozygous
	FN2771-S	Deletion	Chr7	19501900	19501902	2	Heterozygous
	FN2771-S	Deletion	Chr4	18475389	18475390	1	Homozygous
	FN2771-S	Deletion	Chr8	13671001	13890000	218999	NA
	FN2771-S	Deletion	Chr12	11365178	11365183	5	Heterozygous
	FN2771-S	Deletion	Chr7	5868177	5868187	10	Homozygous
	FN2771-S	Deletion	Chr6	5647988	5647989	1	Heterozygous
	FN2771-S	Deletion	Chr2	25209238	25209240	2	Heterozygous
	FN2771-S	Deletion	Chr1	9125737	9125745	8	Heterozygous
	FN2771-S	Deletion	Chr3	19832465	19832479	14	Heterozygous
	FN2771-S	Deletion	Chr2	25696461	25696463	2	Heterozygous
	FN2771-S	Deletion	Chr4	28572933	28572934	1	Homozygous
	FN2771-S	Deletion	Chr8	13655001	13667000	11999	NA
	FN2771-S	Deletion	Chr6	27918001	27934000	15999	NA
	FN2771-S	Deletion	Chr7	18422696	18422706	10	Heterozygous
	FN2771-S	Deletion	Chr9	20774580	20774586	6	Homozygous
	FN2771-S	Deletion	Chr6	13895018	13895025	7	Homozygous
	FN2771-S	Deletion	Chr12	23409233	23409234	1	Homozygous
	FN2771-S	Deletion	Chr5	9562914	9562927	13	Homozygous
	FN2771-S	Deletion	Chr1	23256001	23268000	11999	NA
	FN2774-S	Deletion	Chr11	27463001	27621000	157999	NA
	FN2774-S	Deletion	Chr5	22555021	22555025	4	Heterozygous
	FN2774-S	Deletion	Chr3	23366441	23366442	1	Homozygous
	FN2774-S	Deletion	Chr4	34876444	34876457	13	Homozygous
	FN2774-S	Deletion	Chr12	18677174	18677178	4	Heterozygous
	FN2774-S	Deletion	Chr11	28602869	28602872	3	Heterozygous
	FN2774-S	Deletion	Chr6	7178420	7178430	10	Heterozygous
	FN2774-S	Deletion	Chr2	14524559	14524560	1	Heterozygous
	FN2774-S	Deletion	Chr12	17525001	17553000	27999	NA
	FN2774-S	Deletion	Chr7	365233	365238	5	Heterozygous
	FN2774-S	Deletion	Chr12	18098368	18098374	6	Heterozygous
	FN2774-S	Deletion	Chr11	24080550	24080551	1	Heterozygous
	FN2774-S	Deletion	Chr2	15564482	15564485	3	Heterozygous
	FN2774-S	Deletion	Chr8	14486537	14486542	5	Heterozygous
	FN2774-S	Deletion	Chr4	12138759	12138772	13	Heterozygous
	FN2774-S	Deletion	Chr1	22091964	22091965	1	Heterozygous
	FN2774-S	Deletion	Chr5	10922261	10922262	1	Heterozygous
	FN2774-S	Deletion	Chr3	1960374	1960378	4	Homozygous
	FN2774-S	Deletion	Chr1	5032441	5032451	10	Heterozygous
	FN2774-S	Deletion	Chr7	5344907	5344921	14	Heterozygous
	FN2774-S	Deletion	Chr8	17546857	17546867	10	Heterozygous
	FN2774-S	Deletion	Chr5	6563660	6563661	1	Heterozygous
	FN2774-S	Deletion	Chr2	29448541	29448551	10	Heterozygous
	FN2774-S	Deletion	Chr11	10140556	10140560	4	Homozygous
	FN2774-S	Deletion	Chr10	18950166	18950178	12	Heterozygous
	FN2774-S	Deletion	Chr11	29486042	29486055	13	Heterozygous
	FN2779-S	Deletion	Chr5	19289839	19289840	1	Heterozygous
	FN2779-S	Deletion	Chr1	18209771	18209772	1	Homozygous
	FN2779-S	Deletion	Chr4	22867988	22867989	1	Heterozygous
	FN2779-S	Deletion	Chr11	9602187	9602193	6	Heterozygous
	FN2779-S	Deletion	Chr9	2320001	2421000	100999	NA
	FN2779-S	Deletion	Chr9	13016736	13016740	4	Heterozygous
	FN2779-S	Deletion	Chr9	14518560	14518561	1	Heterozygous
	FN2779-S	Deletion	Chr12	25341476	25341488	12	Heterozygous
	FN2779-S	Deletion	Chr9	11725633	11725635	2	Heterozygous
	FN2779-S	Deletion	Chr1	14342707	14342712	5	Homozygous
	FN2779-S	Deletion	Chr5	6989114	6989117	3	Heterozygous
	FN2779-S	Deletion	Chr2	34509606	34509612	6	Homozygous
	FN2779-S	Deletion	Chr10	11331254	11331256	2	Heterozygous
	FN2779-S	Deletion	Chr7	5783624	5783626	2	Homozygous
	FN2779-S	Deletion	Chr11	1466481	1466482	1	Heterozygous
	FN2779-S	Deletion	Chr4	20500913	20500923	10	Homozygous
	FN2780-S	Deletion	Chr11	25120651	25120654	3	Heterozygous
	FN2780-S	Deletion	Chr11	10059789	10059795	6	Heterozygous
	FN2780-S	Deletion	Chr2	24180314	24180316	2	Heterozygous
	FN2780-S	Deletion	Chr10	7759001	7883000	123999	NA
	FN2780-S	Deletion	Chr2	16436233	16436235	2	Heterozygous
	FN2780-S	Deletion	Chr7	27038939	27038940	1	Heterozygous
	FN2780-S	Deletion	Chr2	13105098	13105100	2	Heterozygous
	FN2780-S	Deletion	Chr2	14074374	14074376	2	Heterozygous
	FN2780-S	Deletion	Chr4	27660001	27675000	14999	NA
	FN2780-S	Deletion	Chr5	1365001	1383000	17999	NA
	FN2780-S	Deletion	Chr7	18737239	18737252	13	Homozygous
	FN2780-S	Deletion	Chr1	24454169	24454170	1	Heterozygous
	FN2780-S	Deletion	Chr11	16710685	16710687	2	Heterozygous
	FN2780-S	Deletion	Chr11	9169266	9169267	1	Heterozygous
	FN2780-S	Deletion	Chr10	6755068	6755074	6	Heterozygous
	FN2780-S	Deletion	Chr10	7506001	7559000	52999	NA
	FN2780-S	Deletion	Chr12	5048774	5048778	4	Homozygous
	FN2780-S	Deletion	Chr9	4753186	4753187	1	Homozygous
	FN2780-S	Deletion	Chr12	5108522	5108535	13	Homozygous
	FN2780-S	Deletion	Chr5	18677205	18677207	2	Heterozygous
	FN2781-S	Deletion	Chr5	20132316	20132330	14	Homozygous
	FN2781-S	Deletion	Chr8	3717662	3717678	16	Homozygous
	FN2781-S	Deletion	Chr12	6520618	6520639	21	Heterozygous
	FN2781-S	Deletion	Chr4	472299	472317	18	Heterozygous
	FN2781-S	Deletion	Chr10	18757227	18757246	19	Heterozygous
	FN2781-S	Deletion	Chr4	17595665	17595666	1	Heterozygous
	FN2781-S	Deletion	Chr3	20403678	20403679	1	Heterozygous
	FN2781-S	Deletion	Chr3	8380765	8380768	3	Homozygous
	FN2781-S	Deletion	Chr5	20157379	20157385	6	Homozygous
	FN2781-S	Deletion	Chr11	29041330	29041331	1	Heterozygous
	FN2781-S	Deletion	Chr2	11958083	11958095	12	Heterozygous
	FN2781-S	Deletion	Chr11	19801737	19801741	4	Homozygous
	FN2781-S	Deletion	Chr3	2750380	2750388	8	Heterozygous
	FN2781-S	Deletion	Chr1	21765199	21765201	2	Heterozygous
	FN2781-S	Deletion	Chr4	19172690	19172691	1	Heterozygous
	FN2781-S	Deletion	Chr8	2599268	2599272	4	Heterozygous
	FN2781-S	Deletion	Chr10	17840220	17840230	10	Heterozygous
	FN2781-S	Deletion	Chr1	12993592	12993616	24	Heterozygous
	FN2781-S	Deletion	Chr1	15459203	15459204	1	Heterozygous
	FN2781-S	Deletion	Chr2	33919377	33919379	2	Heterozygous
	FN2781-S	Deletion	Chr9	5185510	5185512	2	Heterozygous
	FN2781-S	Deletion	Chr1	3830826	3830829	3	Homozygous
	FN2781-S	Deletion	Chr3	2741866	2741870	4	Homozygous
	FN2781-S	Deletion	Chr3	31246118	31246119	1	Heterozygous
	FN2781-S	Deletion	Chr4	13871701	13871709	8	Heterozygous
	FN2781-S	Deletion	Chr2	7014001	7052000	37999	NA
	FN2781-S	Deletion	Chr2	10961105	10961111	6	Heterozygous
	FN2781-S	Deletion	Chr2	20506581	20506582	1	Heterozygous
	FN2781-S	Deletion	Chr11	17654804	17654821	17	Homozygous
	FN2781-S	Deletion	Chr5	5314631	5314637	6	Heterozygous
	FN2782-S	Deletion	Chr8	20482986	20482994	8	Heterozygous
	FN2782-S	Deletion	Chr2	28180473	28180475	2	Heterozygous
	FN2782-S	Deletion	Chr8	27231814	27231815	1	Heterozygous
	FN2782-S	Deletion	Chr4	22992669	22992670	1	Heterozygous
	FN2782-S	Deletion	Chr1	8088303	8088310	7	Homozygous
	FN2782-S	Deletion	Chr4	19489911	19489913	2	Heterozygous
	FN2782-S	Deletion	Chr6	15658140	15658143	3	Homozygous
	FN2782-S	Deletion	Chr3	26944014	26944033	19	Heterozygous
	FN2782-S	Deletion	Chr1	23223971	23223972	1	Homozygous
	FN2782-S	Deletion	Chr7	20776912	20776913	1	Heterozygous
	FN2782-S	Deletion	Chr2	18165115	18165123	8	Heterozygous
	FN2782-S	Deletion	Chr7	25212917	25212918	1	Heterozygous
	FN2782-S	Deletion	Chr12	9227732	9227736	4	Heterozygous
	FN2782-S	Deletion	Chr6	8651963	8651974	11	Homozygous
	FN2782-S	Deletion	Chr7	662109	662117	8	Heterozygous
	FN2782-S	Deletion	Chr12	994894	994896	2	Homozygous
	FN2782-S	Deletion	Chr2	11577155	11577158	3	Heterozygous
	FN2782-S	Deletion	Chr3	2981548	2981549	1	Heterozygous
	FN2782-S	Deletion	Chr5	22973488	22973489	1	Heterozygous
	FN2782-S	Deletion	Chr5	22491538	22491542	4	Heterozygous
	FN2782-S	Deletion	Chr9	2383041	2383045	4	Heterozygous
	FN2782-S	Deletion	Chr10	20243780	20243788	8	Heterozygous
	FN2782-S	Deletion	Chr1	977422	977427	5	Heterozygous
	FN2782-S	Deletion	Chr3	33922212	33922214	2	Heterozygous
	FN2782-S	Deletion	Chr10	17606446	17606451	5	Heterozygous
	FN2782-S	Deletion	Chr1	31500352	31500361	9	Homozygous
	FN2782-S	Deletion	Chr2	15497452	15497465	13	Heterozygous
	FN2782-S	Deletion	Chr1	8243544	8243556	12	Homozygous
	FN2784-S	Deletion	Chr1	38704001	38713000	8999	NA
	FN2784-S	Deletion	Chr1	1292126	1292132	6	Heterozygous
	FN2784-S	Deletion	Chr3	32978530	32978532	2	Heterozygous
	FN2784-S	Deletion	Chr7	25532715	25532716	1	Homozygous
	FN2784-S	Deletion	Chr5	8609614	8609623	9	Homozygous
	FN2784-S	Deletion	Chr4	26433356	26433357	1	Heterozygous
	FN2784-S	Deletion	Chr10	15639140	15639141	1	Homozygous
	FN2784-S	Deletion	Chr11	3086420	3086425	5	Heterozygous
	FN2784-S	Deletion	Chr3	22607148	22607155	7	Heterozygous
	FN2784-S	Deletion	Chr3	35793486	35793501	15	Heterozygous
	FN2784-S	Deletion	Chr4	15294861	15294866	5	Homozygous
	FN2784-S	Deletion	Chr8	25552987	25552993	6	Heterozygous
	FN2784-S	Deletion	Chr2	24414001	24423000	8999	NA
	FN2784-S	Deletion	Chr6	22052144	22052146	2	Heterozygous
	FN2784-S	Deletion	Chr3	25236633	25236646	13	Homozygous
	FN2785-S	Deletion	Chr3	16245684	16245686	2	Heterozygous
	FN2785-S	Deletion	Chr2	6680914	6680915	1	Heterozygous
	FN2785-S	Deletion	Chr9	22385248	22385260	12	Heterozygous
	FN2785-S	Deletion	Chr1	43121949	43121950	1	Heterozygous
	FN2785-S	Deletion	Chr8	3196047	3196053	6	Heterozygous
	FN2785-S	Deletion	Chr7	6850003	6850005	2	Heterozygous
	FN2785-S	Deletion	Chr7	22813003	22813004	1	Heterozygous
	FN2785-S	Deletion	Chr12	10727001	10772000	44999	NA
	FN2785-S	Deletion	Chr3	24204297	24204298	1	Heterozygous
	FN2785-S	Deletion	Chr11	1575413	1575415	2	Heterozygous
	FN2785-S	Deletion	Chr1	30625190	30625191	1	Heterozygous
	FN2785-S	Deletion	Chr9	13398950	13398961	11	Heterozygous
	FN2785-S	Deletion	Chr7	16578090	16578104	14	Heterozygous
	FN2788-S	Deletion	Chr3	3268001	3291000	22999	NA
	FN2788-S	Deletion	Chr6	221958	221959	1	Heterozygous
	FN2788-S	Deletion	Chr6	41250	41255	5	Heterozygous
	FN2788-S	Deletion	Chr12	2092791	2092792	1	Homozygous
	FN2788-S	Deletion	Chr1	25650883	25650887	4	Heterozygous
	FN2788-S	Deletion	Chr9	5989493	5989506	13	Heterozygous
	FN2788-S	Deletion	Chr2	10394801	10394807	6	Heterozygous
	FN2788-S	Deletion	Chr5	25181283	25181294	11	Heterozygous
	FN2788-S	Deletion	Chr10	11587090	11587091	1	Heterozygous
	FN2788-S	Deletion	Chr3	35707240	35707241	1	Heterozygous
	FN2788-S	Deletion	Chr12	7410386	7410388	2	Heterozygous
	FN2788-S	Deletion	Chr11	23388447	23388452	5	Heterozygous
	FN2788-S	Deletion	Chr8	1458001	1486000	27999	NA
	FN2788-S	Deletion	Chr3	3266318	3266322	4	Heterozygous
	FN2788-S	Deletion	Chr7	2324734	2324744	10	Heterozygous
	FN2788-S	Deletion	Chr8	19899187	19899196	9	Heterozygous
	FN2789-S	Deletion	Chr4	1559854	1559855	1	Homozygous
	FN2789-S	Deletion	Chr1	1302774	1302775	1	Homozygous
	FN2789-S	Deletion	Chr6	13533217	13533218	1	Heterozygous
	FN2789-S	Deletion	Chr2	13424919	13424928	9	Heterozygous
	FN2789-S	Deletion	Chr12	7366814	7366829	15	Heterozygous
	FN2789-S	Deletion	Chr2	13155379	13155388	9	Homozygous
	FN2789-S	Deletion	Chr8	12553998	12554020	22	Heterozygous
	FN2789-S	Deletion	Chr7	4973464	4973474	10	Heterozygous
	FN2789-S	Deletion	Chr12	12274328	12274329	1	Heterozygous
	FN2789-S	Deletion	Chr6	20158269	20158271	2	Heterozygous
	FN2789-S	Deletion	Chr2	11772711	11772712	1	Heterozygous
	FN2789-S	Deletion	Chr5	20543535	20543536	1	Heterozygous
	FN2789-S	Deletion	Chr2	12899001	12911000	11999	NA
	FN2789-S	Deletion	Chr7	27387145	27387152	7	Heterozygous
	FN2789-S	Deletion	Chr7	12599519	12599520	1	Heterozygous
	FN2789-S	Deletion	Chr3	3947402	3947404	2	Heterozygous
	FN2789-S	Deletion	Chr2	15537581	15537582	1	Homozygous
	FN2789-S	Deletion	Chr3	25502684	25502686	2	Heterozygous
	FN2789-S	Deletion	Chr5	15897758	15897767	9	Heterozygous
	FN2790-S	Deletion	Chr10	20149729	20149743	14	Homozygous
	FN2790-S	Deletion	Chr10	15636512	15636513	1	Homozygous
	FN2790-S	Deletion	Chr8	23509576	23509582	6	Homozygous
	FN2790-S	Deletion	Chr3	13344380	13344382	2	Heterozygous
	FN2790-S	Deletion	Chr2	16022519	16022524	5	Heterozygous
	FN2790-S	Deletion	Chr3	2027497	2027508	11	Heterozygous
	FN2790-S	Deletion	Chr3	37451593	37451596	3	Heterozygous
	FN2790-S	Deletion	Chr9	9287784	9287797	13	Heterozygous
	FN2790-S	Deletion	Chr9	21017717	21017725	8	Homozygous
	FN2790-S	Deletion	Chr11	13965716	13965723	7	Homozygous
	FN2790-S	Deletion	Chr6	4350608	4350610	2	Heterozygous
	FN2790-S	Deletion	Chr6	6142062	6142064	2	Heterozygous
	FN2790-S	Deletion	Chr9	9287489	9287490	1	Heterozygous
	FN2790-S	Deletion	Chr6	13959973	13959980	7	Homozygous
	FN2790-S	Deletion	Chr7	25622987	25622989	2	Homozygous
	FN2790-S	Deletion	Chr9	13149906	13149910	4	Heterozygous
	FN2790-S	Deletion	Chr10	627364	627365	1	Heterozygous
	FN2790-S	Deletion	Chr7	9521921	9521922	1	Homozygous
	FN2790-S	Deletion	Chr1	27246664	27246688	24	Heterozygous
	FN2790-S	Deletion	Chr2	21233871	21233873	2	Homozygous
	FN2790-S	Deletion	Chr12	7687329	7687333	4	Heterozygous
	FN2790-S	Deletion	Chr8	4247716	4247721	5	Homozygous
	FN2791-S	Deletion	Chr6	8554286	8554295	9	Heterozygous
	FN2791-S	Deletion	Chr3	5603822	5603823	1	Heterozygous
	FN2791-S	Deletion	Chr3	10084169	10084170	1	Heterozygous
	FN2791-S	Deletion	Chr7	27974688	27974692	4	Homozygous
	FN2791-S	Deletion	Chr10	17230622	17230625	3	Homozygous
	FN2791-S	Deletion	Chr10	20881918	20881927	9	Heterozygous
	FN2791-S	Deletion	Chr3	36350407	36350408	1	Homozygous
	FN2791-S	Deletion	Chr11	4091090	4091091	1	Heterozygous
	FN2791-S	Deletion	Chr5	6911389	6911393	4	Heterozygous
	FN2791-S	Deletion	Chr10	21339539	21339549	10	Homozygous
	FN2791-S	Deletion	Chr2	28698404	28698406	2	Heterozygous
	FN2791-S	Deletion	Chr9	8402161	8402163	2	Heterozygous
	FN2791-S	Deletion	Chr2	26267342	26267346	4	Heterozygous
	FN2791-S	Deletion	Chr6	27922001	27930000	7999	NA
	FN2791-S	Deletion	Chr1	1236251	1236252	1	Homozygous
	FN2791-S	Deletion	Chr2	31737020	31737021	1	Heterozygous
	FN2791-S	Deletion	Chr5	8661974	8661977	3	Heterozygous
	FN2792-S	Deletion	Chr6	17310214	17310216	2	Heterozygous
	FN2792-S	Deletion	Chr8	9427326	9427337	11	Homozygous
	FN2792-S	Deletion	Chr7	11337688	11337689	1	Homozygous
	FN2792-S	Deletion	Chr8	4246710	4246711	1	Homozygous
	FN2792-S	Deletion	Chr2	18651572	18651574	2	Heterozygous
	FN2792-S	Deletion	Chr4	36470185	36470189	4	Heterozygous
	FN2792-S	Deletion	Chr3	29072010	29072012	2	Heterozygous
	FN2792-S	Deletion	Chr7	14428610	14428619	9	Heterozygous
	FN2792-S	Deletion	Chr12	20590288	20590306	18	Heterozygous
	FN2792-S	Deletion	Chr9	20693893	20693896	3	Heterozygous
	FN2792-S	Deletion	Chr2	10179404	10179415	11	Homozygous
	FN2792-S	Deletion	Chr12	20780281	20780285	4	Homozygous
	FN2792-S	Deletion	Chr1	23255001	23270000	14999	NA
	FN2792-S	Deletion	Chr3	54865	54870	5	Homozygous
	FN2792-S	Deletion	Chr6	1088697	1088714	17	Homozygous
	FN2792-S	Deletion	Chr7	4187192	4187222	30	Heterozygous
	FN2794-S	Deletion	Chr11	26954102	26954107	5	Homozygous
	FN2794-S	Deletion	Chr9	7570344	7570351	7	Heterozygous
	FN2794-S	Deletion	Chr1	21443624	21443628	4	Heterozygous
	FN2794-S	Deletion	Chr12	104117	104119	2	Heterozygous
	FN2794-S	Deletion	Chr12	24439001	24446000	6999	NA
	FN2794-S	Deletion	Chr8	3883093	3883100	7	Homozygous
	FN2794-S	Deletion	Chr7	10191154	10191161	7	Homozygous
	FN2794-S	Deletion	Chr10	13939230	13939231	1	Homozygous
	FN2794-S	Deletion	Chr2	29462269	29462270	1	Heterozygous
	FN2794-S	Deletion	Chr5	16029921	16029923	2	Heterozygous
	FN2794-S	Deletion	Chr11	24226265	24226266	1	Homozygous
	FN2794-S	Deletion	Chr10	8680660	8680662	2	Heterozygous
	FN2794-S	Deletion	Chr8	17757892	17757901	9	Heterozygous
	FN2794-S	Deletion	Chr2	14568791	14568813	22	Homozygous
	FN2794-S	Deletion	Chr11	12777061	12777084	23	Homozygous
	FN2794-S	Deletion	Chr11	27261205	27261206	1	Homozygous
	FN2794-S	Deletion	Chr9	13829573	13829579	6	Homozygous
	FN2794-S	Deletion	Chr10	10242544	10242547	3	Homozygous
	FN2795-S	Deletion	Chr1	11600493	11600495	2	Heterozygous
	FN2795-S	Deletion	Chr6	28034001	28048000	13999	NA
	FN2795-S	Deletion	Chr10	13163001	13623000	459999	NA
	FN2795-S	Deletion	Chr10	22364972	22364976	4	Heterozygous
	FN2795-S	Deletion	Chr8	5911892	5911893	1	Heterozygous
	FN2795-S	Deletion	Chr2	32262521	32262534	13	Homozygous
	FN2795-S	Deletion	Chr1	27730093	27730122	29	Homozygous
	FN2795-S	Deletion	Chr1	23254001	23270000	15999	NA
	FN2795-S	Deletion	Chr6	27920001	27934000	13999	NA
	FN2795-S	Deletion	Chr11	12030710	12030713	3	Homozygous
	FN2795-S	Deletion	Chr12	3469715	3469716	1	Homozygous
	FN2795-S	Deletion	Chr7	14532718	14532722	4	Homozygous
	FN2795-S	Deletion	Chr2	36179414	36179418	4	Heterozygous
	FN2795-S	Deletion	Chr12	11313298	11313310	12	Heterozygous
	FN2795-S	Deletion	Chr9	16473649	16473676	27	Heterozygous
	FN2795-S	Deletion	Chr3	28584001	28595000	10999	NA
	FN2795-S	Deletion	Chr11	22117383	22117384	1	Homozygous
	FN2795-S	Deletion	Chr8	3116485	3116489	4	Homozygous
	FN2795-S	Deletion	Chr4	14450001	14482000	31999	NA
	FN2795-S	Deletion	Chr11	1873942	1873949	7	Heterozygous
	FN2795-S	Deletion	Chr4	27453548	27453549	1	Homozygous
	FN2795-S	Deletion	Chr2	14750001	14761000	10999	NA
	FN2795-S	Deletion	Chr4	21609940	21609941	1	Heterozygous
	FN2795-S	Deletion	Chr10	12779001	13160000	380999	NA
	FN2795-S	Deletion	Chr6	24861879	24861880	1	Heterozygous
	FN2795-S	Deletion	Chr3	19274001	19338000	63999	NA
	FN2795-S	Deletion	Chr11	27831734	27831736	2	Homozygous
	FN2795-S	Deletion	Chr5	3504286	3504303	17	Heterozygous
	FN2795-S	Deletion	Chr11	26632622	26632647	25	Homozygous
	FN2797-S	Deletion	Chr8	27278612	27278613	1	Heterozygous
	FN2797-S	Deletion	Chr7	14808119	14808121	2	Heterozygous
	FN2797-S	Deletion	Chr7	29053961	29053966	5	Heterozygous
	FN2797-S	Deletion	Chr7	16258961	16258968	7	Heterozygous
	FN2797-S	Deletion	Chr2	15548757	15548764	7	Homozygous
	FN2797-S	Deletion	Chr10	941378	941379	1	Homozygous
	FN2797-S	Deletion	Chr4	2545798	2545805	7	Heterozygous
	FN2797-S	Deletion	Chr3	29551996	29552021	25	Heterozygous
	FN2797-S	Deletion	Chr5	22159829	22159832	3	Homozygous
	FN2797-S	Deletion	Chr1	43358223	43358235	12	Heterozygous
	FN2797-S	Deletion	Chr7	14986981	14986989	8	Homozygous
	FN2797-S	Deletion	Chr2	14418710	14418729	19	Homozygous
	FN2797-S	Deletion	Chr5	27812461	27812464	3	Heterozygous
	FN2797-S	Deletion	Chr5	5783001	5796000	12999	NA
	FN2797-S	Deletion	Chr10	13652596	13652607	11	Homozygous
	FN2797-S	Deletion	Chr1	3763065	3763070	5	Heterozygous
	FN2797-S	Deletion	Chr11	8322420	8322421	1	Homozygous
	FN2797-S	Deletion	Chr12	23836220	23836232	12	Homozygous
	FN2797-S	Deletion	Chr5	3533490	3533491	1	Homozygous
	FN282-S	Deletion	Chr2	13837961	13837963	2	Heterozygous
	FN282-S	Deletion	Chr12	6784298	6784302	4	Heterozygous
	FN282-S	Deletion	Chr3	25935725	25935871	146	Heterozygous
	FN282-S	Deletion	Chr1	18744061	18744068	7	Heterozygous
	FN282-S	Deletion	Chr1	13181001	13372000	190999	NA
	FN282-S	Deletion	Chr10	19984676	19984680	4	Heterozygous
	FN282-S	Deletion	Chr6	17707646	17707648	2	Heterozygous
	FN282-S	Deletion	Chr8	12332001	12341000	8999	NA
	FN282-S	Deletion	Chr6	6526827	6526828	1	Heterozygous
	FN282-S	Deletion	Chr6	8818892	8818897	5	Homozygous
	FN282-S	Deletion	Chr12	16679897	16679913	16	Heterozygous
	FN282-S	Deletion	Chr7	28376535	28376536	1	Homozygous
	FN282-S	Deletion	Chr6	31005265	31005271	6	Homozygous
	FN2882-S	Deletion	Chr2	8677994	8677997	3	Homozygous
	FN2882-S	Deletion	Chr12	21131728	21131735	7	Heterozygous
	FN2882-S	Deletion	Chr1	9270912	9270913	1	Homozygous
	FN2882-S	Deletion	Chr4	18607403	18607406	3	Heterozygous
	FN2882-S	Deletion	Chr12	18532464	18532489	25	Heterozygous
	FN2882-S	Deletion	Chr9	8219621	8219628	7	Heterozygous
	FN2882-S	Deletion	Chr2	27912001	28093000	180999	NA
	FN2882-S	Deletion	Chr12	18533267	18533269	2	Heterozygous
	FN2882-S	Deletion	Chr10	17885061	17885070	9	Homozygous
	FN2882-S	Deletion	Chr3	13763082	13763090	8	Homozygous
	FN2882-S	Deletion	Chr5	18460716	18460728	12	Heterozygous
	FN2882-S	Deletion	Chr2	87447	87448	1	Homozygous
	FN2882-S	Deletion	Chr9	18229084	18229085	1	Heterozygous
	FN2882-S	Deletion	Chr1	16702205	16702208	3	Homozygous
	FN2882-S	Deletion	Chr1	18604945	18604968	23	Homozygous
	FN2882-S	Deletion	Chr8	17032001	17325000	292999	NA
	FN2882-S	Deletion	Chr2	19237456	19237457	1	Heterozygous
	FN2882-S	Deletion	Chr4	32646783	32646785	2	Heterozygous
	FN2882-S	Deletion	Chr6	28616806	28616807	1	Heterozygous
	FN2882-S	Deletion	Chr12	12279030	12279031	1	Heterozygous
	FN2883-S	Deletion	Chr5	4666506	4666507	1	Heterozygous
	FN2883-S	Deletion	Chr2	17360312	17360321	9	Heterozygous
	FN2883-S	Deletion	Chr1	42008885	42008886	1	Homozygous
	FN2883-S	Deletion	Chr10	6811275	6811283	8	Heterozygous
	FN2883-S	Deletion	Chr10	10781762	10781763	1	Heterozygous
	FN2883-S	Deletion	Chr3	33197979	33197980	1	Heterozygous
	FN2883-S	Deletion	Chr2	24717001	24717002	1	Heterozygous
	FN2883-S	Deletion	Chr6	12212721	12212722	1	Homozygous
	FN2883-S	Deletion	Chr2	18402626	18402628	2	Heterozygous
	FN2883-S	Deletion	Chr7	7764191	7764194	3	Homozygous
	FN2883-S	Deletion	Chr9	19128561	19128564	3	Homozygous
	FN2883-S	Deletion	Chr1	7932275	7932291	16	Heterozygous
	FN2883-S	Deletion	Chr10	20075495	20075496	1	Heterozygous
	FN2883-S	Deletion	Chr11	5630738	5630747	9	Heterozygous
	FN2883-S	Deletion	Chr6	13168789	13168801	12	Homozygous
	FN2883-S	Deletion	Chr6	6132110	6132112	2	Heterozygous
	FN2883-S	Deletion	Chr3	33786418	33786422	4	Heterozygous
	FN2885-S	Deletion	Chr4	33807078	33807082	4	Heterozygous
	FN2885-S	Deletion	Chr1	28450989	28450997	8	Heterozygous
	FN2885-S	Deletion	Chr4	29889083	29889090	7	Heterozygous
	FN2885-S	Deletion	Chr2	3987371	3987373	2	Homozygous
	FN2885-S	Deletion	Chr1	15914862	15914864	2	Homozygous
	FN2885-S	Deletion	Chr4	35346527	35346537	10	Heterozygous
	FN2885-S	Deletion	Chr6	11253818	11253825	7	Heterozygous
	FN2885-S	Deletion	Chr1	37957683	37957684	1	Heterozygous
	FN2885-S	Deletion	Chr3	10907473	10907474	1	Heterozygous
	FN2885-S	Deletion	Chr5	7984333	7984339	6	Homozygous
	FN2885-S	Deletion	Chr11	10320604	10320617	13	Homozygous
	FN2885-S	Deletion	Chr4	13457571	13457573	2	Heterozygous
	FN2885-S	Deletion	Chr12	15555654	15555662	8	Heterozygous
	FN2885-S	Deletion	Chr10	6218064	6218070	6	Heterozygous
	FN2885-S	Deletion	Chr5	16731936	16731940	4	Heterozygous
	FN2885-S	Deletion	Chr2	2458122	2458130	8	Heterozygous
	FN2885-S	Deletion	Chr6	27171615	27171622	7	Heterozygous
	FN2885-S	Deletion	Chr1	35316631	35316643	12	Heterozygous
	FN2885-S	Deletion	Chr1	13615614	13615617	3	Heterozygous
	FN2885-S	Deletion	Chr1	43100316	43100341	25	Heterozygous
	FN2885-S	Deletion	Chr5	2461818	2461823	5	Homozygous
	FN2885-S	Deletion	Chr3	34460236	34460240	4	Heterozygous
	FN2885-S	Deletion	Chr4	27233729	27233733	4	Heterozygous
	FN2885-S	Deletion	Chr7	180955	180969	14	Heterozygous
	FN2885-S	Deletion	Chr3	29779032	29779034	2	Heterozygous
	FN2885-S	Deletion	Chr11	25548790	25548803	13	Homozygous
	FN2885-S	Deletion	Chr2	4070173	4070174	1	Homozygous
	FN2885-S	Deletion	Chr11	20421713	20421730	17	Heterozygous
	FN2885-S	Deletion	Chr1	36788529	36788536	7	Heterozygous
	FN2885-S	Deletion	Chr4	159791	159798	7	Heterozygous
	FN2885-S	Deletion	Chr2	28790266	28790273	7	Heterozygous
	FN2886-S	Deletion	Chr12	10383406	10383408	2	Heterozygous
	FN2886-S	Deletion	Chr2	25754284	25754303	19	Heterozygous
	FN2886-S	Deletion	Chr4	8892670	8892671	1	Heterozygous
	FN2886-S	Deletion	Chr10	6224244	6224254	10	Homozygous
	FN2886-S	Deletion	Chr9	10599001	10623000	23999	NA
	FN2886-S	Deletion	Chr2	16197386	16197394	8	Heterozygous
	FN2886-S	Deletion	Chr2	33477638	33477641	3	Heterozygous
	FN2886-S	Deletion	Chr9	20885731	20885732	1	Heterozygous
	FN2886-S	Deletion	Chr7	9074766	9074770	4	Heterozygous
	FN2886-S	Deletion	Chr12	11275032	11275037	5	Heterozygous
	FN2886-S	Deletion	Chr5	29310001	29320000	9999	NA
	FN2886-S	Deletion	Chr3	32286408	32286432	24	Heterozygous
	FN2886-S	Deletion	Chr10	1084641	1084646	5	Homozygous
	FN2886-S	Deletion	Chr5	5939145	5939164	19	Heterozygous
	FN2886-S	Deletion	Chr12	2926205	2926227	22	Homozygous
	FN2886-S	Deletion	Chr8	28447259	28447262	3	Heterozygous
	FN2886-S	Deletion	Chr2	29275530	29275531	1	Heterozygous
	FN2886-S	Deletion	Chr9	7485562	7485571	9	Homozygous
	FN2886-S	Deletion	Chr7	11664869	11664871	2	Heterozygous
	FN2886-S	Deletion	Chr1	16845541	16845550	9	Homozygous
	FN2886-S	Deletion	Chr6	15932809	15932813	4	Homozygous
	FN2886-S	Deletion	Chr8	21379432	21379433	1	Heterozygous
	FN2887-S	Deletion	Chr3	22274670	22274683	13	Heterozygous
	FN2887-S	Deletion	Chr8	8445026	8445029	3	Heterozygous
	FN2887-S	Deletion	Chr6	12172160	12172172	12	Homozygous
	FN2887-S	Deletion	Chr4	35310542	35310545	3	Heterozygous
	FN2887-S	Deletion	Chr11	23762489	23762491	2	Homozygous
	FN2887-S	Deletion	Chr4	7286001	7364000	77999	NA
	FN2887-S	Deletion	Chr9	22174535	22174538	3	Heterozygous
	FN2887-S	Deletion	Chr4	25956682	25956690	8	Heterozygous
	FN2887-S	Deletion	Chr8	3450001	3479000	28999	NA
	FN2887-S	Deletion	Chr2	34164147	34164154	7	Homozygous
	FN2887-S	Deletion	Chr7	4525308	4525317	9	Heterozygous
	FN2887-S	Deletion	Chr1	39745709	39745715	6	Heterozygous
	FN2887-S	Deletion	Chr12	9057067	9057069	2	Heterozygous
	FN2887-S	Deletion	Chr9	22313678	22313691	13	Heterozygous
	FN2887-S	Deletion	Chr1	7955894	7955895	1	Heterozygous
	FN2888-S	Deletion	Chr1	8610634	8610636	2	Heterozygous
	FN2888-S	Deletion	Chr6	10482317	10482320	3	Homozygous
	FN2888-S	Deletion	Chr11	4443353	4443357	4	Homozygous
	FN2888-S	Deletion	Chr1	43038001	43391000	352999	NA
	FN2888-S	Deletion	Chr9	12209001	12358000	148999	NA
	FN2888-S	Deletion	Chr7	4571001	4626000	54999	NA
	FN2888-S	Deletion	Chr11	15326001	15394000	67999	NA
	FN2888-S	Deletion	Chr3	35782028	35782037	9	Homozygous
	FN2888-S	Deletion	Chr8	4853080	4853082	2	Heterozygous
	FN2888-S	Deletion	Chr9	12361001	12456000	94999	NA
	FN2888-S	Deletion	Chr6	29174049	29174050	1	Homozygous
	FN2888-S	Deletion	Chr8	18727001	18883000	155999	NA
	FN2888-S	Deletion	Chr6	11475056	11475060	4	Homozygous
	FN2888-S	Deletion	Chr7	4628001	4673000	44999	NA
	FN2888-S	Deletion	Chr2	9601603	9601605	2	Heterozygous
	FN2888-S	Deletion	Chr9	6921001	7017000	95999	NA
	FN2889-S	Deletion	Chr4	3463818	3463819	1	Homozygous
	FN2889-S	Deletion	Chr4	17529439	17529441	2	Heterozygous
	FN2889-S	Deletion	Chr7	24945135	24945139	4	Heterozygous
	FN2889-S	Deletion	Chr3	624737	624739	2	Heterozygous
	FN2889-S	Deletion	Chr9	3328782	3328786	4	Homozygous
	FN2889-S	Deletion	Chr9	5817351	5817355	4	Homozygous
	FN2889-S	Deletion	Chr8	156979	156981	2	Heterozygous
	FN2889-S	Deletion	Chr7	16381069	16381159	90	Heterozygous
	FN2889-S	Deletion	Chr1	2220117	2220118	1	Homozygous
	FN2889-S	Deletion	Chr11	15130717	15130719	2	Heterozygous
	FN2890-S	Deletion	Chr4	23515894	23515897	3	Homozygous
	FN2890-S	Deletion	Chr3	7663001	7754000	90999	NA
	FN2890-S	Deletion	Chr5	10240331	10240341	10	Heterozygous
	FN2890-S	Deletion	Chr1	16076781	16076783	2	Heterozygous
	FN2890-S	Deletion	Chr10	1140238	1140248	10	Homozygous
	FN2890-S	Deletion	Chr8	24949368	24949370	2	Heterozygous
	FN2890-S	Deletion	Chr5	4864278	4864283	5	Homozygous
	FN2890-S	Deletion	Chr7	7468956	7468974	18	Homozygous
	FN2890-S	Deletion	Chr1	33359907	33359908	1	Homozygous
	FN2890-S	Deletion	Chr10	22362175	22362181	6	Homozygous
	FN2890-S	Deletion	Chr10	21852238	21852247	9	Homozygous
	FN2891-S	Deletion	Chr6	21843001	21866000	22999	NA
	FN2891-S	Deletion	Chr11	9826907	9826911	4	Homozygous
	FN2891-S	Deletion	Chr2	22746506	22746513	7	Homozygous
	FN2891-S	Deletion	Chr5	10703131	10703132	1	Heterozygous
	FN2891-S	Deletion	Chr9	10039879	10039882	3	Homozygous
	FN2891-S	Deletion	Chr11	3624001	3632000	7999	NA
	FN2891-S	Deletion	Chr12	8627766	8627773	7	Homozygous
	FN2891-S	Deletion	Chr1	16633086	16633088	2	Heterozygous
	FN2891-S	Deletion	Chr8	19588105	19588106	1	Heterozygous
	FN2891-S	Deletion	Chr9	8781001	8808000	26999	NA
	FN2891-S	Deletion	Chr6	2547658	2547660	2	Homozygous
	FN2891-S	Deletion	Chr1	17050001	17089000	38999	NA
	FN2891-S	Deletion	Chr4	15204001	15223000	18999	NA
	FN2891-S	Deletion	Chr8	21276001	21287000	10999	NA
	FN2891-S	Deletion	Chr5	8219001	8237000	17999	NA
	FN2891-S	Deletion	Chr4	8059087	8059095	8	Heterozygous
	FN2891-S	Deletion	Chr5	18712001	18738000	25999	NA
	FN2891-S	Deletion	Chr2	28661001	28679000	17999	NA
	FN2891-S	Deletion	Chr7	2763171	2763173	2	Heterozygous
	FN2891-S	Deletion	Chr5	12219001	12230000	10999	NA
	FN2891-S	Deletion	Chr5	15149474	15149476	2	Heterozygous
	FN2891-S	Deletion	Chr9	22291001	22314000	22999	NA
	FN2891-S	Deletion	Chr12	12579815	12579818	3	Homozygous
	FN2891-S	Deletion	Chr1	17367359	17367369	10	Heterozygous
	FN2891-S	Deletion	Chr6	24238001	24261000	22999	NA
	FN2891-S	Deletion	Chr4	17411001	17423000	11999	NA
	FN2891-S	Deletion	Chr7	9149999	9150004	5	Homozygous
	FN2891-S	Deletion	Chr3	31275001	31297000	21999	NA
	FN2891-S	Deletion	Chr12	7935349	7935355	6	Heterozygous
	FN2891-S	Deletion	Chr4	11544001	11564000	19999	NA
	FN2891-S	Deletion	Chr6	26170721	26170729	8	Homozygous
	FN2892-S	Deletion	Chr5	29817462	29817478	16	Heterozygous
	FN2892-S	Deletion	Chr12	14687604	14687607	3	Heterozygous
	FN2892-S	Deletion	Chr5	6627713	6627716	3	Homozygous
	FN2892-S	Deletion	Chr4	27572238	27572252	14	Heterozygous
	FN2892-S	Deletion	Chr5	2582593	2582596	3	Homozygous
	FN2892-S	Deletion	Chr11	11533972	11533982	10	Homozygous
	FN2892-S	Deletion	Chr5	12215334	12215336	2	Homozygous
	FN2892-S	Deletion	Chr12	18744569	18744571	2	Heterozygous
	FN2892-S	Deletion	Chr10	9708544	9708623	79	Heterozygous
	FN2892-S	Deletion	Chr4	21223230	21223235	5	Heterozygous
	FN2892-S	Deletion	Chr6	9834298	9834302	4	Homozygous
	FN2892-S	Deletion	Chr4	16258152	16258157	5	Homozygous
	FN2892-S	Deletion	Chr11	167534	167536	2	Heterozygous
	FN2892-S	Deletion	Chr7	21910071	21910084	13	Homozygous
	FN2892-S	Deletion	Chr8	24473740	24473746	6	Heterozygous
	FN2892-S	Deletion	Chr9	14176326	14176327	1	Heterozygous
	FN2892-S	Deletion	Chr8	27271825	27271826	1	Heterozygous
	FN2892-S	Deletion	Chr3	3143398	3143577	179	Heterozygous
	FN2892-S	Deletion	Chr6	3393512	3393513	1	Homozygous
	FN2893-S	Deletion	Chr6	30103158	30103159	1	Homozygous
	FN2893-S	Deletion	Chr10	1399302	1399303	1	Heterozygous
	FN2893-S	Deletion	Chr4	32518879	32518881	2	Heterozygous
	FN2893-S	Deletion	Chr11	13939735	13939736	1	Heterozygous
	FN2893-S	Deletion	Chr11	22136244	22136248	4	Homozygous
	FN2893-S	Deletion	Chr1	21380739	21380745	6	Homozygous
	FN2893-S	Deletion	Chr9	10356758	10356760	2	Homozygous
	FN2893-S	Deletion	Chr3	1029718	1029721	3	Heterozygous
	FN2893-S	Deletion	Chr4	17932544	17932554	10	Heterozygous
	FN2893-S	Deletion	Chr6	24980419	24980420	1	Heterozygous
	FN2893-S	Deletion	Chr1	19749382	19749386	4	Heterozygous
	FN2893-S	Deletion	Chr1	25691013	25691016	3	Homozygous
	FN2893-S	Deletion	Chr11	19047780	19047785	5	Homozygous
	FN2893-S	Deletion	Chr4	17069847	17069849	2	Heterozygous
	FN2893-S	Deletion	Chr6	24919442	24919444	2	Heterozygous
	FN2893-S	Deletion	Chr11	4534928	4534929	1	Heterozygous
	FN2893-S	Deletion	Chr11	27541328	27541398	70	Heterozygous
	FN2894-S	Deletion	Chr2	25763935	25763939	4	Heterozygous
	FN2894-S	Deletion	Chr11	9704001	9858000	153999	NA
	FN2894-S	Deletion	Chr10	23991001	24047000	55999	NA
	FN2894-S	Deletion	Chr11	1999064	1999068	4	Heterozygous
	FN2894-S	Deletion	Chr1	17982330	17982332	2	Homozygous
	FN2894-S	Deletion	Chr11	24179723	24179742	19	Heterozygous
	FN2894-S	Deletion	Chr5	16122657	16122658	1	Heterozygous
	FN2894-S	Deletion	Chr7	16234500	16234501	1	Heterozygous
	FN2894-S	Deletion	Chr8	19216001	19231000	14999	NA
	FN2894-S	Deletion	Chr3	36869999	36870002	3	Heterozygous
	FN2894-S	Deletion	Chr9	1021796	1021802	6	Homozygous
	FN2894-S	Deletion	Chr9	3065712	3065714	2	Heterozygous
	FN2894-S	Deletion	Chr1	35681897	35681902	5	Heterozygous
	FN2894-S	Deletion	Chr2	11022784	11022785	1	Heterozygous
	FN2894-S	Deletion	Chr9	728429	728496	67	Heterozygous
	FN2894-S	Deletion	Chr1	34018162	34018164	2	Heterozygous
	FN2894-S	Deletion	Chr11	17538332	17538340	8	Homozygous
	FN2894-S	Deletion	Chr9	9611764	9611776	12	Homozygous
	FN2894-S	Deletion	Chr6	21104794	21104795	1	Heterozygous
	FN2894-S	Deletion	Chr10	13218223	13218224	1	Homozygous
	FN2894-S	Deletion	Chr2	9131863	9131875	12	Heterozygous
	FN2894-S	Deletion	Chr1	17951033	17951048	15	Homozygous
	FN2895-S	Deletion	Chr2	17866001	18044000	177999	NA
	FN2895-S	Deletion	Chr4	11945010	11945011	1	Heterozygous
	FN2895-S	Deletion	Chr2	12628800	12628803	3	Heterozygous
	FN2895-S	Deletion	Chr2	9560518	9560520	2	Heterozygous
	FN2895-S	Deletion	Chr6	21573033	21573057	24	Homozygous
	FN2895-S	Deletion	Chr5	28726588	28726595	7	Heterozygous
	FN2895-S	Deletion	Chr7	13724001	13728000	3999	NA
	FN2896-S	Deletion	Chr1	12166513	12166516	3	Homozygous
	FN2896-S	Deletion	Chr5	18751976	18751981	5	Homozygous
	FN2896-S	Deletion	Chr3	24604983	24604985	2	Homozygous
	FN2896-S	Deletion	Chr1	4528057	4528059	2	Heterozygous
	FN2896-S	Deletion	Chr7	6954187	6954191	4	Heterozygous
	FN2896-S	Deletion	Chr7	7507818	7507819	1	Heterozygous
	FN2896-S	Deletion	Chr9	17395590	17395591	1	Homozygous
	FN2896-S	Deletion	Chr1	21628622	21628624	2	Homozygous
	FN2896-S	Deletion	Chr12	6439001	6470000	30999	NA
	FN2896-S	Deletion	Chr12	3986001	4002000	15999	NA
	FN2896-S	Deletion	Chr1	14280001	14300000	19999	NA
	FN2896-S	Deletion	Chr10	5909522	5909523	1	Homozygous
	FN2896-S	Deletion	Chr10	173590	173594	4	Heterozygous
	FN2896-S	Deletion	Chr1	26183521	26183531	10	Heterozygous
	FN2896-S	Deletion	Chr7	19898964	19898966	2	Heterozygous
	FN2896-S	Deletion	Chr5	9876525	9876533	8	Heterozygous
	FN2897-S	Deletion	Chr8	14652940	14652941	1	Heterozygous
	FN2897-S	Deletion	Chr5	3840587	3840590	3	Heterozygous
	FN2897-S	Deletion	Chr10	10031001	10126000	94999	NA
	FN2897-S	Deletion	Chr9	6758152	6758155	3	Homozygous
	FN2897-S	Deletion	Chr8	5982509	5982512	3	Homozygous
	FN2897-S	Deletion	Chr2	36477417	36477423	6	Homozygous
	FN2897-S	Deletion	Chr5	3615001	3727000	111999	NA
	FN2897-S	Deletion	Chr10	17518295	17518306	11	Homozygous
	FN2897-S	Deletion	Chr3	2050008	2050014	6	Heterozygous
	FN2897-S	Deletion	Chr3	22445001	22488000	42999	NA
	FN2897-S	Deletion	Chr7	24816490	24816491	1	Homozygous
	FN2897-S	Deletion	Chr2	8549552	8549556	4	Homozygous
	FN2897-S	Deletion	Chr8	28506548	28506550	2	Heterozygous
	FN2897-S	Deletion	Chr1	22195275	22195278	3	Heterozygous
	FN2897-S	Deletion	Chr8	6308615	6308634	19	Homozygous
	FN2898-S	Deletion	Chr7	7618907	7618909	2	Heterozygous
	FN2898-S	Deletion	Chr3	17538124	17538125	1	Heterozygous
	FN2898-S	Deletion	Chr3	52182	52184	2	Heterozygous
	FN2898-S	Deletion	Chr7	15020501	15020503	2	Heterozygous
	FN2898-S	Deletion	Chr4	2835049	2835053	4	Heterozygous
	FN2899-S	Deletion	Chr6	5439378	5439384	6	Heterozygous
	FN2899-S	Deletion	Chr3	31323261	31323262	1	Homozygous
	FN2899-S	Deletion	Chr3	31377370	31377384	14	Homozygous
	FN2899-S	Deletion	Chr8	2607271	2607273	2	Heterozygous
	FN2899-S	Deletion	Chr8	1065595	1065602	7	Homozygous
	FN2899-S	Deletion	Chr5	20408525	20408526	1	Heterozygous
	FN2899-S	Deletion	Chr5	1843355	1843358	3	Heterozygous
	FN2899-S	Deletion	Chr4	15074681	15074685	4	Heterozygous
	FN2899-S	Deletion	Chr6	23097654	23097656	2	Homozygous
	FN2899-S	Deletion	Chr12	21062001	21068000	5999	NA
	FN2899-S	Deletion	Chr1	43839163	43839165	2	Heterozygous
	FN2899-S	Deletion	Chr11	11551315	11551321	6	Homozygous
	FN2901-S	Deletion	Chr6	14298349	14298534	185	Heterozygous
	FN2901-S	Deletion	Chr4	8437367	8437371	4	Heterozygous
	FN2901-S	Deletion	Chr1	23195242	23195244	2	Heterozygous
	FN2901-S	Deletion	Chr11	28449198	28449200	2	Heterozygous
	FN2901-S	Deletion	Chr3	9783001	9826000	42999	NA
	FN2901-S	Deletion	Chr6	16138059	16138061	2	Heterozygous
	FN2902-S	Deletion	Chr2	29670107	29670110	3	Heterozygous
	FN2902-S	Deletion	Chr10	14429001	14453000	23999	NA
	FN2902-S	Deletion	Chr2	33993001	34189000	195999	NA
	FN2902-S	Deletion	Chr2	34195001	34349000	153999	NA
	FN2902-S	Deletion	Chr4	681501	681715	214	Heterozygous
	FN2902-S	Deletion	Chr4	30265010	30265021	11	Heterozygous
	FN2902-S	Deletion	Chr9	22636753	22636755	2	Heterozygous
	FN2902-S	Deletion	Chr4	12299087	12299089	2	Heterozygous
	FN2902-S	Deletion	Chr10	9431002	9431004	2	Heterozygous
	FN2902-S	Deletion	Chr3	16736088	16736090	2	Heterozygous
	FN2904-S	Deletion	Chr2	29915322	29915323	1	Heterozygous
	FN2904-S	Deletion	Chr6	7489307	7489308	1	Heterozygous
	FN2904-S	Deletion	Chr9	2296001	2358000	61999	NA
	FN2904-S	Deletion	Chr4	899317	899325	8	Heterozygous
	FN2904-S	Deletion	Chr7	24439001	24479000	39999	NA
	FN2904-S	Deletion	Chr9	7625935	7625937	2	Heterozygous
	FN2904-S	Deletion	Chr9	2363001	2411000	47999	NA
	FN2904-S	Deletion	Chr7	4108558	4108561	3	Homozygous
	FN2904-S	Deletion	Chr10	17069948	17070094	146	Heterozygous
	FN2904-S	Deletion	Chr3	14988486	14988492	6	Homozygous
	FN2904-S	Deletion	Chr2	29015001	29025000	9999	NA
	FN2904-S	Deletion	Chr9	9056001	9085000	28999	NA
	FN2904-S	Deletion	Chr3	15088001	15118000	29999	NA
	FN2904-S	Deletion	Chr2	22279229	22279234	5	Homozygous
	FN2904-S	Deletion	Chr3	37665001	37729000	63999	NA
	FN2904-S	Deletion	Chr3	21725615	21725616	1	Homozygous
	FN2909-S	Deletion	Chr1	20969281	20969284	3	Heterozygous
	FN2909-S	Deletion	Chr12	25613001	25629000	15999	NA
	FN2909-S	Deletion	Chr10	12481232	12481233	1	Heterozygous
	FN2909-S	Deletion	Chr10	15762366	15762454	88	Heterozygous
	FN2909-S	Deletion	Chr4	29380265	29380295	30	Heterozygous
	FN2909-S	Deletion	Chr6	29106415	29106416	1	Heterozygous
	FN2909-S	Deletion	Chr12	510703	510711	8	Heterozygous
	FN2909-S	Deletion	Chr11	8755001	8777000	21999	NA
	FN2909-S	Deletion	Chr2	13064303	13064325	22	Homozygous
	FN2909-S	Deletion	Chr9	8783001	8804000	20999	NA
	FN2909-S	Deletion	Chr1	15037551	15037555	4	Homozygous
	FN2909-S	Deletion	Chr11	11901342	11901343	1	Homozygous
	FN2909-S	Deletion	Chr3	20500978	20500986	8	Heterozygous
	FN2909-S	Deletion	Chr12	25187183	25187221	38	Heterozygous
	FN2909-S	Deletion	Chr9	15821108	15821124	16	Homozygous
	FN2909-S	Deletion	Chr12	21311498	21311505	7	Homozygous
	FN2909-S	Deletion	Chr9	22288001	22313000	24999	NA
	FN2909-S	Deletion	Chr12	804001	820000	15999	NA
	FN2909-S	Deletion	Chr8	23721001	23739000	17999	NA
	FN2909-S	Deletion	Chr9	13872399	13872401	2	Heterozygous
	FN2909-S	Deletion	Chr2	27542001	27565000	22999	NA
	FN2909-S	Deletion	Chr11	11289755	11289770	15	Homozygous
	FN2909-S	Deletion	Chr10	6090586	6090588	2	Heterozygous
	FN2909-S	Deletion	Chr3	24651001	24657000	5999	NA
	FN2909-S	Deletion	Chr7	6294775	6294776	1	Heterozygous
	FN2909-S	Deletion	Chr3	14115950	14115952	2	Heterozygous
	FN2909-S	Deletion	Chr5	18713001	18736000	22999	NA
	FN2909-S	Deletion	Chr11	9194313	9194316	3	Homozygous
	FN2909-S	Deletion	Chr3	26634001	26654000	19999	NA
	FN2909-S	Deletion	Chr2	20204001	20222000	17999	NA
	FN2912-S	Deletion	Chr12	17291166	17291168	2	Heterozygous
	FN2912-S	Deletion	Chr5	4251001	4266000	14999	NA
	FN2912-S	Deletion	Chr7	12917827	12917912	85	Heterozygous
	FN2912-S	Deletion	Chr3	1927422	1927423	1	Homozygous
	FN2912-S	Deletion	Chr11	26535498	26535503	5	Heterozygous
	FN2912-S	Deletion	Chr1	43431302	43431304	2	Heterozygous
	FN2912-S	Deletion	Chr8	21254153	21254154	1	Homozygous
	FN2912-S	Deletion	Chr7	29229001	29255000	25999	NA
	FN2912-S	Deletion	Chr7	6482687	6482690	3	Heterozygous
	FN2912-S	Deletion	Chr2	21748273	21748292	19	Homozygous
	FN2912-S	Deletion	Chr2	21568005	21568007	2	Heterozygous
	FN2912-S	Deletion	Chr2	18949532	18949537	5	Homozygous
	FN2912-S	Deletion	Chr9	19685732	19685737	5	Homozygous
	FN2912-S	Deletion	Chr4	21724853	21724856	3	Homozygous
	FN2913-S	Deletion	Chr5	585274	585276	2	Heterozygous
	FN2913-S	Deletion	Chr2	20106774	20106779	5	Homozygous
	FN2913-S	Deletion	Chr9	6955890	6955892	2	Heterozygous
	FN2913-S	Deletion	Chr7	27863315	27863316	1	Heterozygous
	FN2913-S	Deletion	Chr9	20629725	20629726	1	Homozygous
	FN2913-S	Deletion	Chr1	16209149	16209151	2	Heterozygous
	FN2913-S	Deletion	Chr11	17717882	17718008	126	Heterozygous
	FN2913-S	Deletion	Chr2	25801316	25801321	5	Homozygous
	FN2913-S	Deletion	Chr12	23949695	23949698	3	Heterozygous
	FN2913-S	Deletion	Chr2	14625215	14625217	2	Heterozygous
	FN2913-S	Deletion	Chr2	19245021	19245029	8	Homozygous
	FN2913-S	Deletion	Chr3	35079572	35079574	2	Heterozygous
	FN2913-S	Deletion	Chr6	15515637	15515638	1	Heterozygous
	FN2913-S	Deletion	Chr10	1101455	1101456	1	Heterozygous
	FN2914-S	Deletion	Chr2	1640070	1640072	2	Homozygous
	FN2914-S	Deletion	Chr9	19624455	19624456	1	Homozygous
	FN2914-S	Deletion	Chr11	12493686	12493695	9	Heterozygous
	FN2914-S	Deletion	Chr3	17149870	17149872	2	Heterozygous
	FN2914-S	Deletion	Chr8	26451206	26451207	1	Heterozygous
	FN2914-S	Deletion	Chr5	21789031	21789036	5	Heterozygous
	FN2914-S	Deletion	Chr2	19574679	19574686	7	Homozygous
	FN2914-S	Deletion	Chr4	35446205	35446210	5	Heterozygous
	FN2914-S	Deletion	Chr3	14516729	14516733	4	Homozygous
	FN2914-S	Deletion	Chr1	32839945	32839950	5	Heterozygous
	FN2914-S	Deletion	Chr4	4190852	4190853	1	Heterozygous
	FN2914-S	Deletion	Chr4	35466602	35466607	5	Heterozygous
	FN2914-S	Deletion	Chr10	534586	534593	7	Heterozygous
	FN2914-S	Deletion	Chr12	6601411	6601413	2	Homozygous
	FN2914-S	Deletion	Chr2	18332282	18332285	3	Heterozygous
	FN2914-S	Deletion	Chr3	13274488	13274491	3	Homozygous
	FN2914-S	Deletion	Chr1	2278405	2278413	8	Homozygous
	FN2915-S	Deletion	Chr9	17652262	17652267	5	Heterozygous
	FN2915-S	Deletion	Chr12	13285113	13285123	10	Heterozygous
	FN2915-S	Deletion	Chr3	16886623	16886627	4	Homozygous
	FN2915-S	Deletion	Chr2	17443773	17443795	22	Homozygous
	FN2915-S	Deletion	Chr12	26723647	26723648	1	Heterozygous
	FN2915-S	Deletion	Chr2	20574385	20574387	2	Heterozygous
	FN2915-S	Deletion	Chr7	1635343	1635345	2	Heterozygous
	FN2915-S	Deletion	Chr12	17390549	17390550	1	Heterozygous
	FN2915-S	Deletion	Chr6	19016433	19016446	13	Homozygous
	FN2915-S	Deletion	Chr9	13860482	13860485	3	Homozygous
	FN2915-S	Deletion	Chr3	21947547	21947553	6	Heterozygous
	FN2915-S	Deletion	Chr10	16472854	16472860	6	Homozygous
	FN2915-S	Deletion	Chr3	24529243	24529321	78	Heterozygous
	FN2917-S	Deletion	Chr2	23030150	23030163	13	Heterozygous
	FN2917-S	Deletion	Chr7	22142497	22142502	5	Heterozygous
	FN2917-S	Deletion	Chr2	36024937	36024939	2	Heterozygous
	FN2917-S	Deletion	Chr2	29569210	29569211	1	Heterozygous
	FN2917-S	Deletion	Chr8	19769308	19769310	2	Heterozygous
	FN2918-S	Deletion	Chr10	6733001	6743000	9999	NA
	FN2918-S	Deletion	Chr7	10118001	10176000	57999	NA
	FN2918-S	Deletion	Chr1	33300001	33309000	8999	NA
	FN2918-S	Deletion	Chr4	24802319	24802321	2	Homozygous
	FN2918-S	Deletion	Chr11	15845001	15872000	26999	NA
	FN2918-S	Deletion	Chr12	6476001	6496000	19999	NA
	FN2918-S	Deletion	Chr4	9634001	9659000	24999	NA
	FN2918-S	Deletion	Chr12	15534001	15563000	28999	NA
	FN2918-S	Deletion	Chr4	7272001	7293000	20999	NA
	FN2918-S	Deletion	Chr12	18922001	18966000	43999	NA
	FN2918-S	Deletion	Chr7	21935001	21959000	23999	NA
	FN2918-S	Deletion	Chr5	17898240	17898248	8	Homozygous
	FN2918-S	Deletion	Chr11	13587115	13587195	80	Heterozygous
	FN2918-S	Deletion	Chr2	24407001	24429000	21999	NA
	FN2918-S	Deletion	Chr1	40414001	40429000	14999	NA
	FN2918-S	Deletion	Chr3	17719001	17730000	10999	NA
	FN2918-S	Deletion	Chr3	20571001	20590000	18999	NA
	FN2918-S	Deletion	Chr9	10588001	10636000	47999	NA
	FN2918-S	Deletion	Chr6	8265001	8279000	13999	NA
	FN2918-S	Deletion	Chr11	1693065	1693068	3	Homozygous
	FN2918-S	Deletion	Chr2	33301603	33301604	1	Heterozygous
	FN2918-S	Deletion	Chr5	16667001	16686000	18999	NA
	FN2918-S	Deletion	Chr12	16012001	16064000	51999	NA
	FN2918-S	Deletion	Chr12	9728001	9753000	24999	NA
	FN2918-S	Deletion	Chr12	7633001	7668000	34999	NA
	FN2918-S	Deletion	Chr3	30355001	30372000	16999	NA
	FN2918-S	Deletion	Chr7	14758001	14776000	17999	NA
	FN2918-S	Deletion	Chr8	4562001	4589000	26999	NA
	FN2918-S	Deletion	Chr4	8329001	8355000	25999	NA
	FN2918-S	Deletion	Chr7	12116096	12116097	1	Homozygous
	FN2918-S	Deletion	Chr10	4941001	4985000	43999	NA
	FN2918-S	Deletion	Chr5	9423890	9423896	6	Homozygous
	FN2918-S	Deletion	Chr6	3778001	3819000	40999	NA
	FN2918-S	Deletion	Chr2	5079001	5095000	15999	NA
	FN2918-S	Deletion	Chr1	30012329	30012334	5	Homozygous
	FN2918-S	Deletion	Chr11	10979001	11006000	26999	NA
	FN2918-S	Deletion	Chr5	15562001	15586000	23999	NA
	FN2918-S	Deletion	Chr4	17386001	17422000	35999	NA
	FN2918-S	Deletion	Chr5	1188001	1200000	11999	NA
	FN2918-S	Deletion	Chr4	9519001	9561000	41999	NA
	FN2918-S	Deletion	Chr4	34146001	34166000	19999	NA
	FN2918-S	Deletion	Chr2	35332312	35332322	10	Heterozygous
	FN2918-S	Deletion	Chr2	17828001	17903000	74999	NA
	FN2918-S	Deletion	Chr4	5671001	5733000	61999	NA
	FN2918-S	Deletion	Chr2	27540001	27563000	22999	NA
	FN2918-S	Deletion	Chr11	739001	1059000	319999	NA
	FN2918-S	Deletion	Chr8	17213001	17262000	48999	NA
	FN2918-S	Deletion	Chr1	42291001	42347000	55999	NA
	FN2918-S	Deletion	Chr6	21839001	21865000	25999	NA
	FN2918-S	Deletion	Chr1	14843001	14895000	51999	NA
	FN2918-S	Deletion	Chr11	8753001	8779000	25999	NA
	FN2918-S	Deletion	Chr4	15197001	15221000	23999	NA
	FN2918-S	Deletion	Chr6	28438001	28456000	17999	NA
	FN2918-S	Deletion	Chr12	16560001	16587000	26999	NA
	FN2918-S	Deletion	Chr7	10870001	10895000	24999	NA
	FN2918-S	Deletion	Chr5	6886001	6909000	22999	NA
	FN2918-S	Deletion	Chr12	19094001	19122000	27999	NA
	FN2918-S	Deletion	Chr11	5777001	5796000	18999	NA
	FN2918-S	Deletion	Chr8	23714001	23744000	29999	NA
	FN2918-S	Deletion	Chr11	21657928	21657935	7	Homozygous
	FN2918-S	Deletion	Chr12	16131001	16159000	27999	NA
	FN2918-S	Deletion	Chr3	16013001	16029000	15999	NA
	FN2918-S	Deletion	Chr3	18685001	18712000	26999	NA
	FN2918-S	Deletion	Chr6	19201009	19201012	3	Heterozygous
	FN2918-S	Deletion	Chr2	25987609	25987616	7	Heterozygous
	FN2918-S	Deletion	Chr11	15879001	15897000	17999	NA
	FN2918-S	Deletion	Chr6	12372001	12406000	33999	NA
	FN2918-S	Deletion	Chr5	4800001	4812000	11999	NA
	FN2918-S	Deletion	Chr8	14706001	14730000	23999	NA
	FN2918-S	Deletion	Chr4	11546001	11564000	17999	NA
	FN2918-S	Deletion	Chr5	11965001	12040000	74999	NA
	FN2918-S	Deletion	Chr7	4286001	4305000	18999	NA
	FN2918-S	Deletion	Chr6	12543001	12571000	27999	NA
	FN2918-S	Deletion	Chr6	13504001	13516000	11999	NA
	FN2918-S	Deletion	Chr4	9081001	9096000	14999	NA
	FN2918-S	Deletion	Chr3	771172	771174	2	Heterozygous
	FN2918-S	Deletion	Chr11	10027001	10048000	20999	NA
	FN2918-S	Deletion	Chr3	35434505	35434507	2	Homozygous
	FN2918-S	Deletion	Chr4	10201001	10215000	13999	NA
	FN2918-S	Deletion	Chr8	18387001	18424000	36999	NA
	FN2918-S	Deletion	Chr2	6375001	6418000	42999	NA
	FN2918-S	Deletion	Chr8	19250001	19266000	15999	NA
	FN2918-S	Deletion	Chr1	11300001	11321000	20999	NA
	FN2918-S	Deletion	Chr6	19956001	19984000	27999	NA
	FN2918-S	Deletion	Chr6	11569001	11590000	20999	NA
	FN2918-S	Deletion	Chr2	15973001	15997000	23999	NA
	FN2918-S	Deletion	Chr2	21622001	21639000	16999	NA
	FN2918-S	Deletion	Chr9	1148001	1171000	22999	NA
	FN2918-S	Deletion	Chr12	795001	826000	30999	NA
	FN2918-S	Deletion	Chr2	16071001	16096000	24999	NA
	FN2918-S	Deletion	Chr11	4535001	4556000	20999	NA
	FN2921-S	Deletion	Chr3	7384078	7384097	19	Homozygous
	FN2921-S	Deletion	Chr4	36310001	36330000	19999	NA
	FN2921-S	Deletion	Chr6	5021552	5021553	1	Heterozygous
	FN2921-S	Deletion	Chr9	11068420	11068422	2	Homozygous
	FN2921-S	Deletion	Chr1	28495639	28495646	7	Homozygous
	FN2921-S	Deletion	Chr1	13965871	13965884	13	Homozygous
	FN2921-S	Deletion	Chr11	10132680	10132681	1	Homozygous
	FN2921-S	Deletion	Chr12	1974993	1974997	4	Heterozygous
	FN2921-S	Deletion	Chr6	30414913	30414915	2	Homozygous
	FN2921-S	Deletion	Chr6	24702948	24702949	1	Heterozygous
	FN2921-S	Deletion	Chr8	5900979	5900984	5	Homozygous
	FN2921-S	Deletion	Chr6	12601674	12601679	5	Heterozygous
	FN2921-S	Deletion	Chr11	22145057	22145061	4	Homozygous
	FN2921-S	Deletion	Chr10	10504051	10504056	5	Homozygous
	FN2922-S	Deletion	Chr2	27539645	27539647	2	Heterozygous
	FN2922-S	Deletion	Chr8	8445581	8445588	7	Heterozygous
	FN2922-S	Deletion	Chr7	1530957	1530958	1	Homozygous
	FN2922-S	Deletion	Chr6	25401582	25401583	1	Homozygous
	FN2922-S	Deletion	Chr12	6085465	6085470	5	Homozygous
	FN2922-S	Deletion	Chr1	44281655	44281657	2	Heterozygous
	FN2922-S	Deletion	Chr12	12084163	12084165	2	Homozygous
	FN2922-S	Deletion	Chr1	7488299	7488301	2	Heterozygous
	FN2922-S	Deletion	Chr4	13381933	13381935	2	Heterozygous
	FN2922-S	Deletion	Chr7	24573176	24573177	1	Heterozygous
	FN2922-S	Deletion	Chr6	24203386	24203387	1	Homozygous
	FN2929-S	Deletion	Chr5	6883001	6910000	26999	NA
	FN2929-S	Deletion	Chr6	13682149	13682157	8	Heterozygous
	FN2929-S	Deletion	Chr8	19247001	19265000	17999	NA
	FN2929-S	Deletion	Chr5	19842001	19857000	14999	NA
	FN2929-S	Deletion	Chr9	12505001	12523000	17999	NA
	FN2929-S	Deletion	Chr10	4931001	4987000	55999	NA
	FN2929-S	Deletion	Chr4	11270001	11301000	30999	NA
	FN2929-S	Deletion	Chr9	3911001	3947000	35999	NA
	FN2929-S	Deletion	Chr8	9022573	9022575	2	Heterozygous
	FN2929-S	Deletion	Chr1	19782001	19803000	20999	NA
	FN2929-S	Deletion	Chr5	13042001	13081000	38999	NA
	FN2929-S	Deletion	Chr8	21925001	21954000	28999	NA
	FN2929-S	Deletion	Chr11	17383001	17406000	22999	NA
	FN2929-S	Deletion	Chr6	6034447	6034451	4	Heterozygous
	FN2929-S	Deletion	Chr5	23825001	23838000	12999	NA
	FN2929-S	Deletion	Chr4	15203001	15223000	19999	NA
	FN2929-S	Deletion	Chr6	28435001	28453000	17999	NA
	FN2929-S	Deletion	Chr1	8474088	8474092	4	Heterozygous
	FN2929-S	Deletion	Chr12	9467001	9487000	19999	NA
	FN2929-S	Deletion	Chr6	24014001	24027000	12999	NA
	FN2929-S	Deletion	Chr2	25873423	25873440	17	Homozygous
	FN2929-S	Deletion	Chr3	14683369	14683377	8	Homozygous
	FN2929-S	Deletion	Chr12	799001	826000	26999	NA
	FN2929-S	Deletion	Chr6	19508001	19522000	13999	NA
	FN2929-S	Deletion	Chr10	8633001	8645000	11999	NA
	FN2929-S	Deletion	Chr8	17215001	17252000	36999	NA
	FN2929-S	Deletion	Chr12	18185001	18220000	34999	NA
	FN2929-S	Deletion	Chr2	33663572	33663580	8	Homozygous
	FN2929-S	Deletion	Chr9	5381001	5401000	19999	NA
	FN2929-S	Deletion	Chr1	42128211	42128216	5	Homozygous
	FN2929-S	Deletion	Chr7	14168001	14208000	39999	NA
	FN2929-S	Deletion	Chr8	25574001	25599000	24999	NA
	FN2929-S	Deletion	Chr11	8321001	8337000	15999	NA
	FN2929-S	Deletion	Chr1	7251001	7267000	15999	NA
	FN2929-S	Deletion	Chr5	10122001	10159000	36999	NA
	FN2929-S	Deletion	Chr1	17961105	17961113	8	Heterozygous
	FN2929-S	Deletion	Chr3	24769001	24800000	30999	NA
	FN2929-S	Deletion	Chr8	10782942	10783021	79	Heterozygous
	FN2929-S	Deletion	Chr7	168281	168283	2	Heterozygous
	FN2929-S	Deletion	Chr5	13783001	13800000	16999	NA
	FN2929-S	Deletion	Chr2	31891001	31911000	19999	NA
	FN2929-S	Deletion	Chr8	11859001	11877000	17999	NA
	FN2929-S	Deletion	Chr10	540001	558000	17999	NA
	FN2929-S	Deletion	Chr4	35389001	35401000	11999	NA
	FN2929-S	Deletion	Chr5	15565001	15586000	20999	NA
	FN2929-S	Deletion	Chr3	4744490	4744493	3	Heterozygous
	FN2929-S	Deletion	Chr1	40410001	40424000	13999	NA
	FN2929-S	Deletion	Chr6	2791001	2808000	16999	NA
	FN2929-S	Deletion	Chr6	12096001	12108000	11999	NA
	FN2929-S	Deletion	Chr6	13779904	13779906	2	Homozygous
	FN2929-S	Deletion	Chr5	24521001	24532000	10999	NA
	FN2929-S	Deletion	Chr5	18710001	18738000	27999	NA
	FN2929-S	Deletion	Chr12	19095001	19121000	25999	NA
	FN2929-S	Deletion	Chr4	3088878	3088882	4	Heterozygous
	FN2929-S	Deletion	Chr7	4781001	4823000	41999	NA
	FN2929-S	Deletion	Chr5	10800001	10856000	55999	NA
	FN2929-S	Deletion	Chr12	11897001	11917000	19999	NA
	FN2929-S	Deletion	Chr6	21846001	21862000	15999	NA
	FN2929-S	Deletion	Chr5	16094001	16118000	23999	NA
	FN2929-S	Deletion	Chr5	13730001	13760000	29999	NA
	FN2929-S	Deletion	Chr12	16099350	16099358	8	Homozygous
	FN2929-S	Deletion	Chr3	18680001	18714000	33999	NA
	FN2929-S	Deletion	Chr3	33498001	33511000	12999	NA
	FN2929-S	Deletion	Chr12	15542001	15563000	20999	NA
	FN2929-S	Deletion	Chr1	20542001	20577000	34999	NA
	FN2929-S	Deletion	Chr3	15171515	15171520	5	Homozygous
	FN2929-S	Deletion	Chr4	36584001	36593000	8999	NA
	FN2929-S	Deletion	Chr8	7857001	7910000	52999	NA
	FN2929-S	Deletion	Chr4	10199001	10214000	14999	NA
	FN2929-S	Deletion	Chr3	12999001	13012000	12999	NA
	FN2929-S	Deletion	Chr1	33112136	33112140	4	Heterozygous
	FN2929-S	Deletion	Chr1	42295001	42346000	50999	NA
	FN2929-S	Deletion	Chr11	10982001	11012000	29999	NA
	FN2929-S	Deletion	Chr9	19343328	19343330	2	Heterozygous
	FN2929-S	Deletion	Chr8	5142001	5167000	24999	NA
	FN2929-S	Deletion	Chr3	2327837	2327839	2	Heterozygous
	FN2929-S	Deletion	Chr12	9726001	9757000	30999	NA
	FN2929-S	Deletion	Chr6	23559001	23581000	21999	NA
	FN2929-S	Deletion	Chr3	4909756	4909757	1	Heterozygous
	FN2929-S	Deletion	Chr7	18364001	18378000	13999	NA
	FN2929-S	Deletion	Chr7	25863638	25863645	7	Heterozygous
	FN2929-S	Deletion	Chr12	24480001	24493000	12999	NA
	FN2929-S	Deletion	Chr1	3106193	3106206	13	Heterozygous
	FN2929-S	Deletion	Chr4	376937	376949	12	Homozygous
	FN2929-S	Deletion	Chr12	18927001	18967000	39999	NA
	FN2929-S	Deletion	Chr1	22684001	22715000	30999	NA
	FN2929-S	Deletion	Chr3	17012001	17027000	14999	NA
	FN2929-S	Deletion	Chr11	16836001	16886000	49999	NA
	FN2929-S	Deletion	Chr11	959001	985000	25999	NA
	FN2929-S	Deletion	Chr11	27287001	27304000	16999	NA
	FN2929-S	Deletion	Chr11	1151001	1169000	17999	NA
	FN2929-S	Deletion	Chr4	33105001	33124000	18999	NA
	FN2929-S	Deletion	Chr12	4221001	4244000	22999	NA
	FN2929-S	Deletion	Chr12	16014001	16058000	43999	NA
	FN2929-S	Deletion	Chr7	4961001	5001000	39999	NA
	FN2929-S	Deletion	Chr3	26636001	26655000	18999	NA
	FN2929-S	Deletion	Chr8	23538001	23551000	12999	NA
	FN2929-S	Deletion	Chr3	6132185	6132191	6	Heterozygous
	FN2929-S	Deletion	Chr1	13200001	13210000	9999	NA
	FN2929-S	Deletion	Chr8	5960001	5974000	13999	NA
	FN2929-S	Deletion	Chr9	8788001	8806000	17999	NA
	FN2932-S	Deletion	Chr4	24040925	24040932	7	Heterozygous
	FN2932-S	Deletion	Chr9	18160009	18160017	8	Homozygous
	FN2932-S	Deletion	Chr7	17330554	17330557	3	Heterozygous
	FN2932-S	Deletion	Chr9	8787001	8809000	21999	NA
	FN2932-S	Deletion	Chr5	16992938	16992940	2	Heterozygous
	FN2932-S	Deletion	Chr4	7557766	7557771	5	Heterozygous
	FN2932-S	Deletion	Chr5	6444001	6455000	10999	NA
	FN2932-S	Deletion	Chr3	11094495	11094496	1	Homozygous
	FN2932-S	Deletion	Chr7	4797001	4811000	13999	NA
	FN2932-S	Deletion	Chr7	21714377	21714380	3	Heterozygous
	FN2932-S	Deletion	Chr2	26580816	26580823	7	Heterozygous
	FN2932-S	Deletion	Chr8	9767001	9782000	14999	NA
	FN2932-S	Deletion	Chr4	23148823	23148827	4	Heterozygous
	FN2932-S	Deletion	Chr10	8654782	8654829	47	Heterozygous
	FN2932-S	Deletion	Chr6	23664389	23664390	1	Homozygous
	FN2932-S	Deletion	Chr9	9635248	9635254	6	Homozygous
	FN2932-S	Deletion	Chr7	14174001	14201000	26999	NA
	FN2932-S	Deletion	Chr10	1129608	1129617	9	Heterozygous
	FN2932-S	Deletion	Chr3	9060921	9060924	3	Heterozygous
	FN2933-S	Deletion	Chr10	8669078	8669739	661	Heterozygous
	FN2933-S	Deletion	Chr7	10990108	10990125	17	Heterozygous
	FN2933-S	Deletion	Chr8	12310839	12310850	11	Heterozygous
	FN2933-S	Deletion	Chr3	2329752	2329755	3	Homozygous
	FN2933-S	Deletion	Chr4	21883054	21883055	1	Homozygous
	FN2933-S	Deletion	Chr10	10169178	10169179	1	Heterozygous
	FN2933-S	Deletion	Chr11	25172458	25172459	1	Homozygous
	FN2933-S	Deletion	Chr2	14221553	14221559	6	Heterozygous
	FN2933-S	Deletion	Chr2	14747241	14747243	2	Heterozygous
	FN2933-S	Deletion	Chr8	3107503	3107507	4	Homozygous
	FN2933-S	Deletion	Chr4	19151097	19151118	21	Homozygous
	FN2933-S	Deletion	Chr11	11203844	11203847	3	Homozygous
	FN2933-S	Deletion	Chr1	16944120	16944128	8	Homozygous
	FN2939-S	Deletion	Chr3	33820949	33820954	5	Homozygous
	FN2939-S	Deletion	Chr9	1924684	1924694	10	Heterozygous
	FN2939-S	Deletion	Chr6	11532480	11532481	1	Homozygous
	FN2939-S	Deletion	Chr6	5616887	5616902	15	Homozygous
	FN2939-S	Deletion	Chr9	2793163	2793167	4	Heterozygous
	FN2939-S	Deletion	Chr3	36371796	36371798	2	Heterozygous
	FN2939-S	Deletion	Chr5	4782850	4782862	12	Homozygous
	FN2939-S	Deletion	Chr12	4326395	4326397	2	Heterozygous
	FN2939-S	Deletion	Chr6	599581	599583	2	Heterozygous
	FN2940-S	Deletion	Chr1	32551172	32551173	1	Heterozygous
	FN2940-S	Deletion	Chr9	9528407	9528408	1	Heterozygous
	FN2940-S	Deletion	Chr7	6676375	6676376	1	Homozygous
	FN2940-S	Deletion	Chr5	20319327	20319339	12	Heterozygous
	FN2940-S	Deletion	Chr1	12349627	12349629	2	Heterozygous
	FN2940-S	Deletion	Chr2	25640001	25649000	8999	NA
	FN2940-S	Deletion	Chr12	17528001	17587000	58999	NA
	FN2940-S	Deletion	Chr1	6264677	6264678	1	Homozygous
	FN2940-S	Deletion	Chr12	5268166	5268167	1	Homozygous
	FN2940-S	Deletion	Chr2	18109305	18109309	4	Heterozygous
	FN2942-S	Deletion	Chr8	1897613	1897620	7	Homozygous
	FN2942-S	Deletion	Chr3	20046701	20046856	155	Heterozygous
	FN2942-S	Deletion	Chr6	8616523	8616524	1	Heterozygous
	FN2942-S	Deletion	Chr2	30166542	30166549	7	Homozygous
	FN2942-S	Deletion	Chr7	22588681	22588749	68	Heterozygous
	FN2942-S	Deletion	Chr5	19655636	19655641	5	Heterozygous
	FN2942-S	Deletion	Chr2	2869735	2869736	1	Heterozygous
	FN2942-S	Deletion	Chr1	38738346	38738396	50	Heterozygous
	FN2942-S	Deletion	Chr12	20639927	20639931	4	Homozygous
	FN2942-S	Deletion	Chr12	809653	809655	2	Heterozygous
	FN2942-S	Deletion	Chr6	5204113	5204121	8	Heterozygous
	FN2942-S	Deletion	Chr2	17753001	17813000	59999	NA
	FN2942-S	Deletion	Chr8	6361702	6361703	1	Homozygous
	FN2942-S	Deletion	Chr4	7340105	7340106	1	Homozygous
	FN2942-S	Deletion	Chr1	31098508	31098521	13	Homozygous
	FN2942-S	Deletion	Chr6	3821859	3821865	6	Homozygous
	FN2942-S	Deletion	Chr2	35751012	35751016	4	Homozygous
	FN2944-S	Deletion	Chr4	26934001	26963000	28999	NA
	FN2944-S	Deletion	Chr9	17893020	17893021	1	Heterozygous
	FN2944-S	Deletion	Chr3	12463266	12463268	2	Homozygous
	FN2944-S	Deletion	Chr7	12943234	12943238	4	Heterozygous
	FN2944-S	Deletion	Chr10	19096629	19096630	1	Heterozygous
	FN2944-S	Deletion	Chr8	15808673	15808678	5	Homozygous
	FN2944-S	Deletion	Chr7	23065166	23065170	4	Heterozygous
	FN2944-S	Deletion	Chr10	8269928	8269930	2	Heterozygous
	FN2944-S	Deletion	Chr1	5883671	5883673	2	Heterozygous
	FN2944-S	Deletion	Chr9	990766	990767	1	Heterozygous
	FN2944-S	Deletion	Chr9	4761459	4761461	2	Heterozygous
	FN2944-S	Deletion	Chr3	12390345	12390362	17	Homozygous
	FN2944-S	Deletion	Chr4	6041001	6083000	41999	NA
	FN2944-S	Deletion	Chr2	29152097	29152099	2	Homozygous
	FN2944-S	Deletion	Chr4	10507868	10507870	2	Heterozygous
	FN2944-S	Deletion	Chr9	14735178	14735182	4	Heterozygous
	FN2947-S	Deletion	Chr4	27338085	27338086	1	Heterozygous
	FN2947-S	Deletion	Chr5	12393707	12393708	1	Heterozygous
	FN2947-S	Deletion	Chr1	30015235	30015236	1	Homozygous
	FN2947-S	Deletion	Chr12	13734784	13734786	2	Heterozygous
	FN2947-S	Deletion	Chr4	23801515	23801524	9	Homozygous
	FN2947-S	Deletion	Chr8	26413880	26414025	145	Heterozygous
	FN2947-S	Deletion	Chr7	19422748	19422759	11	Homozygous
	FN2947-S	Deletion	Chr3	20429895	20429906	11	Heterozygous
	FN2947-S	Deletion	Chr5	17169850	17169854	4	Homozygous
	FN2947-S	Deletion	Chr7	18019382	18019384	2	Heterozygous
	FN2947-S	Deletion	Chr7	15768377	15768378	1	Homozygous
	FN2947-S	Deletion	Chr12	6091819	6091824	5	Homozygous
	FN2947-S	Deletion	Chr2	4157526	4157530	4	Heterozygous
	FN2947-S	Deletion	Chr7	20401220	20401224	4	Heterozygous
	FN2947-S	Deletion	Chr3	32436234	32436258	24	Heterozygous
	FN2947-S	Deletion	Chr10	22584619	22584630	11	Heterozygous
	FN2947-S	Deletion	Chr1	31250631	31250645	14	Homozygous
	FN2947-S	Deletion	Chr1	16723968	16723986	18	Heterozygous
	FN2947-S	Deletion	Chr7	2853190	2853200	10	Heterozygous
	FN2951-S	Deletion	Chr5	9125361	9125370	9	Homozygous
	FN2951-S	Deletion	Chr7	1273649	1273664	15	Heterozygous
	FN2951-S	Deletion	Chr7	6202532	6202538	6	Heterozygous
	FN2951-S	Deletion	Chr6	28008749	28008751	2	Heterozygous
	FN2951-S	Deletion	Chr3	24700561	24700562	1	Heterozygous
	FN2951-S	Deletion	Chr4	24868089	24868095	6	Homozygous
	FN2951-S	Deletion	Chr5	6960706	6960708	2	Heterozygous
	FN2951-S	Deletion	Chr12	26269980	26269990	10	Homozygous
	FN2951-S	Deletion	Chr2	298822	298831	9	Heterozygous
	FN2951-S	Deletion	Chr7	24200124	24200134	10	Heterozygous
	FN2951-S	Deletion	Chr11	15924532	15924540	8	Homozygous
	FN2951-S	Deletion	Chr5	27748569	27748577	8	Heterozygous
	FN2951-S	Deletion	Chr4	20869496	20869500	4	Heterozygous
	FN2951-S	Deletion	Chr1	6484920	6484924	4	Heterozygous
	FN2951-S	Deletion	Chr6	26066378	26066379	1	Heterozygous
	FN2951-S	Deletion	Chr4	29327275	29327276	1	Homozygous
	FN2951-S	Deletion	Chr4	27312969	27312975	6	Homozygous
	FN2951-S	Deletion	Chr10	23911361	23911366	5	Heterozygous
	FN2951-S	Deletion	Chr1	8302940	8302942	2	Heterozygous
	FN2951-S	Deletion	Chr3	11563550	11563551	1	Heterozygous
	FN2951-S	Deletion	Chr6	7169884	7169886	2	Heterozygous
	FN2953-S	Deletion	Chr2	7731001	7923000	191999	NA
	FN2953-S	Deletion	Chr11	19869001	20269000	399999	NA
	FN2953-S	Deletion	Chr8	25420001	25439000	18999	NA
	FN2953-S	Deletion	Chr1	32740115	32740117	2	Heterozygous
	FN2953-S	Deletion	Chr11	20773001	20867000	93999	NA
	FN2953-S	Deletion	Chr11	23516001	23603000	86999	NA
	FN2953-S	Deletion	Chr8	25445001	25489000	43999	NA
	FN2953-S	Deletion	Chr12	11210001	11229000	18999	NA
	FN2953-S	Deletion	Chr10	8706655	8706656	1	Heterozygous
	FN2953-S	Deletion	Chr3	7247812	7247813	1	Homozygous
	FN2953-S	Deletion	Chr12	8721240	8721241	1	Heterozygous
	FN2958-S	Deletion	Chr7	26107701	26107702	1	Homozygous
	FN2958-S	Deletion	Chr11	7997001	8010000	12999	NA
	FN2958-S	Deletion	Chr10	19286560	19286564	4	Heterozygous
	FN2958-S	Deletion	Chr6	28736868	28736871	3	Heterozygous
	FN2958-S	Deletion	Chr4	34780651	34780652	1	Heterozygous
	FN2958-S	Deletion	Chr4	34438908	34438919	11	Heterozygous
	FN2958-S	Deletion	Chr7	4129474	4129482	8	Homozygous
	FN2958-S	Deletion	Chr2	9553988	9553990	2	Heterozygous
	FN2958-S	Deletion	Chr7	29334936	29334951	15	Homozygous
	FN2958-S	Deletion	Chr7	16253090	16253098	8	Heterozygous
	FN2958-S	Deletion	Chr4	11275001	11302000	26999	NA
	FN2958-S	Deletion	Chr5	18584590	18584596	6	Homozygous
	FN2958-S	Deletion	Chr7	5430679	5430682	3	Heterozygous
	FN2958-S	Deletion	Chr7	11929001	11960000	30999	NA
	FN2958-S	Deletion	Chr12	13808001	13825000	16999	NA
	FN2958-S	Deletion	Chr11	11152001	11178000	25999	NA
	FN2967-S	Deletion	Chr4	34056689	34056695	6	Heterozygous
	FN2967-S	Deletion	Chr4	13329875	13329877	2	Heterozygous
	FN2967-S	Deletion	Chr7	26414130	26414153	23	Heterozygous
	FN2967-S	Deletion	Chr11	12939001	12990000	50999	NA
	FN2967-S	Deletion	Chr2	6409467	6409468	1	Homozygous
	FN2967-S	Deletion	Chr10	10389001	10401000	11999	NA
	FN2967-S	Deletion	Chr1	14784200	14784205	5	Heterozygous
	FN2967-S	Deletion	Chr5	11926131	11926133	2	Heterozygous
	FN2967-S	Deletion	Chr2	16168001	16208000	39999	NA
	FN2967-S	Deletion	Chr9	13002336	13002342	6	Heterozygous
	FN2967-S	Deletion	Chr8	10643568	10643588	20	Heterozygous
	FN2967-S	Deletion	Chr6	20632391	20632393	2	Heterozygous
	FN2967-S	Deletion	Chr3	31592596	31592597	1	Heterozygous
	FN2967-S	Deletion	Chr1	14789272	14789277	5	Homozygous
	FN2967-S	Deletion	Chr11	7121885	7121905	20	Heterozygous
	FN2967-S	Deletion	Chr4	30434801	30434806	5	Homozygous
	FN2967-S	Deletion	Chr6	22360139	22360147	8	Heterozygous
	FN2967-S	Deletion	Chr2	9783759	9783762	3	Heterozygous
	FN2968-S	Deletion	Chr4	20023231	20023233	2	Heterozygous
	FN2968-S	Deletion	Chr11	11545979	11545981	2	Heterozygous
	FN2968-S	Deletion	Chr8	17214001	17254000	39999	NA
	FN2968-S	Deletion	Chr12	8900280	8900282	2	Heterozygous
	FN2968-S	Deletion	Chr4	13171382	13171383	1	Heterozygous
	FN2968-S	Deletion	Chr1	16958182	16958184	2	Heterozygous
	FN2968-S	Deletion	Chr5	12640001	12693000	52999	NA
	FN2968-S	Deletion	Chr8	18973331	18973332	1	Homozygous
	FN2968-S	Deletion	Chr7	40845	40846	1	Heterozygous
	FN2968-S	Deletion	Chr11	13573001	13603000	29999	NA
	FN2968-S	Deletion	Chr7	20847476	20847482	6	Homozygous
	FN2968-S	Deletion	Chr4	18237001	18257000	19999	NA
	FN2968-S	Deletion	Chr3	13571481	13571516	35	Heterozygous
	FN2968-S	Deletion	Chr8	14716001	14734000	17999	NA
	FN2968-S	Deletion	Chr2	36493001	36514000	20999	NA
	FN2968-S	Deletion	Chr2	31021084	31021094	10	Homozygous
	FN2968-S	Deletion	Chr4	11545001	11565000	19999	NA
	FN2968-S	Deletion	Chr9	3214713	3214714	1	Heterozygous
	FN2970-S	Deletion	Chr11	8419179	8419182	3	Heterozygous
	FN2970-S	Deletion	Chr11	29683762	29683763	1	Homozygous
	FN2970-S	Deletion	Chr10	20653030	20653037	7	Homozygous
	FN2970-S	Deletion	Chr11	964001	988000	23999	NA
	FN2970-S	Deletion	Chr7	26150864	26150877	13	Heterozygous
	FN2970-S	Deletion	Chr6	11735001	11743000	7999	NA
	FN2970-S	Deletion	Chr12	13804001	13829000	24999	NA
	FN2970-S	Deletion	Chr11	11540891	11540895	4	Heterozygous
	FN2970-S	Deletion	Chr5	16955822	16955834	12	Homozygous
	FN2970-S	Deletion	Chr5	11939001	12037000	97999	NA
	FN2970-S	Deletion	Chr4	5709578	5709593	15	Homozygous
	FN2970-S	Deletion	Chr2	11342001	11378000	35999	NA
	FN2970-S	Deletion	Chr8	16061001	16078000	16999	NA
	FN2970-S	Deletion	Chr4	14878001	14907000	28999	NA
	FN2970-S	Deletion	Chr12	14901909	14901913	4	Homozygous
	FN2970-S	Deletion	Chr4	19285001	19297000	11999	NA
	FN2970-S	Deletion	Chr6	14574001	14611000	36999	NA
	FN2970-S	Deletion	Chr8	18388001	18425000	36999	NA
	FN2970-S	Deletion	Chr3	31272001	31298000	25999	NA
	FN2970-S	Deletion	Chr4	33106001	33121000	14999	NA
	FN2970-S	Deletion	Chr8	21272001	21284000	11999	NA
	FN2970-S	Deletion	Chr11	4533001	4544000	10999	NA
	FN2970-S	Deletion	Chr9	7336001	7356000	19999	NA
	FN2970-S	Deletion	Chr9	22267001	22320000	52999	NA
	FN2970-S	Deletion	Chr10	4939001	4984000	44999	NA
	FN2970-S	Deletion	Chr2	16077001	16086000	8999	NA
	FN2970-S	Deletion	Chr1	4040901	4040903	2	Heterozygous
	FN2970-S	Deletion	Chr5	20487001	20618000	130999	NA
	FN2970-S	Deletion	Chr5	12221001	12230000	8999	NA
	FN2970-S	Deletion	Chr9	641001	661000	19999	NA
	FN2970-S	Deletion	Chr11	8866220	8866221	1	Heterozygous
	FN2970-S	Deletion	Chr8	9275017	9275026	9	Heterozygous
	FN2970-S	Deletion	Chr3	18688001	18714000	25999	NA
	FN2970-S	Deletion	Chr5	15230001	15241000	10999	NA
	FN2970-S	Deletion	Chr7	8595001	8607000	11999	NA
	FN2970-S	Deletion	Chr2	32571001	32639000	67999	NA
	FN2970-S	Deletion	Chr4	11435001	11458000	22999	NA
	FN2970-S	Deletion	Chr5	7151983	7151984	1	Heterozygous
	FN2970-S	Deletion	Chr5	10765364	10765365	1	Homozygous
	FN2970-S	Deletion	Chr6	8758001	8772000	13999	NA
	FN2970-S	Deletion	Chr8	19239001	19271000	31999	NA
	FN2970-S	Deletion	Chr10	12710214	12710221	7	Homozygous
	FN2970-S	Deletion	Chr9	5387001	5403000	15999	NA
	FN2970-S	Deletion	Chr2	10154365	10154366	1	Heterozygous
	FN2970-S	Deletion	Chr9	8712120	8712129	9	Heterozygous
	FN2970-S	Deletion	Chr5	17452001	17468000	15999	NA
	FN2970-S	Deletion	Chr7	6047001	6076000	28999	NA
	FN2970-S	Deletion	Chr12	22871989	22871994	5	Homozygous
	FN2970-S	Deletion	Chr6	21845001	21864000	18999	NA
	FN2970-S	Deletion	Chr4	11283001	11295000	11999	NA
	FN2970-S	Deletion	Chr11	22635238	22635239	1	Homozygous
	FN2970-S	Deletion	Chr4	7268001	7288000	19999	NA
	FN2970-S	Deletion	Chr5	8223001	8240000	16999	NA
	FN2970-S	Deletion	Chr3	21228001	21244000	15999	NA
	FN2970-S	Deletion	Chr12	1180001	1196000	15999	NA
	FN2973-S	Deletion	Chr6	28478440	28478454	14	Heterozygous
	FN2973-S	Deletion	Chr7	27288616	27288632	16	Heterozygous
	FN2973-S	Deletion	Chr11	24537871	24537872	1	Heterozygous
	FN2973-S	Deletion	Chr12	12862936	12862937	1	Homozygous
	FN2973-S	Deletion	Chr1	17743181	17743186	5	Heterozygous
	FN2973-S	Deletion	Chr8	4412468	4412470	2	Homozygous
	FN2973-S	Deletion	Chr5	20438921	20438931	10	Heterozygous
	FN2973-S	Deletion	Chr7	27606007	27606013	6	Heterozygous
	FN2973-S	Deletion	Chr6	12655479	12655480	1	Heterozygous
	FN2973-S	Deletion	Chr6	28014211	28014213	2	Heterozygous
	FN2973-S	Deletion	Chr6	6234281	6234284	3	Homozygous
	FN2973-S	Deletion	Chr7	18471356	18471368	12	Homozygous
	FN2973-S	Deletion	Chr1	33450557	33450564	7	Homozygous
	FN2973-S	Deletion	Chr10	13525053	13525055	2	Heterozygous
	FN2973-S	Deletion	Chr5	30212669	30212670	1	Heterozygous
	FN2973-S	Deletion	Chr4	5873150	5873153	3	Homozygous
	FN2973-S	Deletion	Chr11	18952808	18952811	3	Heterozygous
	FN2973-S	Deletion	Chr2	20798001	20912000	113999	NA
	FN2973-S	Deletion	Chr7	22614964	22614974	10	Heterozygous
	FN2973-S	Deletion	Chr3	36094183	36094185	2	Homozygous
	FN2973-S	Deletion	Chr6	21909856	21909870	14	Heterozygous
	FN2973-S	Deletion	Chr12	15820056	15820062	6	Homozygous
	FN2976-S	Deletion	Chr12	26107316	26107324	8	Heterozygous
	FN2976-S	Deletion	Chr1	34634001	34735000	100999	NA
	FN2976-S	Deletion	Chr4	8737457	8737459	2	Homozygous
	FN2976-S	Deletion	Chr5	4121721	4121723	2	Heterozygous
	FN2976-S	Deletion	Chr2	33280578	33280580	2	Heterozygous
	FN2976-S	Deletion	Chr10	13218574	13218579	5	Heterozygous
	FN2976-S	Deletion	Chr8	13598612	13598614	2	Heterozygous
	FN2976-S	Deletion	Chr4	20675308	20675309	1	Heterozygous
	FN2976-S	Deletion	Chr1	25861001	26227000	365999	NA
	FN2976-S	Deletion	Chr1	26232001	26350000	117999	NA
	FN2976-S	Deletion	Chr2	19905001	20901000	995999	NA
	FN2976-S	Deletion	Chr3	11601914	11601915	1	Heterozygous
	FN2976-S	Deletion	Chr7	23982323	23982324	1	Heterozygous
	FN2976-S	Deletion	Chr1	25779001	25855000	75999	NA
	FN2976-S	Deletion	Chr10	9846724	9846726	2	Heterozygous
	FN2976-S	Deletion	Chr10	16943608	16943621	13	Heterozygous
	FN2976-S	Deletion	Chr7	16487716	16487719	3	Heterozygous
	FN2976-S	Deletion	Chr12	18857659	18857663	4	Heterozygous
	FN2976-S	Deletion	Chr3	8259521	8259549	28	Heterozygous
	FN2976-S	Deletion	Chr1	35172038	35172050	12	Heterozygous
	FN2976-S	Deletion	Chr2	22859370	22859372	2	Heterozygous
	FN2979-S	Deletion	Chr5	12645001	12692000	46999	NA
	FN2979-S	Deletion	Chr9	10589001	10621000	31999	NA
	FN2979-S	Deletion	Chr1	27377075	27377083	8	Heterozygous
	FN2979-S	Deletion	Chr3	9543001	9564000	20999	NA
	FN2979-S	Deletion	Chr5	13554154	13554156	2	Homozygous
	FN2979-S	Deletion	Chr1	39340001	39421000	80999	NA
	FN2979-S	Deletion	Chr8	18076001	18114000	37999	NA
	FN2979-S	Deletion	Chr12	7636001	7666000	29999	NA
	FN2979-S	Deletion	Chr5	13489124	13489125	1	Homozygous
	FN2979-S	Deletion	Chr1	39557001	39666000	108999	NA
	FN2979-S	Deletion	Chr7	13059001	13076000	16999	NA
	FN2979-S	Deletion	Chr6	11571001	11589000	17999	NA
	FN2986-S	Deletion	Chr2	12936001	13015000	78999	NA
	FN2986-S	Deletion	Chr1	17186822	17186987	165	Heterozygous
	FN2986-S	Deletion	Chr4	31543695	31543699	4	Homozygous
	FN2986-S	Deletion	Chr2	28124839	28124842	3	Homozygous
	FN2986-S	Deletion	Chr4	29487026	29487030	4	Homozygous
	FN2986-S	Deletion	Chr6	15450001	15734000	283999	NA
	FN2986-S	Deletion	Chr6	14902001	14924000	21999	NA
	FN2986-S	Deletion	Chr1	11735798	11735800	2	Heterozygous
	FN2986-S	Deletion	Chr7	28629867	28629870	3	Homozygous
	FN2986-S	Deletion	Chr8	4979658	4979659	1	Heterozygous
	FN2986-S	Deletion	Chr2	29914151	29914152	1	Heterozygous
	FN2986-S	Deletion	Chr6	14930001	15235000	304999	NA
	FN2990-S	Deletion	Chr5	18435750	18435756	6	Heterozygous
	FN2990-S	Deletion	Chr10	19471157	19471158	1	Heterozygous
	FN2990-S	Deletion	Chr4	165386	165388	2	Heterozygous
	FN2990-S	Deletion	Chr2	35565978	35565979	1	Heterozygous
	FN2990-S	Deletion	Chr4	2450267	2450272	5	Heterozygous
	FN2990-S	Deletion	Chr8	23853262	23853263	1	Homozygous
	FN2990-S	Deletion	Chr1	39158583	39158588	5	Heterozygous
	FN2990-S	Deletion	Chr2	32809157	32809171	14	Homozygous
	FN2990-S	Deletion	Chr9	8500001	8599000	98999	NA
	FN2990-S	Deletion	Chr2	34059966	34059978	12	Heterozygous
	FN2990-S	Deletion	Chr5	14329035	14329037	2	Heterozygous
	FN2990-S	Deletion	Chr4	32961813	32961818	5	Heterozygous
	FN2990-S	Deletion	Chr3	15795714	15795734	20	Heterozygous
	FN2990-S	Deletion	Chr4	16706211	16706218	7	Heterozygous
	FN2990-S	Deletion	Chr4	25372167	25372172	5	Homozygous
	FN2990-S	Deletion	Chr2	20446086	20446089	3	Heterozygous
	FN2990-S	Deletion	Chr4	10808985	10808988	3	Homozygous
	FN2991-S	Deletion	Chr7	26813523	26813524	1	Heterozygous
	FN2991-S	Deletion	Chr4	26849491	26849500	9	Heterozygous
	FN2991-S	Deletion	Chr12	7679353	7679354	1	Heterozygous
	FN2991-S	Deletion	Chr5	7516456	7516462	6	Heterozygous
	FN2991-S	Deletion	Chr1	6949905	6949915	10	Heterozygous
	FN2991-S	Deletion	Chr10	3720192	3720193	1	Heterozygous
	FN2991-S	Deletion	Chr11	20094066	20094077	11	Heterozygous
	FN2991-S	Deletion	Chr11	7930662	7930670	8	Homozygous
	FN2991-S	Deletion	Chr11	23479379	23479385	6	Heterozygous
	FN2991-S	Deletion	Chr5	7556334	7556353	19	Homozygous
	FN2991-S	Deletion	Chr3	8297934	8297936	2	Heterozygous
	FN2994-S	Deletion	Chr4	15227447	15227448	1	Homozygous
	FN2994-S	Deletion	Chr11	9371479	9371483	4	Homozygous
	FN2994-S	Deletion	Chr12	7959444	7959451	7	Homozygous
	FN2994-S	Deletion	Chr1	24829725	24829736	11	Homozygous
	FN2994-S	Deletion	Chr4	12094713	12094714	1	Homozygous
	FN2994-S	Deletion	Chr3	33572001	33586000	13999	NA
	FN2994-S	Deletion	Chr9	13103869	13103883	14	Homozygous
	FN2996-S	Deletion	Chr4	28692313	28692317	4	Homozygous
	FN2996-S	Deletion	Chr1	22860094	22860095	1	Heterozygous
	FN2996-S	Deletion	Chr6	12942726	12942727	1	Homozygous
	FN2996-S	Deletion	Chr5	27081772	27081783	11	Homozygous
	FN2996-S	Deletion	Chr10	8407264	8407265	1	Homozygous
	FN2996-S	Deletion	Chr9	15574001	15598000	23999	NA
	FN2996-S	Deletion	Chr4	3797017	3797023	6	Homozygous
	FN2996-S	Deletion	Chr7	8433695	8433702	7	Homozygous
	FN2996-S	Deletion	Chr7	8184211	8184218	7	Heterozygous
	FN2996-S	Deletion	Chr4	21395488	21395490	2	Heterozygous
	FN2996-S	Deletion	Chr1	37872354	37872359	5	Homozygous
	FN2996-S	Deletion	Chr1	17183686	17183851	165	Heterozygous
	FN2996-S	Deletion	Chr7	3518048	3518049	1	Heterozygous
	FN2996-S	Deletion	Chr1	36315543	36315550	7	Homozygous
	FN2996-S	Deletion	Chr1	8041001	8056000	14999	NA
	FN3014-S	Deletion	Chr1	19498001	19525000	26999	NA
	FN3014-S	Deletion	Chr1	16976001	16995000	18999	NA
	FN3014-S	Deletion	Chr3	29361001	29381000	19999	NA
	FN3014-S	Deletion	Chr2	7145869	7145872	3	Heterozygous
	FN3014-S	Deletion	Chr12	6472001	6498000	25999	NA
	FN3014-S	Deletion	Chr3	18678001	18712000	33999	NA
	FN3014-S	Deletion	Chr1	390725	390738	13	Heterozygous
	FN3014-S	Deletion	Chr2	14492001	14521000	28999	NA
	FN3014-S	Deletion	Chr6	15772608	15772621	13	Heterozygous
	FN3014-S	Deletion	Chr1	21154001	21174000	19999	NA
	FN3014-S	Deletion	Chr5	15746001	15762000	15999	NA
	FN3014-S	Deletion	Chr4	11541001	11569000	27999	NA
	FN3014-S	Deletion	Chr11	10981001	11011000	29999	NA
	FN3014-S	Deletion	Chr3	14703001	14725000	21999	NA
	FN3014-S	Deletion	Chr11	5114001	5156000	41999	NA
	FN3014-S	Deletion	Chr11	10029001	10048000	18999	NA
	FN3014-S	Deletion	Chr5	9576001	9590000	13999	NA
	FN3014-S	Deletion	Chr10	3782001	3800000	17999	NA
	FN3014-S	Deletion	Chr11	21306001	21325000	18999	NA
	FN3014-S	Deletion	Chr10	7051001	7069000	17999	NA
	FN3014-S	Deletion	Chr1	24186001	24198000	11999	NA
	FN3014-S	Deletion	Chr1	38123001	38144000	20999	NA
	FN3014-S	Deletion	Chr4	14871001	14900000	28999	NA
	FN3014-S	Deletion	Chr12	10559001	10571000	11999	NA
	FN3014-S	Deletion	Chr8	1307001	1325000	17999	NA
	FN3014-S	Deletion	Chr12	9936001	9957000	20999	NA
	FN3014-S	Deletion	Chr8	19249001	19270000	20999	NA
	FN3014-S	Deletion	Chr6	11369001	11382000	12999	NA
	FN3014-S	Deletion	Chr1	13422001	13441000	18999	NA
	FN3014-S	Deletion	Chr4	17787001	17805000	17999	NA
	FN3014-S	Deletion	Chr5	24922638	24922643	5	Homozygous
	FN3014-S	Deletion	Chr7	27330001	27342000	11999	NA
	FN3014-S	Deletion	Chr12	19101001	19121000	19999	NA
	FN3014-S	Deletion	Chr1	32026001	32047000	20999	NA
	FN3014-S	Deletion	Chr2	16576887	16576893	6	Heterozygous
	FN3014-S	Deletion	Chr1	20884001	20904000	19999	NA
	FN3014-S	Deletion	Chr1	17720001	17754000	33999	NA
	FN3014-S	Deletion	Chr1	19776001	19805000	28999	NA
	FN3014-S	Deletion	Chr6	28443001	28456000	12999	NA
	FN3014-S	Deletion	Chr4	7265001	7287000	21999	NA
	FN3014-S	Deletion	Chr12	11445001	11465000	19999	NA
	FN3014-S	Deletion	Chr6	12145001	12161000	15999	NA
	FN3014-S	Deletion	Chr7	8006001	8020000	13999	NA
	FN3014-S	Deletion	Chr2	9869001	9885000	15999	NA
	FN3014-S	Deletion	Chr12	1661789	1661790	1	Homozygous
	FN3014-S	Deletion	Chr6	26649001	26663000	13999	NA
	FN3014-S	Deletion	Chr8	9652001	9669000	16999	NA
	FN3014-S	Deletion	Chr4	6203001	6226000	22999	NA
	FN3014-S	Deletion	Chr8	16062001	16080000	17999	NA
	FN3014-S	Deletion	Chr11	5664001	5684000	19999	NA
	FN3014-S	Deletion	Chr4	2090001	2102000	11999	NA
	FN3014-S	Deletion	Chr3	17549001	17563000	13999	NA
	FN3014-S	Deletion	Chr1	8644001	8661000	16999	NA
	FN3014-S	Deletion	Chr4	5871001	5893000	21999	NA
	FN3014-S	Deletion	Chr1	18631001	18653000	21999	NA
	FN3014-S	Deletion	Chr12	9466001	9492000	25999	NA
	FN3014-S	Deletion	Chr1	33685001	33703000	17999	NA
	FN3014-S	Deletion	Chr1	39617001	39629000	11999	NA
	FN3014-S	Deletion	Chr1	11560001	11574000	13999	NA
	FN3014-S	Deletion	Chr9	719001	739000	19999	NA
	FN3014-S	Deletion	Chr12	7631001	7666000	34999	NA
	FN3014-S	Deletion	Chr2	32012080	32012088	8	Homozygous
	FN3014-S	Deletion	Chr5	13897001	13905000	7999	NA
	FN3014-S	Deletion	Chr2	11932001	11949000	16999	NA
	FN3014-S	Deletion	Chr3	8566898	8566900	2	Heterozygous
	FN3014-S	Deletion	Chr10	17315001	17331000	15999	NA
	FN3014-S	Deletion	Chr3	23016001	23043000	26999	NA
	FN3014-S	Deletion	Chr10	13462001	13479000	16999	NA
	FN3014-S	Deletion	Chr7	8751001	8770000	18999	NA
	FN3014-S	Deletion	Chr8	5882001	5901000	18999	NA
	FN3014-S	Deletion	Chr2	6378001	6418000	39999	NA
	FN3014-S	Deletion	Chr8	21926001	21958000	31999	NA
	FN3014-S	Deletion	Chr9	1037001	1053000	15999	NA
	FN3014-S	Deletion	Chr8	13237001	13269000	31999	NA
	FN3014-S	Deletion	Chr11	9022001	9035000	12999	NA
	FN3014-S	Deletion	Chr2	16067001	16091000	23999	NA
	FN3014-S	Deletion	Chr9	5123001	5158000	34999	NA
	FN3014-S	Deletion	Chr6	16923001	16947000	23999	NA
	FN3014-S	Deletion	Chr11	14834001	14860000	25999	NA
	FN3014-S	Deletion	Chr8	14711001	14732000	20999	NA
	FN3014-S	Deletion	Chr9	1153001	1167000	13999	NA
	FN3014-S	Deletion	Chr9	12993001	13016000	22999	NA
	FN3014-S	Deletion	Chr2	14830001	14843000	12999	NA
	FN3014-S	Deletion	Chr9	22265001	22327000	61999	NA
	FN3014-S	Deletion	Chr2	21624001	21639000	14999	NA
	FN3014-S	Deletion	Chr10	7780001	7817000	36999	NA
	FN3014-S	Deletion	Chr9	6964001	6985000	20999	NA
	FN3014-S	Deletion	Chr4	27251001	27268000	16999	NA
	FN3014-S	Deletion	Chr12	21244001	21284000	39999	NA
	FN3014-S	Deletion	Chr4	1478001	1505000	26999	NA
	FN3014-S	Deletion	Chr6	8759001	8770000	10999	NA
	FN3014-S	Deletion	Chr6	25040001	25071000	30999	NA
	FN3014-S	Deletion	Chr7	8710001	8728000	17999	NA
	FN3014-S	Deletion	Chr9	346001	366000	19999	NA
	FN3014-S	Deletion	Chr4	1628001	1648000	19999	NA
	FN3014-S	Deletion	Chr4	800001	821000	20999	NA
	FN3014-S	Deletion	Chr11	20201001	20216000	14999	NA
	FN3014-S	Deletion	Chr1	13276340	13276348	8	Heterozygous
	FN3014-S	Deletion	Chr12	10853001	10868000	14999	NA
	FN3014-S	Deletion	Chr2	12935001	12950000	14999	NA
	FN3014-S	Deletion	Chr1	13463063	13463064	1	Homozygous
	FN3014-S	Deletion	Chr5	4798001	4813000	14999	NA
	FN3014-S	Deletion	Chr5	18709001	18728000	18999	NA
	FN3014-S	Deletion	Chr9	1645001	1668000	22999	NA
	FN3014-S	Deletion	Chr8	1741001	1761000	19999	NA
	FN3014-S	Deletion	Chr8	24392001	24412000	19999	NA
	FN3014-S	Deletion	Chr11	26207001	26237000	29999	NA
	FN3014-S	Deletion	Chr2	17400001	17418000	17999	NA
	FN3014-S	Deletion	Chr3	19423001	19461000	37999	NA
	FN3014-S	Deletion	Chr6	10859001	10887000	27999	NA
	FN3014-S	Deletion	Chr11	962001	991000	28999	NA
	FN3014-S	Deletion	Chr10	21942001	21955000	12999	NA
	FN3014-S	Deletion	Chr6	17729001	17751000	21999	NA
	FN3014-S	Deletion	Chr1	40409001	40433000	23999	NA
	FN3014-S	Deletion	Chr11	21749001	21761000	11999	NA
	FN3014-S	Deletion	Chr9	15505001	15521000	15999	NA
	FN3014-S	Deletion	Chr4	6524001	6558000	33999	NA
	FN3014-S	Deletion	Chr5	15821001	15838000	16999	NA
	FN3014-S	Deletion	Chr1	20016001	20038000	21999	NA
	FN3014-S	Deletion	Chr6	17398001	17435000	36999	NA
	FN3014-S	Deletion	Chr5	2288001	2299000	10999	NA
	FN3014-S	Deletion	Chr3	11672001	11693000	20999	NA
	FN3014-S	Deletion	Chr10	7721001	7762000	40999	NA
	FN3014-S	Deletion	Chr9	5384001	5402000	17999	NA
	FN3014-S	Deletion	Chr9	10114001	10131000	16999	NA
	FN3014-S	Deletion	Chr9	7627001	7643000	15999	NA
	FN3014-S	Deletion	Chr4	4268001	4305000	36999	NA
	FN3014-S	Deletion	Chr8	20373001	20384000	10999	NA
	FN3014-S	Deletion	Chr5	25350001	25365000	14999	NA
	FN3014-S	Deletion	Chr3	34581602	34581603	1	Homozygous
	FN3014-S	Deletion	Chr6	11564001	11618000	53999	NA
	FN3014-S	Deletion	Chr6	12247001	12268000	20999	NA
	FN3014-S	Deletion	Chr1	14845001	14873000	27999	NA
	FN3014-S	Deletion	Chr11	13570001	13604000	33999	NA
	FN3014-S	Deletion	Chr2	31034001	31048000	13999	NA
	FN3014-S	Deletion	Chr4	30711001	30726000	14999	NA
	FN3014-S	Deletion	Chr9	2188001	2200000	11999	NA
	FN3014-S	Deletion	Chr7	27728001	27742000	13999	NA
	FN3014-S	Deletion	Chr5	11935001	12041000	105999	NA
	FN3014-S	Deletion	Chr11	5774001	5793000	18999	NA
	FN3014-S	Deletion	Chr10	12301892	12301894	2	Heterozygous
	FN3014-S	Deletion	Chr11	23024001	23055000	30999	NA
	FN3014-S	Deletion	Chr1	12882981	12882982	1	Heterozygous
	FN3014-S	Deletion	Chr8	27137979	27137981	2	Heterozygous
	FN3014-S	Deletion	Chr1	12891001	13026000	134999	NA
	FN3014-S	Deletion	Chr9	4247001	4262000	14999	NA
	FN3014-S	Deletion	Chr12	11371001	11405000	33999	NA
	FN3014-S	Deletion	Chr12	16561001	16589000	27999	NA
	FN3014-S	Deletion	Chr5	13047001	13082000	34999	NA
	FN3014-S	Deletion	Chr2	3138001	3156000	17999	NA
	FN3014-S	Deletion	Chr5	23823001	23837000	13999	NA
	FN3014-S	Deletion	Chr11	21599001	21615000	15999	NA
	FN3014-S	Deletion	Chr11	8758001	8787000	28999	NA
	FN3014-S	Deletion	Chr2	17275001	17294000	18999	NA
	FN3014-S	Deletion	Chr12	11264001	11282000	17999	NA
	FN3014-S	Deletion	Chr2	10155284	10155285	1	Homozygous
	FN3014-S	Deletion	Chr1	42315001	42344000	28999	NA
	FN3014-S	Deletion	Chr5	8767001	8789000	21999	NA
	FN3014-S	Deletion	Chr3	26630001	26655000	24999	NA
	FN3014-S	Deletion	Chr3	6814001	6830000	15999	NA
	FN3014-S	Deletion	Chr6	12093001	12109000	15999	NA
	FN3014-S	Deletion	Chr12	11896001	11913000	16999	NA
	FN3014-S	Deletion	Chr4	13674001	13688000	13999	NA
	FN3014-S	Deletion	Chr9	19052625	19052627	2	Heterozygous
	FN3014-S	Deletion	Chr6	126001	138000	11999	NA
	FN3014-S	Deletion	Chr6	17288001	17316000	27999	NA
	FN3014-S	Deletion	Chr12	8746001	8758000	11999	NA
	FN3014-S	Deletion	Chr4	6090001	6116000	25999	NA
	FN3014-S	Deletion	Chr10	8908001	8917000	8999	NA
	FN3014-S	Deletion	Chr4	36007001	36019000	11999	NA
	FN3014-S	Deletion	Chr3	18475001	18492000	16999	NA
	FN3014-S	Deletion	Chr6	27240001	27257000	16999	NA
	FN3014-S	Deletion	Chr10	4639001	4654000	14999	NA
	FN3014-S	Deletion	Chr12	639135	639137	2	Homozygous
	FN3014-S	Deletion	Chr4	32043001	32056000	12999	NA
	FN3014-S	Deletion	Chr2	18051001	18077000	25999	NA
	FN3014-S	Deletion	Chr3	12998001	13015000	16999	NA
	FN3014-S	Deletion	Chr2	16636537	16636538	1	Heterozygous
	FN3014-S	Deletion	Chr5	19602001	19624000	21999	NA
	FN3014-S	Deletion	Chr11	21226001	21239000	12999	NA
	FN3014-S	Deletion	Chr2	17354001	17374000	19999	NA
	FN3014-S	Deletion	Chr3	2949439	2949446	7	Heterozygous
	FN3014-S	Deletion	Chr1	3834001	3867000	32999	NA
	FN3014-S	Deletion	Chr4	13531001	13551000	19999	NA
	FN3014-S	Deletion	Chr4	11179001	11202000	22999	NA
	FN3014-S	Deletion	Chr8	26625001	26636000	10999	NA
	FN3014-S	Deletion	Chr12	16409001	16420000	10999	NA
	FN3014-S	Deletion	Chr8	9765001	9784000	18999	NA
	FN3014-S	Deletion	Chr7	26526001	26560000	33999	NA
	FN3014-S	Deletion	Chr8	11278001	11301000	22999	NA
	FN3014-S	Deletion	Chr9	11371001	11384000	12999	NA
	FN3014-S	Deletion	Chr8	15022001	15036000	13999	NA
	FN3014-S	Deletion	Chr6	10495001	10523000	27999	NA
	FN3014-S	Deletion	Chr11	11632001	11657000	24999	NA
	FN3014-S	Deletion	Chr12	16007001	16063000	55999	NA
	FN3014-S	Deletion	Chr5	28754621	28754631	10	Heterozygous
	FN3014-S	Deletion	Chr6	13506001	13521000	14999	NA
	FN3014-S	Deletion	Chr5	11380001	11399000	18999	NA
	FN3014-S	Deletion	Chr9	640001	659000	18999	NA
	FN3014-S	Deletion	Chr1	37406352	37406355	3	Heterozygous
	FN3014-S	Deletion	Chr2	3961001	3987000	25999	NA
	FN3014-S	Deletion	Chr10	18566001	18595000	28999	NA
	FN3014-S	Deletion	Chr2	15170001	15192000	21999	NA
	FN3014-S	Deletion	Chr4	9606288	9606296	8	Heterozygous
	FN3014-S	Deletion	Chr8	19439001	19463000	23999	NA
	FN3014-S	Deletion	Chr2	12337001	12350000	12999	NA
	FN3014-S	Deletion	Chr2	6059001	6070000	10999	NA
	FN3014-S	Deletion	Chr3	20501001	20508000	6999	NA
	FN3014-S	Deletion	Chr2	18456001	18479000	22999	NA
	FN3014-S	Deletion	Chr3	33499001	33515000	15999	NA
	FN3014-S	Deletion	Chr1	43173001	43184000	10999	NA
	FN3014-S	Deletion	Chr4	17716001	17738000	21999	NA
	FN3014-S	Deletion	Chr2	28660001	28681000	20999	NA
	FN3014-S	Deletion	Chr9	2153001	2166000	12999	NA
	FN3014-S	Deletion	Chr7	9291001	9318000	26999	NA
	FN3014-S	Deletion	Chr12	807001	825000	17999	NA
	FN3014-S	Deletion	Chr6	12374001	12408000	33999	NA
	FN3014-S	Deletion	Chr11	1147001	1175000	27999	NA
	FN3014-S	Deletion	Chr12	131846	131858	12	Heterozygous
	FN3014-S	Deletion	Chr1	16652001	16673000	20999	NA
	FN3014-S	Deletion	Chr7	22581001	22618000	36999	NA
	FN3014-S	Deletion	Chr2	24938001	24953000	14999	NA
	FN3014-S	Deletion	Chr1	20960001	20989000	28999	NA
	FN3014-S	Deletion	Chr3	37430001	37448000	17999	NA
	FN3014-S	Deletion	Chr5	6882001	6907000	24999	NA
	FN3014-S	Deletion	Chr3	29810001	29832000	21999	NA
	FN3014-S	Deletion	Chr11	26886001	26902000	15999	NA
	FN3015-S	Deletion	Chr5	16670001	16695000	24999	NA
	FN3015-S	Deletion	Chr2	13706001	13740000	33999	NA
	FN3015-S	Deletion	Chr1	18016001	18039000	22999	NA
	FN3015-S	Deletion	Chr3	19748001	19768000	19999	NA
	FN3015-S	Deletion	Chr10	6467001	6488000	20999	NA
	FN3015-S	Deletion	Chr3	31270001	31301000	30999	NA
	FN3015-S	Deletion	Chr9	16296500	16296502	2	Homozygous
	FN3015-S	Deletion	Chr3	18681001	18710000	28999	NA
	FN3015-S	Deletion	Chr9	8730001	8748000	17999	NA
	FN3015-S	Deletion	Chr11	25563001	25593000	29999	NA
	FN3015-S	Deletion	Chr11	960001	990000	29999	NA
	FN3015-S	Deletion	Chr12	1186001	1199000	12999	NA
	FN3015-S	Deletion	Chr12	10849001	10865000	15999	NA
	FN3015-S	Deletion	Chr6	21974461	21974479	18	Heterozygous
	FN3015-S	Deletion	Chr5	15561001	15576000	14999	NA
	FN3015-S	Deletion	Chr8	23536001	23552000	15999	NA
	FN3015-S	Deletion	Chr4	14875001	14907000	31999	NA
	FN3015-S	Deletion	Chr1	39436394	39436396	2	Homozygous
	FN3015-S	Deletion	Chr6	16447001	16462000	14999	NA
	FN3015-S	Deletion	Chr4	11181001	11199000	17999	NA
	FN3015-S	Deletion	Chr1	12218001	12230000	11999	NA
	FN3015-S	Deletion	Chr4	5673001	5699000	25999	NA
	FN3015-S	Deletion	Chr7	6045001	6063000	17999	NA
	FN3015-S	Deletion	Chr12	11380001	11408000	27999	NA
	FN3015-S	Deletion	Chr4	4271001	4302000	30999	NA
	FN3015-S	Deletion	Chr11	12830001	12846000	15999	NA
	FN3015-S	Deletion	Chr4	11439001	11459000	19999	NA
	FN3015-S	Deletion	Chr10	18573001	18590000	16999	NA
	FN3015-S	Deletion	Chr11	4446001	4460000	13999	NA
	FN3015-S	Deletion	Chr2	17832001	17848000	15999	NA
	FN3015-S	Deletion	Chr6	11574001	11608000	33999	NA
	FN3015-S	Deletion	Chr11	8762001	8778000	15999	NA
	FN3015-S	Deletion	Chr11	13927001	13943000	15999	NA
	FN3015-S	Deletion	Chr5	9579001	9594000	14999	NA
	FN3015-S	Deletion	Chr3	29363001	29376000	12999	NA
	FN3015-S	Deletion	Chr11	13572001	13606000	33999	NA
	FN3015-S	Deletion	Chr3	29813001	29829000	15999	NA
	FN3015-S	Deletion	Chr7	9295001	9313000	17999	NA
	FN3015-S	Deletion	Chr12	6470001	6490000	19999	NA
	FN3015-S	Deletion	Chr5	7002001	7025000	22999	NA
	FN3015-S	Deletion	Chr12	9941001	9958000	16999	NA
	FN3015-S	Deletion	Chr12	8245540	8245545	5	Homozygous
	FN3015-S	Deletion	Chr4	27253001	27268000	14999	NA
	FN3015-S	Deletion	Chr4	15199001	15217000	17999	NA
	FN3015-S	Deletion	Chr8	25573001	25590000	16999	NA
	FN3015-S	Deletion	Chr7	26517001	26560000	42999	NA
	FN3015-S	Deletion	Chr8	11277001	11297000	19999	NA
	FN3015-S	Deletion	Chr1	19493001	19516000	22999	NA
	FN3015-S	Deletion	Chr12	25609001	25628000	18999	NA
	FN3015-S	Deletion	Chr8	5887001	5900000	12999	NA
	FN3015-S	Deletion	Chr11	23575001	23595000	19999	NA
	FN3015-S	Deletion	Chr5	14018001	14027000	8999	NA
	FN3015-S	Deletion	Chr11	10619001	10661000	41999	NA
	FN3015-S	Deletion	Chr6	21848001	21860000	11999	NA
	FN3015-S	Deletion	Chr4	11271001	11302000	30999	NA
	FN3015-S	Deletion	Chr2	15173001	15193000	19999	NA
	FN3015-S	Deletion	Chr1	17047001	17089000	41999	NA
	FN3015-S	Deletion	Chr5	27096001	27120000	23999	NA
	FN3015-S	Deletion	Chr5	10127001	10159000	31999	NA
	FN3015-S	Deletion	Chr12	19096001	19116000	19999	NA
	FN3015-S	Deletion	Chr3	14712001	14720000	7999	NA
	FN3015-S	Deletion	Chr6	19965001	19984000	18999	NA
	FN3015-S	Deletion	Chr4	9526001	9556000	29999	NA
	FN3015-S	Deletion	Chr4	806001	819000	12999	NA
	FN3015-S	Deletion	Chr2	3963001	3990000	26999	NA
	FN3015-S	Deletion	Chr9	718001	733000	14999	NA
	FN3015-S	Deletion	Chr8	11856001	11875000	18999	NA
	FN3015-S	Deletion	Chr1	40411001	40427000	15999	NA
	FN3015-S	Deletion	Chr5	13049001	13075000	25999	NA
	FN3015-S	Deletion	Chr4	1633001	1644000	10999	NA
	FN3015-S	Deletion	Chr11	14123601	14123603	2	Heterozygous
	FN3015-S	Deletion	Chr1	12164001	12182000	17999	NA
	FN3015-S	Deletion	Chr5	25337001	25366000	28999	NA
	FN3015-S	Deletion	Chr12	21250001	21276000	25999	NA
	FN3015-S	Deletion	Chr5	12641001	12696000	54999	NA
	FN3015-S	Deletion	Chr1	36857001	36881000	23999	NA
	FN3015-S	Deletion	Chr1	16980001	16992000	11999	NA
	FN3015-S	Deletion	Chr9	7626001	7644000	17999	NA
	FN3015-S	Deletion	Chr1	9576712	9576713	1	Heterozygous
	FN3015-S	Deletion	Chr5	9385001	9410000	24999	NA
	FN3015-S	Deletion	Chr4	8336001	8353000	16999	NA
	FN3015-S	Deletion	Chr9	6963001	6993000	29999	NA
	FN3015-S	Deletion	Chr3	21225001	21248000	22999	NA
	FN3015-S	Deletion	Chr6	14699001	14715000	15999	NA
	FN3015-S	Deletion	Chr9	4789001	4805000	15999	NA
	FN3015-S	Deletion	Chr12	13801001	13836000	34999	NA
	FN3015-S	Deletion	Chr2	25538001	25580000	41999	NA
	FN3015-S	Deletion	Chr1	3842001	3863000	20999	NA
	FN3015-S	Deletion	Chr2	21623001	21640000	16999	NA
	FN3015-S	Deletion	Chr7	7516001	7531000	14999	NA
	FN3015-S	Deletion	Chr7	6383001	6411000	27999	NA
	FN3015-S	Deletion	Chr7	14176001	14190000	13999	NA
	FN3015-S	Deletion	Chr7	22588001	22612000	23999	NA
	FN3015-S	Deletion	Chr7	10258001	10286000	27999	NA
	FN3015-S	Deletion	Chr11	16838001	16873000	34999	NA
	FN3015-S	Deletion	Chr11	11628001	11654000	25999	NA
	FN3015-S	Deletion	Chr11	14833001	14860000	26999	NA
	FN3015-S	Deletion	Chr12	7635001	7665000	29999	NA
	FN3015-S	Deletion	Chr1	19781001	19794000	12999	NA
	FN3015-S	Deletion	Chr4	14016001	14030000	13999	NA
	FN3015-S	Deletion	Chr8	18067001	18118000	50999	NA
	FN3015-S	Deletion	Chr6	19697001	19712000	14999	NA
	FN3015-S	Deletion	Chr6	12540001	12560000	19999	NA
	FN3015-S	Deletion	Chr12	14911001	14931000	19999	NA
	FN3015-S	Deletion	Chr7	8506001	8532000	25999	NA
	FN3015-S	Deletion	Chr5	12218001	12227000	8999	NA
	FN3015-S	Deletion	Chr11	10306001	10332000	25999	NA
	FN3015-S	Deletion	Chr4	34538376	34538382	6	Homozygous
	FN3015-S	Deletion	Chr6	3777001	3818000	40999	NA
	FN3015-S	Deletion	Chr9	14811001	14834000	22999	NA
	FN3015-S	Deletion	Chr1	20535001	20574000	38999	NA
	FN3015-S	Deletion	Chr5	26341001	26362000	20999	NA
	FN3015-S	Deletion	Chr8	13873001	13888000	14999	NA
	FN3015-S	Deletion	Chr8	14715001	14729000	13999	NA
	FN3015-S	Deletion	Chr9	22264001	22313000	48999	NA
	FN3015-S	Deletion	Chr6	13321001	13338000	16999	NA
	FN3015-S	Deletion	Chr3	17550001	17571000	20999	NA
	FN3015-S	Deletion	Chr11	23020001	23061000	40999	NA
	FN3015-S	Deletion	Chr1	20968001	20980000	11999	NA
	FN3015-S	Deletion	Chr12	16008001	16058000	49999	NA
	FN3015-S	Deletion	Chr11	26215001	26232000	16999	NA
	FN3015-S	Deletion	Chr6	10865001	10890000	24999	NA
	FN3015-S	Deletion	Chr8	16064001	16073000	8999	NA
	FN3015-S	Deletion	Chr4	34144001	34165000	20999	NA
	FN3015-S	Deletion	Chr3	24775001	24803000	27999	NA
	FN3015-S	Deletion	Chr2	3142001	3155000	12999	NA
	FN3015-S	Deletion	Chr2	34964170	34964181	11	Heterozygous
	FN3015-S	Deletion	Chr1	14849001	14874000	24999	NA
	FN3015-S	Deletion	Chr7	4796001	4811000	14999	NA
	FN3015-S	Deletion	Chr6	25046001	25091000	44999	NA
	FN3015-S	Deletion	Chr10	6728001	6749000	20999	NA
	FN3015-S	Deletion	Chr7	11928001	11957000	28999	NA
	FN3015-S	Deletion	Chr7	10876001	10897000	20999	NA
	FN3016-S	Deletion	Chr2	23048001	23130000	81999	NA
	FN3016-S	Deletion	Chr5	9375001	9402000	26999	NA
	FN3016-S	Deletion	Chr11	5772001	5800000	27999	NA
	FN3016-S	Deletion	Chr12	17830858	17830867	9	Heterozygous
	FN3016-S	Deletion	Chr11	2038589	2038597	8	Heterozygous
	FN3016-S	Deletion	Chr5	21915001	22012000	96999	NA
	FN3016-S	Deletion	Chr9	22272001	22309000	36999	NA
	FN3016-S	Deletion	Chr12	14705065	14705078	13	Heterozygous
	FN3016-S	Deletion	Chr2	12336001	12350000	13999	NA
	FN3016-S	Deletion	Chr3	7675001	7698000	22999	NA
	FN3016-S	Deletion	Chr3	21206001	21250000	43999	NA
	FN3016-S	Deletion	Chr4	9521001	9561000	39999	NA
	FN3016-S	Deletion	Chr7	15809001	15836000	26999	NA
	FN3016-S	Deletion	Chr11	3575079	3575089	10	Homozygous
	FN3016-S	Deletion	Chr7	14454001	14473000	18999	NA
	FN3016-S	Deletion	Chr11	13571001	13601000	29999	NA
	FN3016-S	Deletion	Chr5	11944001	12048000	103999	NA
	FN3016-S	Deletion	Chr9	10591001	10630000	38999	NA
	FN3016-S	Deletion	Chr1	9728266	9728279	13	Homozygous
	FN3016-S	Deletion	Chr6	25043001	25090000	46999	NA
	FN3016-S	Deletion	Chr8	7847001	7909000	61999	NA
	FN3016-S	Deletion	Chr10	4199001	4223000	23999	NA
	FN3016-S	Deletion	Chr3	27503038	27503040	2	Heterozygous
	FN3016-S	Deletion	Chr2	15162001	15197000	34999	NA
	FN3016-S	Deletion	Chr3	12619201	12619202	1	Homozygous
	FN3016-S	Deletion	Chr3	28661016	28661017	1	Heterozygous
	FN3016-S	Deletion	Chr7	20389001	20401000	11999	NA
	FN3016-S	Deletion	Chr3	31264001	31321000	56999	NA
	FN3016-S	Deletion	Chr5	19600001	19626000	25999	NA
	FN3016-S	Deletion	Chr4	36463062	36463065	3	Homozygous
	FN3016-S	Deletion	Chr7	11984659	11984660	1	Heterozygous
	FN3016-S	Deletion	Chr11	16715001	16729000	13999	NA
	FN3016-S	Deletion	Chr1	41789169	41789180	11	Homozygous
	FN3016-S	Deletion	Chr7	9589001	9605000	15999	NA
	FN3016-S	Deletion	Chr10	9547001	9636000	88999	NA
	FN3016-S	Deletion	Chr3	11223001	11257000	33999	NA
	FN3016-S	Deletion	Chr1	19770001	19798000	27999	NA
	FN3016-S	Deletion	Chr7	28616001	28654000	37999	NA
	FN3016-S	Deletion	Chr11	4887001	4910000	22999	NA
	FN3016-S	Deletion	Chr4	30464001	30476000	11999	NA
	FN3016-S	Deletion	Chr8	23651001	23673000	21999	NA
	FN3016-S	Deletion	Chr10	6725001	6747000	21999	NA
	FN3016-S	Deletion	Chr5	1187001	1228000	40999	NA
	FN3019-S	Deletion	Chr10	7580001	7723000	142999	NA
	FN3019-S	Deletion	Chr10	512126	512129	3	Heterozygous
	FN3019-S	Deletion	Chr4	3269306	3269334	28	Homozygous
	FN3019-S	Deletion	Chr4	947568	947573	5	Heterozygous
	FN3019-S	Deletion	Chr8	20808001	20831000	22999	NA
	FN3019-S	Deletion	Chr5	2173338	2173344	6	Heterozygous
	FN3019-S	Deletion	Chr5	16889497	16889500	3	Heterozygous
	FN3019-S	Deletion	Chr3	25195483	25195489	6	Homozygous
	FN3019-S	Deletion	Chr4	8183199	8183205	6	Homozygous
	FN3019-S	Deletion	Chr3	1803001	2028000	224999	NA
	FN3019-S	Deletion	Chr1	18319526	18319528	2	Heterozygous
	FN3019-S	Deletion	Chr4	30831923	30831932	9	Homozygous
	FN3019-S	Deletion	Chr12	15512227	15512234	7	Heterozygous
	FN3019-S	Deletion	Chr8	745207	745210	3	Homozygous
	FN3019-S	Deletion	Chr10	7508001	7550000	41999	NA
	FN302-S	Deletion	Chr11	24437857	24437858	1	Heterozygous
	FN302-S	Deletion	Chr8	10392001	10414000	21999	NA
	FN302-S	Deletion	Chr10	14883001	14894000	10999	NA
	FN302-S	Deletion	Chr10	9399001	9410000	10999	NA
	FN302-S	Deletion	Chr11	22603001	22625000	21999	NA
	FN302-S	Deletion	Chr11	26830001	26857000	26999	NA
	FN302-S	Deletion	Chr6	25655001	25670000	14999	NA
	FN302-S	Deletion	Chr2	29631001	29648000	16999	NA
	FN302-S	Deletion	Chr3	37534367	37534369	2	Heterozygous
	FN302-S	Deletion	Chr8	4929001	4939000	9999	NA
	FN302-S	Deletion	Chr5	10923001	10944000	20999	NA
	FN302-S	Deletion	Chr8	15668001	15677000	8999	NA
	FN302-S	Deletion	Chr5	14850665	14850677	12	Homozygous
	FN302-S	Deletion	Chr4	33505001	33517000	11999	NA
	FN302-S	Deletion	Chr8	11529001	11547000	17999	NA
	FN302-S	Deletion	Chr7	17212049	17212055	6	Heterozygous
	FN302-S	Deletion	Chr6	16858001	16867000	8999	NA
	FN302-S	Deletion	Chr9	16749001	16761000	11999	NA
	FN302-S	Deletion	Chr10	6067001	6082000	14999	NA
	FN302-S	Deletion	Chr2	3875001	3903000	27999	NA
	FN302-S	Deletion	Chr1	36212001	36236000	23999	NA
	FN302-S	Deletion	Chr6	29970915	29970919	4	Heterozygous
	FN302-S	Deletion	Chr9	9664001	9680000	15999	NA
	FN302-S	Deletion	Chr10	17111358	17111362	4	Heterozygous
	FN302-S	Deletion	Chr5	14836165	14836166	1	Homozygous
	FN302-S	Deletion	Chr6	18367818	18367822	4	Heterozygous
	FN302-S	Deletion	Chr4	11784001	11796000	11999	NA
	FN302-S	Deletion	Chr5	6439001	6453000	13999	NA
	FN302-S	Deletion	Chr6	29039001	29062000	22999	NA
	FN302-S	Deletion	Chr11	10979001	10993000	13999	NA
	FN302-S	Deletion	Chr7	12027001	12035000	7999	NA
	FN302-S	Deletion	Chr7	22506001	22519000	12999	NA
	FN302-S	Deletion	Chr8	8948001	8975000	26999	NA
	FN302-S	Deletion	Chr1	844001	863000	18999	NA
	FN302-S	Deletion	Chr8	14231001	14251000	19999	NA
	FN302-S	Deletion	Chr7	29426001	29436000	9999	NA
	FN3033-S	Deletion	Chr2	34236345	34236347	2	Heterozygous
	FN3033-S	Deletion	Chr8	26192319	26192324	5	Homozygous
	FN3033-S	Deletion	Chr5	27396987	27396988	1	Heterozygous
	FN3033-S	Deletion	Chr11	4942001	5253000	310999	NA
	FN3033-S	Deletion	Chr5	8204324	8204326	2	Homozygous
	FN3033-S	Deletion	Chr7	24581622	24581624	2	Homozygous
	FN3033-S	Deletion	Chr6	10019777	10019779	2	Heterozygous
	FN3033-S	Deletion	Chr5	6034468	6034470	2	Heterozygous
	FN3033-S	Deletion	Chr8	12845098	12845099	1	Heterozygous
	FN3033-S	Deletion	Chr4	21635020	21635021	1	Homozygous
	FN3033-S	Deletion	Chr2	15420460	15420463	3	Heterozygous
	FN3033-S	Deletion	Chr4	22461820	22461828	8	Heterozygous
	FN3033-S	Deletion	Chr8	6967319	6967328	9	Homozygous
	FN3033-S	Deletion	Chr1	4195982	4195998	16	Heterozygous
	FN3039-S	Deletion	Chr1	8053053	8053086	33	Homozygous
	FN3039-S	Deletion	Chr2	11234348	11234349	1	Heterozygous
	FN3039-S	Deletion	Chr6	21344377	21344382	5	Heterozygous
	FN3039-S	Deletion	Chr2	31380104	31380105	1	Homozygous
	FN3039-S	Deletion	Chr4	16745508	16745512	4	Homozygous
	FN3039-S	Deletion	Chr2	11582621	11582626	5	Heterozygous
	FN3039-S	Deletion	Chr3	25154289	25154291	2	Heterozygous
	FN3039-S	Deletion	Chr5	2155954	2155955	1	Heterozygous
	FN3039-S	Deletion	Chr5	17236906	17236907	1	Homozygous
	FN3039-S	Deletion	Chr7	12682407	12682411	4	Heterozygous
	FN3039-S	Deletion	Chr8	19368470	19368472	2	Heterozygous
	FN3039-S	Deletion	Chr5	5220001	5258000	37999	NA
	FN3039-S	Deletion	Chr6	30028001	30034000	5999	NA
	FN3039-S	Deletion	Chr9	15554838	15554935	97	Heterozygous
	FN3050-S	Deletion	Chr3	31377912	31377916	4	Homozygous
	FN3050-S	Deletion	Chr12	13342001	13367000	24999	NA
	FN3050-S	Deletion	Chr2	34978184	34978193	9	Homozygous
	FN3050-S	Deletion	Chr1	41673877	41673878	1	Homozygous
	FN3050-S	Deletion	Chr1	29427008	29427010	2	Heterozygous
	FN3050-S	Deletion	Chr8	17607636	17607639	3	Homozygous
	FN3050-S	Deletion	Chr10	3550935	3550944	9	Homozygous
	FN3050-S	Deletion	Chr11	22018008	22018013	5	Heterozygous
	FN3050-S	Deletion	Chr7	6086355	6086359	4	Homozygous
	FN3050-S	Deletion	Chr8	1115001	1238000	122999	NA
	FN3050-S	Deletion	Chr1	27939263	27939267	4	Heterozygous
	FN3050-S	Deletion	Chr4	10507868	10507870	2	Heterozygous
	FN3050-S	Deletion	Chr8	18333266	18333268	2	Homozygous
	FN3050-S	Deletion	Chr7	11580717	11580724	7	Homozygous
	FN3050-S	Deletion	Chr5	29533488	29533489	1	Homozygous
	FN3050-S	Deletion	Chr1	16219355	16219358	3	Heterozygous
	FN3050-S	Deletion	Chr5	22411876	22411878	2	Heterozygous
	FN3050-S	Deletion	Chr2	25301333	25301334	1	Heterozygous
	FN3050-S	Deletion	Chr8	13777582	13777583	1	Homozygous
	FN3056-S	Deletion	Chr3	35383864	35383866	2	Homozygous
	FN3056-S	Deletion	Chr8	26618846	26618847	1	Homozygous
	FN3056-S	Deletion	Chr8	9517532	9517533	1	Heterozygous
	FN3056-S	Deletion	Chr6	23961567	23961588	21	Heterozygous
	FN3056-S	Deletion	Chr2	32663196	32663197	1	Homozygous
	FN3056-S	Deletion	Chr7	15671721	15671731	10	Heterozygous
	FN3056-S	Deletion	Chr11	5354950	5354965	15	Homozygous
	FN3057-S	Deletion	Chr1	2279800	2279805	5	Heterozygous
	FN3057-S	Deletion	Chr5	8334613	8334615	2	Heterozygous
	FN3057-S	Deletion	Chr3	18450001	18767000	316999	NA
	FN3057-S	Deletion	Chr7	4002001	4026000	23999	NA
	FN3057-S	Deletion	Chr2	18384413	18384424	11	Homozygous
	FN3057-S	Deletion	Chr2	28735730	28735736	6	Homozygous
	FN3057-S	Deletion	Chr2	4895210	4895212	2	Heterozygous
	FN3057-S	Deletion	Chr4	13192567	13192569	2	Heterozygous
	FN3057-S	Deletion	Chr7	14992187	14992195	8	Homozygous
	FN3057-S	Deletion	Chr3	18328001	18446000	117999	NA
	FN3057-S	Deletion	Chr9	4338001	4378000	39999	NA
	FN3057-S	Deletion	Chr1	27082062	27082064	2	Heterozygous
	FN3057-S	Deletion	Chr1	22900776	22900788	12	Heterozygous
	FN3057-S	Deletion	Chr2	27791231	27791232	1	Heterozygous
	FN3057-S	Deletion	Chr7	10976630	10976635	5	Homozygous
	FN3057-S	Deletion	Chr1	1569745	1569747	2	Homozygous
	FN3057-S	Deletion	Chr6	16863001	16875000	11999	NA
	FN3058-S	Deletion	Chr3	23447173	23447175	2	Heterozygous
	FN3058-S	Deletion	Chr8	28634402	28634403	1	Homozygous
	FN3058-S	Deletion	Chr4	30321308	30321318	10	Heterozygous
	FN3058-S	Deletion	Chr1	22948171	22948173	2	Heterozygous
	FN3058-S	Deletion	Chr9	19194260	19194273	13	Homozygous
	FN3058-S	Deletion	Chr3	30348872	30348900	28	Homozygous
	FN3058-S	Deletion	Chr7	14180989	14180991	2	Heterozygous
	FN3058-S	Deletion	Chr3	9883355	9883357	2	Heterozygous
	FN3058-S	Deletion	Chr2	30742974	30742977	3	Heterozygous
	FN3058-S	Deletion	Chr6	15905528	15905531	3	Homozygous
	FN3058-S	Deletion	Chr4	1517001	1744000	226999	NA
	FN3058-S	Deletion	Chr3	33540675	33540693	18	Heterozygous
	FN3058-S	Deletion	Chr3	34555001	34632000	76999	NA
	FN3058-S	Deletion	Chr10	23021481	23021482	1	Heterozygous
	FN3058-S	Deletion	Chr7	5824164	5824171	7	Heterozygous
	FN3058-S	Deletion	Chr11	14981070	14981071	1	Heterozygous
	FN3058-S	Deletion	Chr6	29794865	29794873	8	Heterozygous
	FN3058-S	Deletion	Chr10	9045377	9045384	7	Homozygous
	FN3058-S	Deletion	Chr6	26586842	26586843	1	Heterozygous
	FN3058-S	Deletion	Chr4	3662385	3662388	3	Homozygous
	FN3058-S	Deletion	Chr10	3273033	3273043	10	Heterozygous
	FN3058-S	Deletion	Chr4	17991831	17991838	7	Heterozygous
	FN3058-S	Deletion	Chr5	9175676	9175678	2	Heterozygous
	FN3058-S	Deletion	Chr9	18136884	18136885	1	Homozygous
	FN3058-S	Deletion	Chr1	20969281	20969287	6	Heterozygous
	FN3058-S	Deletion	Chr7	22272337	22272339	2	Heterozygous
	FN3058-S	Deletion	Chr1	16175950	16175974	24	Heterozygous
	FN3058-S	Deletion	Chr5	22223072	22223082	10	Homozygous
	FN3064-S	Deletion	Chr7	3500494	3500497	3	Homozygous
	FN3064-S	Deletion	Chr6	25760693	25760700	7	Homozygous
	FN3064-S	Deletion	Chr4	17507001	17580000	72999	NA
	FN3064-S	Deletion	Chr3	24054566	24054570	4	Homozygous
	FN3064-S	Deletion	Chr6	13222198	13222207	9	Homozygous
	FN3064-S	Deletion	Chr6	20210675	20210700	25	Homozygous
	FN3064-S	Deletion	Chr11	10296483	10296491	8	Heterozygous
	FN3064-S	Deletion	Chr6	11402957	11402958	1	Heterozygous
	FN3064-S	Deletion	Chr1	12958222	12958224	2	Heterozygous
	FN3064-S	Deletion	Chr10	18667883	18667885	2	Heterozygous
	FN3064-S	Deletion	Chr5	4643796	4643797	1	Heterozygous
	FN3064-S	Deletion	Chr3	11001	115000	103999	NA
	FN3064-S	Deletion	Chr3	34091001	34152000	60999	NA
	FN3067-S	Deletion	Chr5	12640001	12690000	49999	NA
	FN3067-S	Deletion	Chr1	14222001	14234000	11999	NA
	FN3067-S	Deletion	Chr12	9939001	9957000	17999	NA
	FN3067-S	Deletion	Chr5	10196001	10470000	273999	NA
	FN3067-S	Deletion	Chr3	31816142	31816154	12	Heterozygous
	FN3067-S	Deletion	Chr2	14884001	14900000	15999	NA
	FN3067-S	Deletion	Chr3	17010001	17023000	12999	NA
	FN3067-S	Deletion	Chr11	18905001	18923000	17999	NA
	FN3067-S	Deletion	Chr1	781001	790000	8999	NA
	FN3067-S	Deletion	Chr11	20779204	20779207	3	Homozygous
	FN3067-S	Deletion	Chr4	6971001	6982000	10999	NA
	FN3067-S	Deletion	Chr1	20965001	20987000	21999	NA
	FN3067-S	Deletion	Chr10	5769001	5791000	21999	NA
	FN3067-S	Deletion	Chr11	965001	990000	24999	NA
	FN3067-S	Deletion	Chr7	4451001	4466000	14999	NA
	FN3067-S	Deletion	Chr11	10028001	10044000	15999	NA
	FN3067-S	Deletion	Chr10	18084537	18084547	10	Homozygous
	FN3067-S	Deletion	Chr8	7848001	7870000	21999	NA
	FN3067-S	Deletion	Chr3	18679001	18712000	32999	NA
	FN3067-S	Deletion	Chr6	17736001	17748000	11999	NA
	FN3067-S	Deletion	Chr3	16010001	16027000	16999	NA
	FN3067-S	Deletion	Chr7	2772001	2789000	16999	NA
	FN3067-S	Deletion	Chr11	20205001	20218000	12999	NA
	FN3067-S	Deletion	Chr2	18694001	18705000	10999	NA
	FN3067-S	Deletion	Chr8	18086001	18110000	23999	NA
	FN3067-S	Deletion	Chr4	20626259	20626263	4	Heterozygous
	FN3067-S	Deletion	Chr10	13857388	13857399	11	Homozygous
	FN3067-S	Deletion	Chr12	13803001	13827000	23999	NA
	FN3067-S	Deletion	Chr6	9339001	9351000	11999	NA
	FN3067-S	Deletion	Chr11	8758001	8780000	21999	NA
	FN3067-S	Deletion	Chr2	15177001	15186000	8999	NA
	FN3067-S	Deletion	Chr2	14514552	14514554	2	Homozygous
	FN3067-S	Deletion	Chr5	10123001	10158000	34999	NA
	FN3067-S	Deletion	Chr8	23537001	23550000	12999	NA
	FN3067-S	Deletion	Chr8	19695001	19710000	14999	NA
	FN3067-S	Deletion	Chr1	39688340	39688348	8	Homozygous
	FN3067-S	Deletion	Chr8	13876001	13888000	11999	NA
	FN3067-S	Deletion	Chr10	597001	612000	14999	NA
	FN3067-S	Deletion	Chr12	6481001	6494000	12999	NA
	FN3067-S	Deletion	Chr1	33167773	33167774	1	Homozygous
	FN3067-S	Deletion	Chr12	3527660	3527664	4	Heterozygous
	FN3067-S	Deletion	Chr11	1145001	1172000	26999	NA
	FN3067-S	Deletion	Chr11	23581001	23592000	10999	NA
	FN3067-S	Deletion	Chr2	14822001	14851000	28999	NA
	FN3067-S	Deletion	Chr11	9976001	9989000	12999	NA
	FN3067-S	Deletion	Chr12	15538001	15560000	21999	NA
	FN3067-S	Deletion	Chr1	3838001	3867000	28999	NA
	FN3067-S	Deletion	Chr3	24775001	24803000	27999	NA
	FN3067-S	Deletion	Chr12	11379001	11401000	21999	NA
	FN3067-S	Deletion	Chr2	1441001	1452000	10999	NA
	FN3067-S	Deletion	Chr3	27324670	27324672	2	Homozygous
	FN3067-S	Deletion	Chr1	13425001	13438000	12999	NA
	FN3067-S	Deletion	Chr3	14706001	14725000	18999	NA
	FN3067-S	Deletion	Chr5	9388001	9404000	15999	NA
	FN3067-S	Deletion	Chr9	13609624	13609629	5	Homozygous
	FN3067-S	Deletion	Chr10	22337039	22337047	8	Homozygous
	FN3067-S	Deletion	Chr12	9057067	9057069	2	Heterozygous
	FN3067-S	Deletion	Chr9	13119001	13128000	8999	NA
	FN3067-S	Deletion	Chr3	2050125	2050128	3	Heterozygous
	FN3067-S	Deletion	Chr11	27291001	27300000	8999	NA
	FN3085-S	Deletion	Chr3	19183124	19183144	20	Homozygous
	FN3085-S	Deletion	Chr11	277460	277466	6	Homozygous
	FN3085-S	Deletion	Chr1	3419774	3419778	4	Homozygous
	FN3085-S	Deletion	Chr12	4527274	4527278	4	Heterozygous
	FN3085-S	Deletion	Chr12	11945001	11955000	9999	NA
	FN3085-S	Deletion	Chr4	32813001	33015000	201999	NA
	FN3085-S	Deletion	Chr1	19783001	19795000	11999	NA
	FN3085-S	Deletion	Chr1	17045109	17045111	2	Heterozygous
	FN3085-S	Deletion	Chr6	17816001	17887000	70999	NA
	FN3085-S	Deletion	Chr10	20764001	20820000	55999	NA
	FN3090-S	Deletion	Chr8	10709283	10709285	2	Heterozygous
	FN3090-S	Deletion	Chr4	13447073	13447074	1	Homozygous
	FN3090-S	Deletion	Chr2	32257385	32257392	7	Homozygous
	FN3090-S	Deletion	Chr8	6034896	6034900	4	Heterozygous
	FN3090-S	Deletion	Chr11	24359423	24359428	5	Homozygous
	FN3090-S	Deletion	Chr6	22275682	22275683	1	Heterozygous
	FN3090-S	Deletion	Chr4	6904224	6904228	4	Homozygous
	FN3090-S	Deletion	Chr6	28330180	28330186	6	Heterozygous
	FN3090-S	Deletion	Chr1	27091351	27091357	6	Homozygous
	FN3095-S	Deletion	Chr9	22613655	22613663	8	Heterozygous
	FN3095-S	Deletion	Chr2	16381933	16381943	10	Homozygous
	FN3095-S	Deletion	Chr2	31912019	31912027	8	Heterozygous
	FN3095-S	Deletion	Chr4	32961799	32961804	5	Heterozygous
	FN3095-S	Deletion	Chr1	15607270	15607271	1	Homozygous
	FN3095-S	Deletion	Chr1	15936860	15936886	26	Homozygous
	FN3095-S	Deletion	Chr4	14628765	14628766	1	Heterozygous
	FN3095-S	Deletion	Chr1	14706584	14706592	8	Homozygous
	FN3095-S	Deletion	Chr10	11954927	11954929	2	Heterozygous
	FN3095-S	Deletion	Chr2	27159198	27159207	9	Heterozygous
	FN3095-S	Deletion	Chr10	23552772	23552781	9	Heterozygous
	FN3095-S	Deletion	Chr12	22821655	22821660	5	Heterozygous
	FN3095-S	Deletion	Chr9	12788721	12788722	1	Homozygous
	FN3095-S	Deletion	Chr1	27603533	27603534	1	Heterozygous
	FN3095-S	Deletion	Chr12	5018013	5018018	5	Heterozygous
	FN3095-S	Deletion	Chr4	34572022	34572037	15	Heterozygous
	FN3095-S	Deletion	Chr11	16543001	16782000	238999	NA
	FN3095-S	Deletion	Chr7	19470011	19470013	2	Heterozygous
	FN3095-S	Deletion	Chr8	21456040	21456054	14	Homozygous
	FN3105-S	Deletion	Chr3	12875001	12908000	32999	NA
	FN3105-S	Deletion	Chr11	1377001	1497000	119999	NA
	FN3105-S	Deletion	Chr1	39436394	39436396	2	Heterozygous
	FN3105-S	Deletion	Chr9	17695077	17695082	5	Heterozygous
	FN3105-S	Deletion	Chr7	11996537	11997045	508	Heterozygous
	FN3105-S	Deletion	Chr10	789709	789717	8	Homozygous
	FN3105-S	Deletion	Chr11	19196547	19196549	2	Heterozygous
	FN3105-S	Deletion	Chr6	2961132	2961134	2	Heterozygous
	FN3105-S	Deletion	Chr2	30271001	30287000	15999	NA
	FN3105-S	Deletion	Chr2	34964170	34964181	11	Heterozygous
	FN3105-S	Deletion	Chr8	22730267	22730268	1	Homozygous
	FN3105-S	Deletion	Chr2	19208063	19208064	1	Heterozygous
	FN3105-S	Deletion	Chr12	21101798	21101805	7	Heterozygous
	FN3110-S	Deletion	Chr4	7267001	7296000	28999	NA
	FN3110-S	Deletion	Chr6	16104001	16121000	16999	NA
	FN3110-S	Deletion	Chr8	23717001	23739000	21999	NA
	FN3110-S	Deletion	Chr2	7928001	7943000	14999	NA
	FN3110-S	Deletion	Chr6	13506001	13518000	11999	NA
	FN3110-S	Deletion	Chr9	20159365	20159368	3	Heterozygous
	FN3110-S	Deletion	Chr5	3206001	3230000	23999	NA
	FN3110-S	Deletion	Chr4	6091001	6146000	54999	NA
	FN3110-S	Deletion	Chr1	24224001	24246000	21999	NA
	FN3110-S	Deletion	Chr6	12253001	12265000	11999	NA
	FN3110-S	Deletion	Chr4	30988001	31004000	15999	NA
	FN3110-S	Deletion	Chr3	23062606	23062615	9	Homozygous
	FN3110-S	Deletion	Chr9	548001	581000	32999	NA
	FN3110-S	Deletion	Chr11	10022001	10046000	23999	NA
	FN3110-S	Deletion	Chr3	19419001	19470000	50999	NA
	FN3110-S	Deletion	Chr12	7638001	7657000	18999	NA
	FN3110-S	Deletion	Chr9	14811001	14828000	16999	NA
	FN3110-S	Deletion	Chr1	38568568	38568569	1	Heterozygous
	FN3110-S	Deletion	Chr10	8009001	8019000	9999	NA
	FN3110-S	Deletion	Chr2	17833001	17854000	20999	NA
	FN3110-S	Deletion	Chr6	11567001	11591000	23999	NA
	FN3110-S	Deletion	Chr4	6732001	6764000	31999	NA
	FN3110-S	Deletion	Chr11	11353048	11353057	9	Heterozygous
	FN3110-S	Deletion	Chr5	8217001	8235000	17999	NA
	FN3110-S	Deletion	Chr1	16563408	16563411	3	Heterozygous
	FN3110-S	Deletion	Chr12	9725001	9760000	34999	NA
	FN3110-S	Deletion	Chr2	25606001	25622000	15999	NA
	FN3110-S	Deletion	Chr11	11741001	11757000	15999	NA
	FN3110-S	Deletion	Chr8	28148001	28164000	15999	NA
	FN3110-S	Deletion	Chr12	9938001	9960000	21999	NA
	FN3110-S	Deletion	Chr9	340001	373000	32999	NA
	FN3110-S	Deletion	Chr4	15201001	15219000	17999	NA
	FN3110-S	Deletion	Chr8	9656001	9670000	13999	NA
	FN3110-S	Deletion	Chr12	4219001	4247000	27999	NA
	FN3110-S	Deletion	Chr4	10197001	10216000	18999	NA
	FN3110-S	Deletion	Chr12	798001	821000	22999	NA
	FN3110-S	Deletion	Chr2	21612001	21646000	33999	NA
	FN3110-S	Deletion	Chr5	9043473	9043481	8	Homozygous
	FN3110-S	Deletion	Chr8	8591001	8603000	11999	NA
	FN3110-S	Deletion	Chr5	3001	15000	11999	NA
	FN3110-S	Deletion	Chr11	27286001	27304000	17999	NA
	FN3110-S	Deletion	Chr8	21931001	21958000	26999	NA
	FN3110-S	Deletion	Chr12	26850031	26850037	6	Heterozygous
	FN3110-S	Deletion	Chr4	2380001	2399000	18999	NA
	FN3110-S	Deletion	Chr8	25570001	25600000	29999	NA
	FN3110-S	Deletion	Chr8	11193001	11209000	15999	NA
	FN3110-S	Deletion	Chr2	7890001	7902000	11999	NA
	FN3110-S	Deletion	Chr12	19638028	19638034	6	Homozygous
	FN3110-S	Deletion	Chr1	20092001	20121000	28999	NA
	FN3110-S	Deletion	Chr12	15533001	15563000	29999	NA
	FN3110-S	Deletion	Chr2	16066001	16088000	21999	NA
	FN3110-S	Deletion	Chr2	25522001	25591000	68999	NA
	FN3110-S	Deletion	Chr12	2595001	2613000	17999	NA
	FN3110-S	Deletion	Chr4	8332001	8347000	14999	NA
	FN3110-S	Deletion	Chr11	16841001	16879000	37999	NA
	FN3110-S	Deletion	Chr3	15544001	15562000	17999	NA
	FN3110-S	Deletion	Chr4	14100001	14137000	36999	NA
	FN3110-S	Deletion	Chr1	42733001	42755000	21999	NA
	FN3110-S	Deletion	Chr1	10734001	10750000	15999	NA
	FN3110-S	Deletion	Chr5	28440112	28440113	1	Homozygous
	FN3110-S	Deletion	Chr12	15672001	15693000	20999	NA
	FN3110-S	Deletion	Chr11	8753001	8781000	27999	NA
	FN3110-S	Deletion	Chr11	11351912	11351915	3	Heterozygous
	FN3110-S	Deletion	Chr12	9466001	9482000	15999	NA
	FN3110-S	Deletion	Chr1	19780001	19805000	24999	NA
	FN3110-S	Deletion	Chr9	719001	737000	17999	NA
	FN3110-S	Deletion	Chr9	7796001	7818000	21999	NA
	FN3110-S	Deletion	Chr11	27596001	27617000	20999	NA
	FN3110-S	Deletion	Chr5	12541001	12557000	15999	NA
	FN3110-S	Deletion	Chr10	4937001	4983000	45999	NA
	FN3110-S	Deletion	Chr12	16132001	16161000	28999	NA
	FN3110-S	Deletion	Chr3	1438643	1438646	3	Heterozygous
	FN3110-S	Deletion	Chr11	7994001	8017000	22999	NA
	FN3110-S	Deletion	Chr10	594001	608000	13999	NA
	FN3110-S	Deletion	Chr10	7719001	7766000	46999	NA
	FN3110-S	Deletion	Chr6	13884001	13901000	16999	NA
	FN3110-S	Deletion	Chr4	18930001	18949000	18999	NA
	FN3110-S	Deletion	Chr8	19248001	19264000	15999	NA
	FN3110-S	Deletion	Chr8	19436001	19459000	22999	NA
	FN3110-S	Deletion	Chr8	21274001	21286000	11999	NA
	FN3110-S	Deletion	Chr9	10587001	10633000	45999	NA
	FN3110-S	Deletion	Chr4	800001	821000	20999	NA
	FN3110-S	Deletion	Chr8	9769001	9784000	14999	NA
	FN3110-S	Deletion	Chr8	11157001	11179000	21999	NA
	FN3110-S	Deletion	Chr4	32186001	32203000	16999	NA
	FN3110-S	Deletion	Chr7	9078001	9092000	13999	NA
	FN3110-S	Deletion	Chr10	18566001	18597000	30999	NA
	FN3110-S	Deletion	Chr5	16666001	16693000	26999	NA
	FN3110-S	Deletion	Chr11	10873001	10888000	14999	NA
	FN3110-S	Deletion	Chr11	5666001	5680000	13999	NA
	FN3110-S	Deletion	Chr5	11728726	11728740	14	Homozygous
	FN3110-S	Deletion	Chr12	3555001	3568000	12999	NA
	FN3110-S	Deletion	Chr11	21310001	21323000	12999	NA
	FN3110-S	Deletion	Chr7	8084001	8097000	12999	NA
	FN3110-S	Deletion	Chr1	3837001	3872000	34999	NA
	FN3110-S	Deletion	Chr11	4885001	4908000	22999	NA
	FN3110-S	Deletion	Chr7	29557671	29557683	12	Heterozygous
	FN3110-S	Deletion	Chr8	14030133	14030140	7	Heterozygous
	FN3110-S	Deletion	Chr7	20633001	20644000	10999	NA
	FN3110-S	Deletion	Chr4	2075001	2106000	30999	NA
	FN3110-S	Deletion	Chr3	35402001	35417000	14999	NA
	FN3110-S	Deletion	Chr3	17298001	17316000	17999	NA
	FN3110-S	Deletion	Chr12	10557001	10571000	13999	NA
	FN3110-S	Deletion	Chr9	1036001	1064000	27999	NA
	FN3110-S	Deletion	Chr3	6081001	6103000	21999	NA
	FN3110-S	Deletion	Chr10	7934001	7955000	20999	NA
	FN3110-S	Deletion	Chr7	1637001	1670000	32999	NA
	FN3110-S	Deletion	Chr11	5781001	5797000	15999	NA
	FN3110-S	Deletion	Chr11	8117001	8140000	22999	NA
	FN3110-S	Deletion	Chr7	4796001	4814000	17999	NA
	FN3110-S	Deletion	Chr3	20866001	20876000	9999	NA
	FN3110-S	Deletion	Chr6	12372001	12406000	33999	NA
	FN3110-S	Deletion	Chr4	11537001	11565000	27999	NA
	FN3110-S	Deletion	Chr11	21665001	21681000	15999	NA
	FN3110-S	Deletion	Chr5	5883001	5906000	22999	NA
	FN3110-S	Deletion	Chr4	30132001	30145000	12999	NA
	FN3110-S	Deletion	Chr11	3030001	3044000	13999	NA
	FN3110-S	Deletion	Chr10	8630001	8646000	15999	NA
	FN3110-S	Deletion	Chr8	27331001	27368000	36999	NA
	FN3110-S	Deletion	Chr12	16566001	16594000	27999	NA
	FN3110-S	Deletion	Chr5	10124001	10159000	34999	NA
	FN3110-S	Deletion	Chr6	28438001	28456000	17999	NA
	FN3110-S	Deletion	Chr11	14831001	14881000	49999	NA
	FN3110-S	Deletion	Chr6	17729001	17748000	18999	NA
	FN3110-S	Deletion	Chr6	18202001	18217000	14999	NA
	FN3110-S	Deletion	Chr2	9863001	9883000	19999	NA
	FN3110-S	Deletion	Chr4	11416001	11463000	46999	NA
	FN3110-S	Deletion	Chr2	17088001	17115000	26999	NA
	FN3110-S	Deletion	Chr2	11345001	11377000	31999	NA
	FN3110-S	Deletion	Chr2	6441001	6460000	18999	NA
	FN3110-S	Deletion	Chr1	10214001	10241000	26999	NA
	FN3110-S	Deletion	Chr3	33705848	33705853	5	Heterozygous
	FN3110-S	Deletion	Chr9	22288001	22320000	31999	NA
	FN3110-S	Deletion	Chr4	19657001	19667000	9999	NA
	FN3110-S	Deletion	Chr5	23823001	23838000	14999	NA
	FN3110-S	Deletion	Chr8	18074001	18119000	44999	NA
	FN3110-S	Deletion	Chr1	38645132	38645133	1	Heterozygous
	FN3110-S	Deletion	Chr5	21206620	21206621	1	Heterozygous
	FN3110-S	Deletion	Chr7	11927001	11963000	35999	NA
	FN3110-S	Deletion	Chr8	11860001	11877000	16999	NA
	FN3110-S	Deletion	Chr1	19495001	19511000	15999	NA
	FN3110-S	Deletion	Chr3	26635001	26652000	16999	NA
	FN3110-S	Deletion	Chr8	6729001	6759000	29999	NA
	FN3110-S	Deletion	Chr12	11376001	11403000	26999	NA
	FN3110-S	Deletion	Chr1	20541001	20581000	39999	NA
	FN3110-S	Deletion	Chr8	15022001	15038000	15999	NA
	FN3110-S	Deletion	Chr5	4799001	4814000	14999	NA
	FN3110-S	Deletion	Chr2	13870001	13884000	13999	NA
	FN3110-S	Deletion	Chr2	10196492	10196496	4	Heterozygous
	FN3110-S	Deletion	Chr12	13808001	13829000	20999	NA
	FN3110-S	Deletion	Chr5	12636001	12693000	56999	NA
	FN3110-S	Deletion	Chr7	12024001	12037000	12999	NA
	FN3110-S	Deletion	Chr4	8701001	8712000	10999	NA
	FN3110-S	Deletion	Chr7	14175001	14195000	19999	NA
	FN3110-S	Deletion	Chr8	17211001	17256000	44999	NA
	FN3110-S	Deletion	Chr5	14260001	14277000	16999	NA
	FN3110-S	Deletion	Chr9	21468542	21468549	7	Heterozygous
	FN3110-S	Deletion	Chr12	16008001	16061000	52999	NA
	FN3110-S	Deletion	Chr8	2038001	2055000	16999	NA
	FN3110-S	Deletion	Chr6	4309001	4333000	23999	NA
	FN3110-S	Deletion	Chr11	15986001	16011000	24999	NA
	FN3110-S	Deletion	Chr6	4115001	4142000	26999	NA
	FN3110-S	Deletion	Chr12	18928001	18967000	38999	NA
	FN3110-S	Deletion	Chr9	10540001	10552000	11999	NA
	FN3110-S	Deletion	Chr10	14369001	14386000	16999	NA
	FN3110-S	Deletion	Chr7	26846001	26863000	16999	NA
	FN3110-S	Deletion	Chr3	26375001	26396000	20999	NA
	FN3110-S	Deletion	Chr11	25144001	25159000	14999	NA
	FN3110-S	Deletion	Chr6	24243001	24271000	27999	NA
	FN3110-S	Deletion	Chr3	24774001	24802000	27999	NA
	FN3110-S	Deletion	Chr7	9298001	9312000	13999	NA
	FN3110-S	Deletion	Chr1	40410001	40428000	17999	NA
	FN3110-S	Deletion	Chr3	11674001	11690000	15999	NA
	FN3110-S	Deletion	Chr5	19603001	19623000	19999	NA
	FN3110-S	Deletion	Chr7	21939001	21953000	13999	NA
	FN3110-S	Deletion	Chr12	11897001	11911000	13999	NA
	FN3110-S	Deletion	Chr8	10400001	10415000	14999	NA
	FN3110-S	Deletion	Chr1	33686001	33699000	12999	NA
	FN3110-S	Deletion	Chr10	7059001	7072000	12999	NA
	FN3110-S	Deletion	Chr5	18712001	18737000	24999	NA
	FN3110-S	Deletion	Chr2	24943001	24961000	17999	NA
	FN3110-S	Deletion	Chr1	21152001	21177000	24999	NA
	FN3110-S	Deletion	Chr10	5832590	5832601	11	Heterozygous
	FN3110-S	Deletion	Chr4	14870001	14897000	26999	NA
	FN3110-S	Deletion	Chr8	7846001	7910000	63999	NA
	FN3110-S	Deletion	Chr3	30040016	30040018	2	Heterozygous
	FN3110-S	Deletion	Chr8	24390001	24403000	12999	NA
	FN3110-S	Deletion	Chr7	17191001	17219000	27999	NA
	FN3110-S	Deletion	Chr9	12995001	13021000	25999	NA
	FN3110-S	Deletion	Chr5	6880001	6918000	37999	NA
	FN3110-S	Deletion	Chr2	29820001	29836000	15999	NA
	FN3110-S	Deletion	Chr11	5978001	6001000	22999	NA
	FN3110-S	Deletion	Chr11	969001	991000	21999	NA
	FN3110-S	Deletion	Chr4	27333001	27346000	12999	NA
	FN3110-S	Deletion	Chr7	27327001	27343000	15999	NA
	FN3110-S	Deletion	Chr4	7849001	7864000	14999	NA
	FN3110-S	Deletion	Chr4	30465001	30473000	7999	NA
	FN3110-S	Deletion	Chr11	13985001	14005000	19999	NA
	FN3110-S	Deletion	Chr7	19189276	19189278	2	Heterozygous
	FN3110-S	Deletion	Chr2	27543001	27565000	21999	NA
	FN3110-S	Deletion	Chr8	4563001	4586000	22999	NA
	FN3110-S	Deletion	Chr11	1144001	1172000	27999	NA
	FN3110-S	Deletion	Chr5	5403589	5403611	22	Homozygous
	FN3110-S	Deletion	Chr7	18895001	18902000	6999	NA
	FN3110-S	Deletion	Chr12	11442001	11461000	18999	NA
	FN3110-S	Deletion	Chr5	13047001	13080000	32999	NA
	FN3110-S	Deletion	Chr6	3778001	3819000	40999	NA
	FN3110-S	Deletion	Chr4	6205001	6223000	17999	NA
	FN3110-S	Deletion	Chr5	10195001	10209000	13999	NA
	FN3110-S	Deletion	Chr7	4956001	4995000	38999	NA
	FN3110-S	Deletion	Chr12	6477001	6495000	17999	NA
	FN3110-S	Deletion	Chr10	17321001	17339000	17999	NA
	FN3110-S	Deletion	Chr4	1441001	1458000	16999	NA
	FN3110-S	Deletion	Chr11	23579001	23598000	18999	NA
	FN3110-S	Deletion	Chr4	27250001	27266000	15999	NA
	FN3110-S	Deletion	Chr2	18696001	18706000	9999	NA
	FN3110-S	Deletion	Chr9	5381001	5398000	16999	NA
	FN3110-S	Deletion	Chr8	2250001	2264000	13999	NA
	FN3110-S	Deletion	Chr4	34145001	34168000	22999	NA
	FN3110-S	Deletion	Chr9	12968001	12984000	15999	NA
	FN3110-S	Deletion	Chr12	2881001	2899000	17999	NA
	FN3110-S	Deletion	Chr5	9386001	9407000	20999	NA
	FN3110-S	Deletion	Chr12	20641001	20662000	20999	NA
	FN3110-S	Deletion	Chr7	8503001	8533000	29999	NA
	FN3110-S	Deletion	Chr12	8028001	8044000	15999	NA
	FN3110-S	Deletion	Chr1	6548001	6562000	13999	NA
	FN3110-S	Deletion	Chr8	20377001	20394000	16999	NA
	FN3110-S	Deletion	Chr4	11273001	11298000	24999	NA
	FN3110-S	Deletion	Chr11	10619001	10664000	44999	NA
	FN3110-S	Deletion	Chr12	25614001	25630000	15999	NA
	FN3110-S	Deletion	Chr6	21840001	21866000	25999	NA
	FN3110-S	Deletion	Chr2	3383001	3398000	14999	NA
	FN3110-S	Deletion	Chr11	10564001	10602000	37999	NA
	FN3110-S	Deletion	Chr6	19692001	19715000	22999	NA
	FN3110-S	Deletion	Chr11	7604405	7604407	2	Heterozygous
	FN3110-S	Deletion	Chr6	19587001	19602000	14999	NA
	FN3110-S	Deletion	Chr7	20389001	20401000	11999	NA
	FN3110-S	Deletion	Chr12	18204001	18225000	20999	NA
	FN3110-S	Deletion	Chr2	22555001	22578000	22999	NA
	FN3110-S	Deletion	Chr9	14532782	14532784	2	Heterozygous
	FN3110-S	Deletion	Chr8	23535001	23552000	16999	NA
	FN3110-S	Deletion	Chr2	20201001	20225000	23999	NA
	FN3110-S	Deletion	Chr4	22926105	22926115	10	Heterozygous
	FN3110-S	Deletion	Chr2	28656001	28675000	18999	NA
	FN3114-S	Deletion	Chr3	23941001	23946000	4999	NA
	FN3114-S	Deletion	Chr6	17270056	17270058	2	Heterozygous
	FN3114-S	Deletion	Chr10	714001	776000	61999	NA
	FN3114-S	Deletion	Chr7	13900911	13900929	18	Homozygous
	FN3114-S	Deletion	Chr11	2783471	2783472	1	Heterozygous
	FN3114-S	Deletion	Chr8	21333001	21366000	32999	NA
	FN3114-S	Deletion	Chr8	25626275	25626283	8	Heterozygous
	FN3114-S	Deletion	Chr10	11881277	11881278	1	Homozygous
	FN3114-S	Deletion	Chr7	19435217	19435219	2	Heterozygous
	FN3114-S	Deletion	Chr7	711939	711941	2	Heterozygous
	FN3114-S	Deletion	Chr8	23703001	23741000	37999	NA
	FN3114-S	Deletion	Chr9	22674214	22674220	6	Homozygous
	FN3114-S	Deletion	Chr11	8754506	8754509	3	Heterozygous
	FN3114-S	Deletion	Chr7	1233361	1233362	1	Homozygous
	FN3114-S	Deletion	Chr6	22701406	22701407	1	Heterozygous
	FN3115-S	Deletion	Chr5	17981997	17981998	1	Heterozygous
	FN3115-S	Deletion	Chr9	1578560	1578562	2	Heterozygous
	FN3115-S	Deletion	Chr9	5524908	5524912	4	Heterozygous
	FN3115-S	Deletion	Chr6	22355319	22355328	9	Heterozygous
	FN3115-S	Deletion	Chr12	16350081	16350086	5	Heterozygous
	FN3115-S	Deletion	Chr10	23987452	23987459	7	Heterozygous
	FN3115-S	Deletion	Chr3	36129202	36129208	6	Heterozygous
	FN3115-S	Deletion	Chr12	14474470	14474475	5	Heterozygous
	FN3115-S	Deletion	Chr11	2424685	2424698	13	Heterozygous
	FN3115-S	Deletion	Chr4	6558079	6558081	2	Heterozygous
	FN3115-S	Deletion	Chr5	5584724	5584726	2	Homozygous
	FN3115-S	Deletion	Chr5	12040103	12040106	3	Heterozygous
	FN3115-S	Deletion	Chr6	9351636	9351637	1	Homozygous
	FN3115-S	Deletion	Chr2	27045759	27045763	4	Heterozygous
	FN3115-S	Deletion	Chr2	7327867	7327868	1	Homozygous
	FN3115-S	Deletion	Chr1	12255382	12255383	1	Heterozygous
	FN3115-S	Deletion	Chr3	34352426	34352440	14	Heterozygous
	FN3115-S	Deletion	Chr9	19556368	19556378	10	Heterozygous
	FN3115-S	Deletion	Chr12	12626511	12626527	16	Heterozygous
	FN3115-S	Deletion	Chr11	10504472	10504473	1	Homozygous
	FN3115-S	Deletion	Chr1	6583152	6583155	3	Homozygous
	FN3115-S	Deletion	Chr3	27697103	27697105	2	Heterozygous
	FN3115-S	Deletion	Chr8	28432438	28432439	1	Heterozygous
	FN3117-S	Deletion	Chr11	25036464	25036466	2	Heterozygous
	FN3117-S	Deletion	Chr7	12093204	12093209	5	Homozygous
	FN3117-S	Deletion	Chr4	25739530	25739549	19	Heterozygous
	FN3117-S	Deletion	Chr8	13650217	13650218	1	Homozygous
	FN3117-S	Deletion	Chr3	23859105	23859112	7	Heterozygous
	FN3117-S	Deletion	Chr7	13541001	13596000	54999	NA
	FN3117-S	Deletion	Chr1	17409299	17409312	13	Homozygous
	FN3117-S	Deletion	Chr1	17189192	17189512	320	Heterozygous
	FN3117-S	Deletion	Chr6	25962241	25962242	1	Homozygous
	FN3117-S	Deletion	Chr10	22505515	22505524	9	Homozygous
	FN3117-S	Deletion	Chr8	4516948	4516949	1	Homozygous
	FN3117-S	Deletion	Chr10	23492499	23492502	3	Homozygous
	FN3117-S	Deletion	Chr2	35594321	35594327	6	Heterozygous
	FN3117-S	Deletion	Chr5	27658495	27658497	2	Homozygous
	FN3119-S	Deletion	Chr6	12251001	12268000	16999	NA
	FN3119-S	Deletion	Chr7	17197001	17216000	18999	NA
	FN3119-S	Deletion	Chr5	27864113	27864114	1	Homozygous
	FN3119-S	Deletion	Chr6	16928001	16941000	12999	NA
	FN3119-S	Deletion	Chr5	10118001	10152000	33999	NA
	FN3119-S	Deletion	Chr5	12208001	12235000	26999	NA
	FN3119-S	Deletion	Chr5	11938001	11982000	43999	NA
	FN3119-S	Deletion	Chr6	13509001	13522000	12999	NA
	FN3119-S	Deletion	Chr7	11928001	11952000	23999	NA
	FN3119-S	Deletion	Chr12	805001	821000	15999	NA
	FN3119-S	Deletion	Chr5	9576001	9592000	15999	NA
	FN3119-S	Deletion	Chr8	23720001	23738000	17999	NA
	FN3119-S	Deletion	Chr4	11442001	11460000	17999	NA
	FN3119-S	Deletion	Chr8	19246001	19267000	20999	NA
	FN3119-S	Deletion	Chr9	8785001	8805000	19999	NA
	FN3119-S	Deletion	Chr4	21698500	21698503	3	Heterozygous
	FN3119-S	Deletion	Chr4	15728395	15728396	1	Homozygous
	FN3119-S	Deletion	Chr9	13065001	13082000	16999	NA
	FN3119-S	Deletion	Chr5	19601001	19624000	22999	NA
	FN3119-S	Deletion	Chr11	10984001	11008000	23999	NA
	FN3119-S	Deletion	Chr7	12020001	12039000	18999	NA
	FN3119-S	Deletion	Chr1	38120001	38141000	20999	NA
	FN3119-S	Deletion	Chr7	22589001	22619000	29999	NA
	FN3119-S	Deletion	Chr5	26404644	26404650	6	Homozygous
	FN3119-S	Deletion	Chr11	23034001	23052000	17999	NA
	FN3119-S	Deletion	Chr1	16246001	16284000	37999	NA
	FN3119-S	Deletion	Chr5	11926131	11926139	8	Heterozygous
	FN3119-S	Deletion	Chr8	11278001	11301000	22999	NA
	FN3119-S	Deletion	Chr6	9335001	9352000	16999	NA
	FN3119-S	Deletion	Chr2	15173001	15191000	17999	NA
	FN3119-S	Deletion	Chr5	8764001	8789000	24999	NA
	FN3119-S	Deletion	Chr12	13808001	13833000	24999	NA
	FN3119-S	Deletion	Chr2	21625001	21643000	17999	NA
	FN3119-S	Deletion	Chr10	599001	613000	13999	NA
	FN3119-S	Deletion	Chr6	17729001	17747000	17999	NA
	FN3119-S	Deletion	Chr3	24326582	24326596	14	Homozygous
	FN3119-S	Deletion	Chr4	15201001	15222000	20999	NA
	FN3119-S	Deletion	Chr10	1026365	1026366	1	Homozygous
	FN3119-S	Deletion	Chr10	4938001	4985000	46999	NA
	FN3119-S	Deletion	Chr2	8422611	8422612	1	Heterozygous
	FN3119-S	Deletion	Chr4	14867001	14908000	40999	NA
	FN3119-S	Deletion	Chr8	25573001	25593000	19999	NA
	FN3119-S	Deletion	Chr4	12428001	12446000	17999	NA
	FN3119-S	Deletion	Chr1	20544001	20567000	22999	NA
	FN3119-S	Deletion	Chr4	759001	776000	16999	NA
	FN3119-S	Deletion	Chr1	8456384	8456387	3	Heterozygous
	FN3119-S	Deletion	Chr4	2079001	2105000	25999	NA
	FN3119-S	Deletion	Chr3	2147431	2147435	4	Heterozygous
	FN3119-S	Deletion	Chr4	36008001	36022000	13999	NA
	FN3119-S	Deletion	Chr6	21847001	21865000	17999	NA
	FN3119-S	Deletion	Chr10	7054001	7074000	19999	NA
	FN3119-S	Deletion	Chr5	26340001	26355000	14999	NA
	FN3119-S	Deletion	Chr2	28657001	28683000	25999	NA
	FN3119-S	Deletion	Chr6	24240001	24259000	18999	NA
	FN3119-S	Deletion	Chr12	21245001	21276000	30999	NA
	FN3119-S	Deletion	Chr10	24037262	24037263	1	Homozygous
	FN3119-S	Deletion	Chr5	17119400	17119402	2	Heterozygous
	FN3119-S	Deletion	Chr7	4799001	4818000	18999	NA
	FN3119-S	Deletion	Chr11	10031001	10049000	17999	NA
	FN3119-S	Deletion	Chr11	967001	981000	13999	NA
	FN3119-S	Deletion	Chr7	9293001	9309000	15999	NA
	FN3119-S	Deletion	Chr6	8756001	8776000	19999	NA
	FN3119-S	Deletion	Chr6	9688142	9688143	1	Heterozygous
	FN3119-S	Deletion	Chr9	349001	372000	22999	NA
	FN3119-S	Deletion	Chr11	8756001	8781000	24999	NA
	FN3119-S	Deletion	Chr8	11859001	11875000	15999	NA
	FN3119-S	Deletion	Chr4	32041001	32057000	15999	NA
	FN3119-S	Deletion	Chr4	4265001	4299000	33999	NA
	FN3119-S	Deletion	Chr6	20553534	20553536	2	Heterozygous
	FN3119-S	Deletion	Chr6	12094001	12107000	12999	NA
	FN3119-S	Deletion	Chr9	7625001	7645000	19999	NA
	FN3119-S	Deletion	Chr12	16010001	16061000	50999	NA
	FN3119-S	Deletion	Chr3	34230502	34230504	2	Heterozygous
	FN3119-S	Deletion	Chr6	19695001	19713000	17999	NA
	FN3119-S	Deletion	Chr3	29811001	29830000	18999	NA
	FN3119-S	Deletion	Chr10	4333001	4344000	10999	NA
	FN3119-S	Deletion	Chr2	24145001	24172000	26999	NA
	FN3119-S	Deletion	Chr4	11543001	11567000	23999	NA
	FN3119-S	Deletion	Chr4	9525001	9565000	39999	NA
	FN3119-S	Deletion	Chr4	11271001	11302000	30999	NA
	FN3119-S	Deletion	Chr12	18203001	18224000	20999	NA
	FN3119-S	Deletion	Chr8	10402001	10413000	10999	NA
	FN3119-S	Deletion	Chr4	8868001	8880000	11999	NA
	FN3119-S	Deletion	Chr1	8097530	8097532	2	Heterozygous
	FN3119-S	Deletion	Chr3	1194263	1194264	1	Heterozygous
	FN3119-S	Deletion	Chr11	16853001	16881000	27999	NA
	FN3119-S	Deletion	Chr6	22909875	22909882	7	Homozygous
	FN3119-S	Deletion	Chr7	26845001	26870000	24999	NA
	FN3119-S	Deletion	Chr4	140001	161000	20999	NA
	FN3119-S	Deletion	Chr3	35707001	35726000	18999	NA
	FN3119-S	Deletion	Chr11	1081001	1171000	89999	NA
	FN3119-S	Deletion	Chr10	17318001	17334000	15999	NA
	FN3119-S	Deletion	Chr2	13703001	13736000	32999	NA
	FN3119-S	Deletion	Chr2	3960001	3984000	23999	NA
	FN3119-S	Deletion	Chr12	11381001	11404000	22999	NA
	FN3119-S	Deletion	Chr4	6095001	6117000	21999	NA
	FN3119-S	Deletion	Chr12	7637001	7663000	25999	NA
	FN3119-S	Deletion	Chr5	12011001	12036000	24999	NA
	FN3119-S	Deletion	Chr11	13573001	13606000	32999	NA
	FN3119-S	Deletion	Chr5	4798001	4812000	13999	NA
	FN3119-S	Deletion	Chr4	6752001	6767000	14999	NA
	FN3119-S	Deletion	Chr7	26520001	26567000	46999	NA
	FN3119-S	Deletion	Chr6	11566001	11619000	52999	NA
	FN3119-S	Deletion	Chr4	5668001	5701000	32999	NA
	FN3119-S	Deletion	Chr11	7589001	7601000	11999	NA
	FN3119-S	Deletion	Chr8	21927001	21954000	26999	NA
	FN3119-S	Deletion	Chr9	1649001	1667000	17999	NA
	FN3119-S	Deletion	Chr1	1561001	1572000	10999	NA
	FN3119-S	Deletion	Chr11	11627001	11655000	27999	NA
	FN3119-S	Deletion	Chr10	7788001	7808000	19999	NA
	FN3119-S	Deletion	Chr9	13389927	13389943	16	Heterozygous
	FN3119-S	Deletion	Chr8	18081001	18114000	32999	NA
	FN3119-S	Deletion	Chr7	14170001	14197000	26999	NA
	FN3119-S	Deletion	Chr9	4170001	4184000	13999	NA
	FN3119-S	Deletion	Chr9	14814001	14830000	15999	NA
	FN3119-S	Deletion	Chr12	11441001	11468000	26999	NA
	FN3119-S	Deletion	Chr3	18685001	18714000	28999	NA
	FN3119-S	Deletion	Chr6	14574001	14603000	28999	NA
	FN3119-S	Deletion	Chr4	1633001	1645000	11999	NA
	FN3119-S	Deletion	Chr11	9557001	9578000	20999	NA
	FN3123-S	Deletion	Chr5	270473	270474	1	Homozygous
	FN3123-S	Deletion	Chr12	26503742	26503744	2	Heterozygous
	FN3123-S	Deletion	Chr5	13121346	13121352	6	Homozygous
	FN3123-S	Deletion	Chr1	43691615	43691616	1	Homozygous
	FN3123-S	Deletion	Chr8	433521	433523	2	Heterozygous
	FN3123-S	Deletion	Chr12	11378001	11406000	27999	NA
	FN3123-S	Deletion	Chr10	17748680	17748684	4	Heterozygous
	FN3123-S	Deletion	Chr1	20541001	20574000	32999	NA
	FN3123-S	Deletion	Chr8	8353839	8353841	2	Heterozygous
	FN3123-S	Deletion	Chr11	8757001	8782000	24999	NA
	FN3129-S	Deletion	Chr11	20553062	20553068	6	Homozygous
	FN3129-S	Deletion	Chr8	28019005	28019007	2	Homozygous
	FN3129-S	Deletion	Chr5	29280690	29280692	2	Homozygous
	FN3129-S	Deletion	Chr4	19480533	19480534	1	Heterozygous
	FN3132-S	Deletion	Chr9	17655547	17655553	6	Homozygous
	FN3132-S	Deletion	Chr3	9304413	9304414	1	Homozygous
	FN3132-S	Deletion	Chr7	5715638	5715639	1	Heterozygous
	FN3132-S	Deletion	Chr6	24040222	24040223	1	Heterozygous
	FN3132-S	Deletion	Chr6	5145097	5145104	7	Homozygous
	FN3132-S	Deletion	Chr2	5438557	5438559	2	Homozygous
	FN3132-S	Deletion	Chr7	14119764	14119765	1	Homozygous
	FN3132-S	Deletion	Chr4	11785298	11785312	14	Homozygous
	FN3132-S	Deletion	Chr10	15065320	15065334	14	Homozygous
	FN3132-S	Deletion	Chr12	10879079	10879086	7	Homozygous
	FN3132-S	Deletion	Chr2	26640001	26695000	54999	NA
	FN3132-S	Deletion	Chr5	13935924	13935929	5	Heterozygous
	FN3132-S	Deletion	Chr2	24946801	24946821	20	Heterozygous
	FN3132-S	Deletion	Chr5	7992438	7992444	6	Heterozygous
	FN3132-S	Deletion	Chr7	13130229	13130230	1	Homozygous
	FN3132-S	Deletion	Chr7	16732280	16732281	1	Heterozygous
	FN3132-S	Deletion	Chr12	3337816	3337825	9	Homozygous
	FN3132-S	Deletion	Chr2	36632243	36632253	10	Heterozygous
	FN3132-S	Deletion	Chr2	16206805	16206807	2	Heterozygous
	FN3132-S	Deletion	Chr11	1154565	1154570	5	Heterozygous
	FN3132-S	Deletion	Chr3	6386898	6386900	2	Heterozygous
	FN3132-S	Deletion	Chr6	20408336	20408338	2	Heterozygous
	FN3134-S	Deletion	Chr4	17935954	17935955	1	Heterozygous
	FN3134-S	Deletion	Chr3	36850356	36850359	3	Homozygous
	FN3134-S	Deletion	Chr12	13344926	13344927	1	Homozygous
	FN3134-S	Deletion	Chr7	4481694	4481695	1	Homozygous
	FN3134-S	Deletion	Chr2	3289774	3289792	18	Heterozygous
	FN3134-S	Deletion	Chr5	24324980	24324990	10	Homozygous
	FN3134-S	Deletion	Chr3	25279348	25279360	12	Heterozygous
	FN3134-S	Deletion	Chr6	24544070	24544072	2	Heterozygous
	FN3134-S	Deletion	Chr1	17628168	17628170	2	Heterozygous
	FN3134-S	Deletion	Chr7	20254431	20254453	22	Homozygous
	FN3134-S	Deletion	Chr7	5874108	5874119	11	Homozygous
	FN3135-S	Deletion	Chr4	27110001	27273000	162999	NA
	FN3135-S	Deletion	Chr5	3994001	4014000	19999	NA
	FN3135-S	Deletion	Chr11	22992047	22992055	8	Heterozygous
	FN3135-S	Deletion	Chr3	2050008	2050020	12	Heterozygous
	FN3135-S	Deletion	Chr6	9772905	9772913	8	Heterozygous
	FN3135-S	Deletion	Chr4	34069971	34069976	5	Homozygous
	FN3135-S	Deletion	Chr11	23167958	23167968	10	Heterozygous
	FN3135-S	Deletion	Chr6	5628535	5628538	3	Heterozygous
	FN3135-S	Deletion	Chr11	28666157	28666158	1	Homozygous
	FN3135-S	Deletion	Chr5	4016001	4060000	43999	NA
	FN3135-S	Deletion	Chr3	33941679	33941695	16	Homozygous
	FN3135-S	Deletion	Chr6	12046716	12046719	3	Heterozygous
	FN3135-S	Deletion	Chr11	21623587	21623588	1	Homozygous
	FN3135-S	Deletion	Chr3	21535934	21535944	10	Homozygous
	FN3135-S	Deletion	Chr8	25877302	25877310	8	Homozygous
	FN3135-S	Deletion	Chr8	25198380	25198390	10	Homozygous
	FN3135-S	Deletion	Chr2	32803296	32803299	3	Homozygous
	FN3135-S	Deletion	Chr8	25056836	25056853	17	Homozygous
	FN3142-S	Deletion	Chr7	4443161	4443165	4	Heterozygous
	FN3142-S	Deletion	Chr3	22141917	22141919	2	Heterozygous
	FN3142-S	Deletion	Chr1	36224446	36224454	8	Homozygous
	FN3142-S	Deletion	Chr5	15426733	15426735	2	Heterozygous
	FN3142-S	Deletion	Chr1	36997639	36997642	3	Homozygous
	FN3142-S	Deletion	Chr11	5436782	5436791	9	Homozygous
	FN3142-S	Deletion	Chr3	34754333	34754334	1	Homozygous
	FN3142-S	Deletion	Chr12	10544720	10544737	17	Homozygous
	FN3142-S	Deletion	Chr7	652001	777000	124999	NA
	FN3142-S	Deletion	Chr4	14135173	14135175	2	Heterozygous
	FN3142-S	Deletion	Chr4	3711255	3711267	12	Heterozygous
	FN3145-S	Deletion	Chr10	17806001	17828000	21999	NA
	FN3145-S	Deletion	Chr3	11811185	11811188	3	Heterozygous
	FN3145-S	Deletion	Chr3	3622995	3622996	1	Homozygous
	FN3145-S	Deletion	Chr3	27001590	27001596	6	Homozygous
	FN3145-S	Deletion	Chr2	28314700	28314702	2	Homozygous
	FN3145-S	Deletion	Chr3	8724374	8724384	10	Homozygous
	FN3145-S	Deletion	Chr4	25194895	25194896	1	Homozygous
	FN3145-S	Deletion	Chr4	4104360	4104361	1	Heterozygous
	FN3145-S	Deletion	Chr1	15194500	15194506	6	Heterozygous
	FN3145-S	Deletion	Chr2	29387703	29387704	1	Homozygous
	FN3145-S	Deletion	Chr1	11521001	11546000	24999	NA
	FN3145-S	Deletion	Chr5	22632001	22647000	14999	NA
	FN3145-S	Deletion	Chr10	18119500	18119511	11	Homozygous
	FN3145-S	Deletion	Chr3	11170487	11170492	5	Heterozygous
	FN3145-S	Deletion	Chr12	27138261	27138264	3	Homozygous
	FN3145-S	Deletion	Chr10	6322001	6371000	48999	NA
	FN3145-S	Deletion	Chr5	4266500	4266502	2	Heterozygous
	FN3145-S	Deletion	Chr1	34285001	34298000	12999	NA
	FN3145-S	Deletion	Chr5	23832164	23832165	1	Heterozygous
	FN3146-S	Deletion	Chr10	8668041	8668050	9	Heterozygous
	FN3146-S	Deletion	Chr7	11996537	11997045	508	Heterozygous
	FN3146-S	Deletion	Chr3	20046701	20046856	155	Heterozygous
	FN3147-S	Deletion	Chr8	15592787	15592804	17	Homozygous
	FN3147-S	Deletion	Chr6	25150421	25150423	2	Heterozygous
	FN3147-S	Deletion	Chr4	17765001	17832000	66999	NA
	FN3147-S	Deletion	Chr2	4194913	4194916	3	Heterozygous
	FN3147-S	Deletion	Chr10	11660904	11660912	8	Homozygous
	FN3147-S	Deletion	Chr3	35853031	35853053	22	Heterozygous
	FN3147-S	Deletion	Chr2	36086732	36086733	1	Heterozygous
	FN3147-S	Deletion	Chr4	17443001	17591000	147999	NA
	FN3147-S	Deletion	Chr11	380160	380169	9	Heterozygous
	FN3147-S	Deletion	Chr12	18720001	19071000	350999	NA
	FN3147-S	Deletion	Chr6	22169323	22169327	4	Homozygous
	FN3150-S	Deletion	Chr12	23883611	23883620	9	Homozygous
	FN3150-S	Deletion	Chr7	10268465	10268467	2	Heterozygous
	FN3150-S	Deletion	Chr6	20253724	20253731	7	Heterozygous
	FN3150-S	Deletion	Chr12	24780285	24780292	7	Heterozygous
	FN3150-S	Deletion	Chr1	44902	44903	1	Homozygous
	FN3150-S	Deletion	Chr5	27549001	27576000	26999	NA
	FN3150-S	Deletion	Chr10	5242180	5242189	9	Homozygous
	FN3150-S	Deletion	Chr7	13814644	13814646	2	Heterozygous
	FN3150-S	Deletion	Chr10	18436567	18436569	2	Heterozygous
	FN3150-S	Deletion	Chr12	24112359	24112368	9	Homozygous
	FN3151-S	Deletion	Chr8	7850561	7850564	3	Heterozygous
	FN3151-S	Deletion	Chr12	1136741	1136746	5	Heterozygous
	FN3151-S	Deletion	Chr6	20038001	20110000	71999	NA
	FN3151-S	Deletion	Chr6	12538381	12538384	3	Heterozygous
	FN3151-S	Deletion	Chr7	24264055	24264056	1	Homozygous
	FN3151-S	Deletion	Chr7	1559251	1559262	11	Homozygous
	FN3151-S	Deletion	Chr7	2528970	2528973	3	Homozygous
	FN3151-S	Deletion	Chr4	607122	607124	2	Heterozygous
	FN3151-S	Deletion	Chr7	27072217	27072231	14	Homozygous
	FN3151-S	Deletion	Chr9	12302800	12302803	3	Homozygous
	FN3151-S	Deletion	Chr3	25435170	25435172	2	Heterozygous
	FN3151-S	Deletion	Chr3	2791062	2791077	15	Heterozygous
	FN3151-S	Deletion	Chr9	5814089	5814096	7	Homozygous
	FN3151-S	Deletion	Chr3	20423068	20423079	11	Heterozygous
	FN3151-S	Deletion	Chr7	5395028	5395040	12	Heterozygous
	FN3151-S	Deletion	Chr9	3395616	3395624	8	Homozygous
	FN3151-S	Deletion	Chr4	4359502	4359508	6	Homozygous
	FN3151-S	Deletion	Chr3	10122178	10122204	26	Homozygous
	FN3151-S	Deletion	Chr3	33922212	33922214	2	Heterozygous
	FN3151-S	Deletion	Chr7	3071824	3071841	17	Heterozygous
	FN3155-S	Deletion	Chr11	9796490	9796492	2	Homozygous
	FN3155-S	Deletion	Chr6	1431209	1431223	14	Heterozygous
	FN3155-S	Deletion	Chr11	4685435	4685444	9	Heterozygous
	FN3155-S	Deletion	Chr8	8907217	8907222	5	Homozygous
	FN3155-S	Deletion	Chr5	1775632	1775648	16	Homozygous
	FN3155-S	Deletion	Chr12	23970443	23970452	9	Homozygous
	FN3155-S	Deletion	Chr12	3535348	3535349	1	Homozygous
	FN3155-S	Deletion	Chr12	25771563	25771565	2	Heterozygous
	FN3155-S	Deletion	Chr1	26340822	26340847	25	Homozygous
	FN3155-S	Deletion	Chr4	20166794	20166796	2	Homozygous
	FN3155-S	Deletion	Chr1	26498095	26498102	7	Homozygous
	FN3155-S	Deletion	Chr8	20448829	20448842	13	Homozygous
	FN3155-S	Deletion	Chr5	10024001	10038000	13999	NA
	FN3155-S	Deletion	Chr8	9233890	9233899	9	Homozygous
	FN3160-S	Deletion	Chr11	1278872	1278878	6	Homozygous
	FN3160-S	Deletion	Chr6	24012680	24012682	2	Heterozygous
	FN3160-S	Deletion	Chr10	17472525	17472534	9	Homozygous
	FN3160-S	Deletion	Chr8	24428819	24428832	13	Heterozygous
	FN3160-S	Deletion	Chr12	17982235	17982238	3	Homozygous
	FN3160-S	Deletion	Chr3	10854448	10854454	6	Heterozygous
	FN3160-S	Deletion	Chr11	4854001	5488000	633999	NA
	FN3160-S	Deletion	Chr1	7947397	7947399	2	Heterozygous
	FN3160-S	Deletion	Chr5	28105001	28311000	205999	NA
	FN3160-S	Deletion	Chr1	19330117	19330119	2	Heterozygous
	FN3160-S	Deletion	Chr11	7496240	7496242	2	Heterozygous
	FN3160-S	Deletion	Chr7	356314	356315	1	Heterozygous
	FN3160-S	Deletion	Chr9	16508127	16508129	2	Heterozygous
	FN3160-S	Deletion	Chr11	4789001	4852000	62999	NA
	FN3160-S	Deletion	Chr2	6855633	6855640	7	Homozygous
	FN3160-S	Deletion	Chr1	27305047	27305049	2	Heterozygous
	FN3160-S	Deletion	Chr3	4499896	4499898	2	Heterozygous
	FN3160-S	Deletion	Chr4	24446408	24446409	1	Heterozygous
	FN3160-S	Deletion	Chr3	28058001	28091000	32999	NA
	FN3160-S	Deletion	Chr2	8116213	8116214	1	Heterozygous
	FN3160-S	Deletion	Chr12	12839545	12839547	2	Heterozygous
	FN3160-S	Deletion	Chr11	9296001	9314000	17999	NA
	FN3164-S	Deletion	Chr1	10429001	10464000	34999	NA
	FN3164-S	Deletion	Chr10	16218492	16218501	9	Homozygous
	FN3164-S	Deletion	Chr4	7875697	7875709	12	Homozygous
	FN3164-S	Deletion	Chr11	28116753	28116763	10	Heterozygous
	FN3164-S	Deletion	Chr1	25913406	25913412	6	Homozygous
	FN3164-S	Deletion	Chr8	6128240	6128241	1	Homozygous
	FN3164-S	Deletion	Chr2	23591704	23591705	1	Heterozygous
	FN3164-S	Deletion	Chr5	17282001	17306000	23999	NA
	FN3164-S	Deletion	Chr7	15367711	15367712	1	Homozygous
	FN3164-S	Deletion	Chr1	3530821	3530829	8	Homozygous
	FN3164-S	Deletion	Chr3	10747220	10747222	2	Heterozygous
	FN3164-S	Deletion	Chr12	20616544	20616546	2	Heterozygous
	FN3164-S	Deletion	Chr1	14348001	14738000	389999	NA
	FN3164-S	Deletion	Chr11	24352247	24352249	2	Homozygous
	FN3165-S	Deletion	Chr8	27678438	27678450	12	Homozygous
	FN3165-S	Deletion	Chr5	929383	929392	9	Homozygous
	FN3165-S	Deletion	Chr6	24580886	24580893	7	Homozygous
	FN3165-S	Deletion	Chr8	29178223	29178224	1	Homozygous
	FN3165-S	Deletion	Chr7	22738001	22879000	140999	NA
	FN3165-S	Deletion	Chr6	28302001	28322000	19999	NA
	FN3165-S	Deletion	Chr6	17214170	17214177	7	Homozygous
	FN3165-S	Deletion	Chr7	8078063	8078064	1	Homozygous
	FN3165-S	Deletion	Chr6	25262054	25262063	9	Heterozygous
	FN3165-S	Deletion	Chr1	4837001	4972000	134999	NA
	FN3165-S	Deletion	Chr7	24704130	24704131	1	Homozygous
	FN3165-S	Deletion	Chr10	9932894	9932917	23	Heterozygous
	FN3165-S	Deletion	Chr12	23333392	23333397	5	Heterozygous
	FN3165-S	Deletion	Chr4	30107041	30107046	5	Homozygous
	FN317-S	Deletion	Chr8	21333512	21333514	2	Heterozygous
	FN317-S	Deletion	Chr1	10822381	10822384	3	Heterozygous
	FN317-S	Deletion	Chr8	2075942	2075959	17	Heterozygous
	FN317-S	Deletion	Chr1	27354875	27354876	1	Heterozygous
	FN317-S	Deletion	Chr8	19960359	19960360	1	Heterozygous
	FN317-S	Deletion	Chr1	17396126	17396137	11	Homozygous
	FN317-S	Deletion	Chr9	14854395	14854399	4	Heterozygous
	FN317-S	Deletion	Chr10	14644999	14645047	48	Heterozygous
	FN317-S	Deletion	Chr3	36371796	36371798	2	Heterozygous
	FN317-S	Deletion	Chr8	29262585	29262597	12	Homozygous
	FN317-S	Deletion	Chr12	827634	827643	9	Homozygous
	FN317-S	Deletion	Chr4	27724658	27724660	2	Homozygous
	FN317-S	Deletion	Chr2	27811809	27811810	1	Homozygous
	FN317-S	Deletion	Chr4	19818423	19818424	1	Heterozygous
	FN317-S	Deletion	Chr11	11376504	11376505	1	Homozygous
	FN3171-S	Deletion	Chr7	9327586	9327587	1	Homozygous
	FN3171-S	Deletion	Chr3	33467858	33467876	18	Heterozygous
	FN3171-S	Deletion	Chr10	16512001	16545000	32999	NA
	FN3171-S	Deletion	Chr2	13205900	13205901	1	Homozygous
	FN3171-S	Deletion	Chr12	20172538	20172542	4	Homozygous
	FN3171-S	Deletion	Chr10	4818471	4818484	13	Homozygous
	FN3171-S	Deletion	Chr1	5045780	5045788	8	Homozygous
	FN3171-S	Deletion	Chr4	12896894	12896905	11	Homozygous
	FN3171-S	Deletion	Chr6	29381276	29381283	7	Homozygous
	FN3171-S	Deletion	Chr6	16887757	16887765	8	Homozygous
	FN3171-S	Deletion	Chr9	20036431	20036434	3	Heterozygous
	FN3171-S	Deletion	Chr3	20715988	20715990	2	Heterozygous
	FN3171-S	Deletion	Chr4	2405314	2405316	2	Heterozygous
	FN3171-S	Deletion	Chr4	11612773	11612777	4	Heterozygous
	FN3171-S	Deletion	Chr4	13152615	13152616	1	Homozygous
	FN3171-S	Deletion	Chr8	21690614	21690622	8	Heterozygous
	FN3171-S	Deletion	Chr3	13608670	13608673	3	Homozygous
	FN3171-S	Deletion	Chr4	10329801	10329816	15	Homozygous
	FN3171-S	Deletion	Chr1	39635215	39635217	2	Heterozygous
	FN3171-S	Deletion	Chr12	16616522	16616525	3	Homozygous
	FN3171-S	Deletion	Chr6	6531537	6531547	10	Homozygous
	FN3172-S	Deletion	Chr2	6929536	6929540	4	Homozygous
	FN3172-S	Deletion	Chr11	14953515	14953517	2	Homozygous
	FN3172-S	Deletion	Chr1	17539781	17539794	13	Homozygous
	FN3172-S	Deletion	Chr5	19200670	19200671	1	Homozygous
	FN3172-S	Deletion	Chr9	21719459	21719461	2	Heterozygous
	FN3172-S	Deletion	Chr12	1044950	1044952	2	Heterozygous
	FN3172-S	Deletion	Chr4	35342885	35342891	6	Homozygous
	FN3172-S	Deletion	Chr12	19892836	19892837	1	Homozygous
	FN3172-S	Deletion	Chr1	30931407	30931408	1	Homozygous
	FN3172-S	Deletion	Chr3	6051371	6051376	5	Homozygous
	FN3172-S	Deletion	Chr4	28628999	28629006	7	Heterozygous
	FN3172-S	Deletion	Chr9	9295946	9295954	8	Homozygous
	FN3172-S	Deletion	Chr12	5250623	5250637	14	Homozygous
	FN3173-S	Deletion	Chr5	28647513	28647518	5	Homozygous
	FN3173-S	Deletion	Chr2	16976638	16976643	5	Heterozygous
	FN3173-S	Deletion	Chr2	29498995	29499011	16	Homozygous
	FN3173-S	Deletion	Chr8	14903058	14903068	10	Homozygous
	FN3173-S	Deletion	Chr3	28668189	28668190	1	Homozygous
	FN3173-S	Deletion	Chr10	19774670	19774672	2	Heterozygous
	FN3173-S	Deletion	Chr10	11722001	11784000	61999	NA
	FN3173-S	Deletion	Chr10	20328001	20355000	26999	NA
	FN3173-S	Deletion	Chr5	2916209	2916210	1	Heterozygous
	FN3173-S	Deletion	Chr5	21920780	21920791	11	Heterozygous
	FN3174-S	Deletion	Chr2	29512380	29512392	12	Heterozygous
	FN3174-S	Deletion	Chr12	3297958	3297959	1	Heterozygous
	FN3174-S	Deletion	Chr6	3404039	3404045	6	Heterozygous
	FN3174-S	Deletion	Chr8	15985001	16111000	125999	NA
	FN3174-S	Deletion	Chr8	19790583	19790589	6	Heterozygous
	FN3174-S	Deletion	Chr8	12501001	12893000	391999	NA
	FN3174-S	Deletion	Chr8	12979745	12979746	1	Heterozygous
	FN3174-S	Deletion	Chr2	23974265	23974273	8	Homozygous
	FN3174-S	Deletion	Chr12	19764936	19764947	11	Heterozygous
	FN3174-S	Deletion	Chr3	36924054	36924061	7	Homozygous
	FN3174-S	Deletion	Chr7	7007904	7007906	2	Homozygous
	FN3174-S	Deletion	Chr10	11862430	11862440	10	Heterozygous
	FN3174-S	Deletion	Chr7	12389563	12389564	1	Homozygous
	FN3174-S	Deletion	Chr2	36567559	36567564	5	Heterozygous
	FN3174-S	Deletion	Chr8	19689269	19689270	1	Heterozygous
	FN3174-S	Deletion	Chr2	13987904	13987905	1	Heterozygous
	FN3174-S	Deletion	Chr9	16352257	16352268	11	Heterozygous
	FN3174-S	Deletion	Chr8	17227005	17227006	1	Heterozygous
	FN3174-S	Deletion	Chr10	6347883	6347886	3	Heterozygous
	FN3174-S	Deletion	Chr9	9523001	9587000	63999	NA
	FN3174-S	Deletion	Chr7	24400084	24400101	17	Heterozygous
	FN3174-S	Deletion	Chr12	20365077	20365090	13	Heterozygous
	FN3174-S	Deletion	Chr3	2498767	2498773	6	Homozygous
	FN3174-S	Deletion	Chr2	9220812	9220818	6	Heterozygous
	FN3174-S	Deletion	Chr12	20426764	20426765	1	Heterozygous
	FN3175-S	Deletion	Chr12	23645218	23645225	7	Homozygous
	FN3175-S	Deletion	Chr5	8916635	8916655	20	Homozygous
	FN3175-S	Deletion	Chr7	13241795	13241798	3	Heterozygous
	FN3175-S	Deletion	Chr11	19744001	19773000	28999	NA
	FN3175-S	Deletion	Chr8	16004741	16004743	2	Heterozygous
	FN3175-S	Deletion	Chr1	14898001	14955000	56999	NA
	FN3175-S	Deletion	Chr2	24512472	24512474	2	Heterozygous
	FN3175-S	Deletion	Chr2	13844476	13844477	1	Heterozygous
	FN3175-S	Deletion	Chr11	1093655	1093657	2	Homozygous
	FN3175-S	Deletion	Chr3	22200364	22200365	1	Homozygous
	FN3175-S	Deletion	Chr7	28352001	28370000	17999	NA
	FN3176-S	Deletion	Chr8	18161509	18161515	6	Heterozygous
	FN3176-S	Deletion	Chr12	11435400	11435404	4	Heterozygous
	FN3176-S	Deletion	Chr1	11193001	11198000	4999	NA
	FN3176-S	Deletion	Chr2	23685964	23685975	11	Homozygous
	FN3176-S	Deletion	Chr8	22323042	22323054	12	Homozygous
	FN3176-S	Deletion	Chr8	22565940	22565942	2	Heterozygous
	FN3177-S	Deletion	Chr5	8529789	8529793	4	Homozygous
	FN3177-S	Deletion	Chr3	19345849	19345850	1	Homozygous
	FN3177-S	Deletion	Chr3	31134698	31134699	1	Heterozygous
	FN3177-S	Deletion	Chr3	9196589	9196590	1	Heterozygous
	FN3177-S	Deletion	Chr1	4297891	4297893	2	Homozygous
	FN3177-S	Deletion	Chr8	13455999	13456001	2	Heterozygous
	FN3177-S	Deletion	Chr1	36848218	36848220	2	Homozygous
	FN3177-S	Deletion	Chr6	29718001	29727000	8999	NA
	FN3177-S	Deletion	Chr4	22398091	22398097	6	Homozygous
	FN3177-S	Deletion	Chr4	171241	171244	3	Heterozygous
	FN3177-S	Deletion	Chr9	9739340	9739342	2	Heterozygous
	FN3177-S	Deletion	Chr3	35680353	35680360	7	Homozygous
	FN3177-S	Deletion	Chr3	2438315	2438316	1	Heterozygous
	FN3177-S	Deletion	Chr11	16917910	16917912	2	Heterozygous
	FN3177-S	Deletion	Chr11	9929622	9929624	2	Heterozygous
	FN3177-S	Deletion	Chr12	18265135	18265139	4	Heterozygous
	FN3177-S	Deletion	Chr1	888151	888164	13	Homozygous
	FN3177-S	Deletion	Chr7	13080045	13080046	1	Homozygous
	FN3178-S	Deletion	Chr6	4339214	4339215	1	Heterozygous
	FN3178-S	Deletion	Chr3	36917718	36917723	5	Homozygous
	FN3178-S	Deletion	Chr2	15690001	15704000	13999	NA
	FN3178-S	Deletion	Chr11	4545257	4545259	2	Homozygous
	FN3178-S	Deletion	Chr2	24511340	24511342	2	Heterozygous
	FN3178-S	Deletion	Chr3	4757325	4757333	8	Homozygous
	FN3178-S	Deletion	Chr2	20078001	20299000	220999	NA
	FN3178-S	Deletion	Chr2	13492073	13492074	1	Heterozygous
	FN3178-S	Deletion	Chr3	37667642	37667646	4	Heterozygous
	FN3178-S	Deletion	Chr8	25829358	25829361	3	Homozygous
	FN3178-S	Deletion	Chr5	17181878	17181880	2	Heterozygous
	FN3178-S	Deletion	Chr8	15083904	15083905	1	Homozygous
	FN3178-S	Deletion	Chr1	37820132	37820133	1	Homozygous
	FN3178-S	Deletion	Chr9	10016281	10016283	2	Heterozygous
	FN3178-S	Deletion	Chr2	20301001	20952000	650999	NA
	FN3178-S	Deletion	Chr6	27499318	27499319	1	Homozygous
	FN3178-S	Deletion	Chr5	4644001	4770000	125999	NA
	FN3178-S	Deletion	Chr12	14510567	14510571	4	Homozygous
	FN3179-S	Deletion	Chr2	36518001	36532000	13999	NA
	FN3179-S	Deletion	Chr2	25108264	25108265	1	Homozygous
	FN3179-S	Deletion	Chr8	16278810	16278811	1	Heterozygous
	FN3179-S	Deletion	Chr2	23913948	23913949	1	Homozygous
	FN3179-S	Deletion	Chr1	1347318	1347320	2	Heterozygous
	FN318-S	Deletion	Chr1	43338741	43338744	3	Heterozygous
	FN318-S	Deletion	Chr12	15476001	15642000	165999	NA
	FN318-S	Deletion	Chr5	26063525	26063530	5	Heterozygous
	FN318-S	Deletion	Chr2	2864062	2864063	1	Heterozygous
	FN318-S	Deletion	Chr2	5017597	5017599	2	Heterozygous
	FN318-S	Deletion	Chr2	24395562	24395566	4	Homozygous
	FN318-S	Deletion	Chr8	8871790	8871791	1	Homozygous
	FN318-S	Deletion	Chr4	31692058	31692061	3	Heterozygous
	FN318-S	Deletion	Chr7	10300001	10540000	239999	NA
	FN318-S	Deletion	Chr1	41280352	41280353	1	Homozygous
	FN318-S	Deletion	Chr5	7745678	7745686	8	Heterozygous
	FN318-S	Deletion	Chr7	10551001	10581000	29999	NA
	FN318-S	Deletion	Chr7	21109748	21109755	7	Homozygous
	FN318-S	Deletion	Chr10	7592271	7592276	5	Heterozygous
	FN318-S	Deletion	Chr7	24181624	24181626	2	Heterozygous
	FN318-S	Deletion	Chr1	27513795	27513798	3	Heterozygous
	FN318-S	Deletion	Chr2	9279001	9524000	244999	NA
	FN318-S	Deletion	Chr4	18287935	18287937	2	Heterozygous
	FN318-S	Deletion	Chr4	2984600	2984603	3	Homozygous
	FN318-S	Deletion	Chr3	11757665	11757678	13	Heterozygous
	FN318-S	Deletion	Chr3	28974373	28974380	7	Heterozygous
	FN318-S	Deletion	Chr3	34579459	34579461	2	Heterozygous
	FN3181-S	Deletion	Chr2	1605756	1605769	13	Heterozygous
	FN3181-S	Deletion	Chr2	3080966	3080968	2	Homozygous
	FN3181-S	Deletion	Chr2	10266413	10266415	2	Heterozygous
	FN3181-S	Deletion	Chr6	20348341	20348344	3	Heterozygous
	FN3181-S	Deletion	Chr1	14197918	14197921	3	Homozygous
	FN3181-S	Deletion	Chr5	23047920	23047926	6	Heterozygous
	FN3181-S	Deletion	Chr8	26456767	26456772	5	Homozygous
	FN3181-S	Deletion	Chr7	13722001	13726000	3999	NA
	FN3181-S	Deletion	Chr11	29318363	29318454	91	Heterozygous
	FN3181-S	Deletion	Chr6	1651042	1651049	7	Heterozygous
	FN3181-S	Deletion	Chr7	19647215	19647216	1	Homozygous
	FN3181-S	Deletion	Chr8	2334934	2334938	4	Heterozygous
	FN3181-S	Deletion	Chr6	27540693	27540694	1	Heterozygous
	FN3181-S	Deletion	Chr5	18775001	18890000	114999	NA
	FN3181-S	Deletion	Chr8	24235475	24235480	5	Homozygous
	FN3181-S	Deletion	Chr2	29915322	29915323	1	Heterozygous
	FN3181-S	Deletion	Chr11	3706077	3706085	8	Homozygous
	FN3181-S	Deletion	Chr12	19423201	19423202	1	Heterozygous
	FN3181-S	Deletion	Chr5	18462001	18755000	292999	NA
	FN3181-S	Deletion	Chr7	26985509	26985515	6	Homozygous
	FN3181-S	Deletion	Chr7	27317505	27317518	13	Homozygous
	FN3181-S	Deletion	Chr6	5682607	5682610	3	Heterozygous
	FN3181-S	Deletion	Chr4	22303907	22303912	5	Homozygous
	FN3182-S	Deletion	Chr1	40621256	40621258	2	Homozygous
	FN3182-S	Deletion	Chr2	35986668	35986675	7	Heterozygous
	FN3182-S	Deletion	Chr10	18514576	18514582	6	Homozygous
	FN3182-S	Deletion	Chr5	24142150	24142167	17	Homozygous
	FN3182-S	Deletion	Chr11	25476274	25476276	2	Heterozygous
	FN3182-S	Deletion	Chr2	10440807	10440808	1	Homozygous
	FN3182-S	Deletion	Chr11	25911464	25911466	2	Heterozygous
	FN3182-S	Deletion	Chr2	25840697	25840711	14	Homozygous
	FN3183-S	Deletion	Chr11	26588757	26588758	1	Heterozygous
	FN3183-S	Deletion	Chr1	7522515	7522519	4	Heterozygous
	FN3183-S	Deletion	Chr10	18582162	18582163	1	Homozygous
	FN3183-S	Deletion	Chr9	12838873	12838877	4	Heterozygous
	FN3183-S	Deletion	Chr3	17061652	17061653	1	Homozygous
	FN3183-S	Deletion	Chr5	6851115	6851116	1	Heterozygous
	FN3183-S	Deletion	Chr1	23979225	23979227	2	Heterozygous
	FN3183-S	Deletion	Chr9	12404580	12404581	1	Heterozygous
	FN3183-S	Deletion	Chr1	10116955	10116956	1	Heterozygous
	FN3183-S	Deletion	Chr1	4685903	4685927	24	Homozygous
	FN3184-S	Deletion	Chr8	6758453	6758455	2	Heterozygous
	FN3184-S	Deletion	Chr10	8065540	8065543	3	Homozygous
	FN3184-S	Deletion	Chr9	16385001	16580000	194999	NA
	FN3184-S	Deletion	Chr4	33996121	33996132	11	Homozygous
	FN3184-S	Deletion	Chr12	7624277	7624279	2	Homozygous
	FN3184-S	Deletion	Chr4	29238318	29238321	3	Homozygous
	FN3184-S	Deletion	Chr9	17401201	17401203	2	Heterozygous
	FN3184-S	Deletion	Chr11	2663090	2663091	1	Homozygous
	FN3184-S	Deletion	Chr8	15835364	15835376	12	Homozygous
	FN3184-S	Deletion	Chr7	28821565	28821566	1	Homozygous
	FN3184-S	Deletion	Chr3	1682623	1682624	1	Homozygous
	FN3184-S	Deletion	Chr3	18443519	18443520	1	Homozygous
	FN3184-S	Deletion	Chr9	12421001	12471000	49999	NA
	FN3184-S	Deletion	Chr1	38477977	38477978	1	Heterozygous
	FN3185-S	Deletion	Chr10	16935614	16935624	10	Heterozygous
	FN3185-S	Deletion	Chr4	2844488	2844506	18	Heterozygous
	FN3185-S	Deletion	Chr7	284734	284736	2	Heterozygous
	FN3185-S	Deletion	Chr3	18430263	18430264	1	Homozygous
	FN3185-S	Deletion	Chr4	22017980	22017982	2	Heterozygous
	FN3185-S	Deletion	Chr1	18647766	18647767	1	Heterozygous
	FN3185-S	Deletion	Chr12	15692810	15692815	5	Homozygous
	FN3185-S	Deletion	Chr4	19367907	19367911	4	Homozygous
	FN3185-S	Deletion	Chr10	171746	171750	4	Homozygous
	FN3185-S	Deletion	Chr7	4476702	4476705	3	Homozygous
	FN3185-S	Deletion	Chr1	34845859	34845860	1	Homozygous
	FN3185-S	Deletion	Chr9	17092373	17092383	10	Heterozygous
	FN3185-S	Deletion	Chr8	970328	970349	21	Homozygous
	FN3185-S	Deletion	Chr3	3381891	3381894	3	Homozygous
	FN3185-S	Deletion	Chr10	18250124	18250138	14	Heterozygous
	FN3185-S	Deletion	Chr10	8669343	8669508	165	Heterozygous
	FN3185-S	Deletion	Chr4	1942379	1942393	14	Homozygous
	FN3185-S	Deletion	Chr12	27101624	27101629	5	Heterozygous
	FN3185-S	Deletion	Chr3	21576723	21576725	2	Heterozygous
	FN3185-S	Deletion	Chr5	16007635	16007637	2	Heterozygous
	FN3185-S	Deletion	Chr9	192161	192164	3	Homozygous
	FN3185-S	Deletion	Chr11	23431035	23431044	9	Homozygous
	FN3185-S	Deletion	Chr1	34913214	34913224	10	Homozygous
	FN3185-S	Deletion	Chr10	8972238	8972251	13	Homozygous
	FN3185-S	Deletion	Chr5	23584132	23584138	6	Heterozygous
	FN3185-S	Deletion	Chr4	35497135	35497138	3	Heterozygous
	FN3185-S	Deletion	Chr3	22068402	22068409	7	Homozygous
	FN3185-S	Deletion	Chr6	1611167	1611172	5	Homozygous
	FN3185-S	Deletion	Chr4	32166796	32166799	3	Heterozygous
	FN3185-S	Deletion	Chr9	22699549	22699552	3	Heterozygous
	FN3187-S	Deletion	Chr10	1870791	1870792	1	Heterozygous
	FN3187-S	Deletion	Chr3	33834073	33834078	5	Heterozygous
	FN3187-S	Deletion	Chr2	18188001	18246000	57999	NA
	FN3187-S	Deletion	Chr1	3019772	3019775	3	Heterozygous
	FN3187-S	Deletion	Chr7	27673627	27673628	1	Heterozygous
	FN3187-S	Deletion	Chr1	8972679	8972681	2	Heterozygous
	FN3187-S	Deletion	Chr12	26356014	26356021	7	Heterozygous
	FN3187-S	Deletion	Chr2	2386485	2386492	7	Heterozygous
	FN3187-S	Deletion	Chr6	7037916	7037927	11	Homozygous
	FN3187-S	Deletion	Chr3	2369229	2369230	1	Heterozygous
	FN3187-S	Deletion	Chr12	2512598	2512602	4	Heterozygous
	FN3187-S	Deletion	Chr1	5839037	5839038	1	Heterozygous
	FN3187-S	Deletion	Chr10	21501417	21501441	24	Heterozygous
	FN3187-S	Deletion	Chr7	13724001	13730000	5999	NA
	FN3189-S	Deletion	Chr4	24870265	24870274	9	Heterozygous
	FN3189-S	Deletion	Chr3	20061001	20305000	243999	NA
	FN3189-S	Deletion	Chr1	40147001	40162000	14999	NA
	FN3189-S	Deletion	Chr9	17554997	17555003	6	Heterozygous
	FN3189-S	Deletion	Chr1	31140244	31140249	5	Heterozygous
	FN3189-S	Deletion	Chr5	7614565	7614567	2	Heterozygous
	FN3189-S	Deletion	Chr2	25973812	25973813	1	Heterozygous
	FN3189-S	Deletion	Chr6	7739407	7739414	7	Heterozygous
	FN3189-S	Deletion	Chr2	17168001	17190000	21999	NA
	FN3189-S	Deletion	Chr8	11498001	11610000	111999	NA
	FN319-S	Deletion	Chr8	676873	676875	2	Homozygous
	FN319-S	Deletion	Chr11	15432925	15432927	2	Heterozygous
	FN319-S	Deletion	Chr2	13786008	13786014	6	Homozygous
	FN319-S	Deletion	Chr6	6466585	6466587	2	Heterozygous
	FN319-S	Deletion	Chr9	2531153	2531154	1	Homozygous
	FN319-S	Deletion	Chr5	7122796	7122813	17	Heterozygous
	FN319-S	Deletion	Chr2	31724629	31724630	1	Heterozygous
	FN319-S	Deletion	Chr1	3660515	3660520	5	Homozygous
	FN319-S	Deletion	Chr7	21442222	21442223	1	Homozygous
	FN319-S	Deletion	Chr4	7408487	7408488	1	Heterozygous
	FN3194-S	Deletion	Chr3	16816001	16852000	35999	NA
	FN3194-S	Deletion	Chr3	37736050	37736052	2	Heterozygous
	FN3194-S	Deletion	Chr5	3638088	3638094	6	Homozygous
	FN3194-S	Deletion	Chr11	28800105	28800109	4	Heterozygous
	FN3194-S	Deletion	Chr2	19054282	19054283	1	Heterozygous
	FN3194-S	Deletion	Chr1	27538497	27538509	12	Heterozygous
	FN3194-S	Deletion	Chr2	4024041	4024047	6	Homozygous
	FN3194-S	Deletion	Chr5	19562721	19562722	1	Heterozygous
	FN3194-S	Deletion	Chr7	21413575	21413583	8	Homozygous
	FN3194-S	Deletion	Chr1	14977001	15014000	36999	NA
	FN3194-S	Deletion	Chr3	26039361	26039367	6	Heterozygous
	FN3194-S	Deletion	Chr3	16080001	16086000	5999	NA
	FN3194-S	Deletion	Chr3	17155028	17155033	5	Homozygous
	FN3194-S	Deletion	Chr3	20497229	20497231	2	Heterozygous
	FN3194-S	Deletion	Chr6	21587082	21587083	1	Heterozygous
	FN3194-S	Deletion	Chr2	6237652	6237654	2	Homozygous
	FN3194-S	Deletion	Chr6	29788967	29788973	6	Homozygous
	FN3194-S	Deletion	Chr4	29708110	29708121	11	Heterozygous
	FN3194-S	Deletion	Chr1	9675651	9675652	1	Homozygous
	FN3194-S	Deletion	Chr3	16265921	16265922	1	Homozygous
	FN3194-S	Deletion	Chr1	28075835	28075850	15	Homozygous
	FN3194-S	Deletion	Chr11	14625648	14625650	2	Heterozygous
	FN3194-S	Deletion	Chr9	19986037	19986044	7	Heterozygous
	FN3199-S	Deletion	Chr11	26570453	26570455	2	Heterozygous
	FN3199-S	Deletion	Chr1	35079082	35079084	2	Heterozygous
	FN3199-S	Deletion	Chr2	16630195	16630198	3	Heterozygous
	FN3199-S	Deletion	Chr6	5337979	5337982	3	Heterozygous
	FN3199-S	Deletion	Chr6	17512112	17512115	3	Homozygous
	FN3199-S	Deletion	Chr3	34290288	34290290	2	Homozygous
	FN3199-S	Deletion	Chr4	14338366	14338371	5	Heterozygous
	FN3199-S	Deletion	Chr9	11049271	11049288	17	Heterozygous
	FN3199-S	Deletion	Chr1	18387491	18387502	11	Homozygous
	FN3199-S	Deletion	Chr3	28052244	28052251	7	Homozygous
	FN3199-S	Deletion	Chr6	17847194	17847196	2	Heterozygous
	FN3199-S	Deletion	Chr2	7571001	7758000	186999	NA
	FN3199-S	Deletion	Chr6	12446589	12446590	1	Homozygous
	FN3199-S	Deletion	Chr6	5878455	5878457	2	Heterozygous
	FN3199-S	Deletion	Chr3	26116939	26116940	1	Heterozygous
	FN3199-S	Deletion	Chr4	26081879	26081881	2	Heterozygous
	FN3199-S	Deletion	Chr7	18483583	18483584	1	Heterozygous
	FN3199-S	Deletion	Chr2	16863001	16879000	15999	NA
	FN3199-S	Deletion	Chr3	13258289	13258294	5	Heterozygous
	FN320-Sredo	Deletion	Chr3	18338077	18338088	11	Homozygous
	FN320-Sredo	Deletion	Chr4	5506726	5506735	9	Homozygous
	FN320-Sredo	Deletion	Chr8	15020151	15020152	1	Homozygous
	FN320-Sredo	Deletion	Chr5	29860940	29860941	1	Heterozygous
	FN320-Sredo	Deletion	Chr3	24105469	24105471	2	Heterozygous
	FN320-Sredo	Deletion	Chr1	37074894	37074908	14	Homozygous
	FN320-Sredo	Deletion	Chr8	943137	943138	1	Heterozygous
	FN320-Sredo	Deletion	Chr8	22477001	22514000	36999	NA
	FN320-Sredo	Deletion	Chr12	11718228	11718702	474	Heterozygous
	FN320-Sredo	Deletion	Chr7	21338574	21338582	8	Homozygous
	FN320-Sredo	Deletion	Chr3	19157137	19157138	1	Homozygous
	FN320-Sredo	Deletion	Chr3	11252686	11252687	1	Heterozygous
	FN320-Sredo	Deletion	Chr10	1362737	1362738	1	Heterozygous
	FN320-Sredo	Deletion	Chr11	7414991	7414992	1	Heterozygous
	FN320-Sredo	Deletion	Chr9	18259001	18564000	304999	NA
	FN320-Sredo	Deletion	Chr3	19194711	19194714	3	Homozygous
	FN3200-S	Deletion	Chr8	22918201	22918221	20	Heterozygous
	FN3200-S	Deletion	Chr7	8358946	8358947	1	Homozygous
	FN3200-S	Deletion	Chr7	23723019	23723021	2	Homozygous
	FN3200-S	Deletion	Chr1	30379860	30379869	9	Heterozygous
	FN3200-S	Deletion	Chr8	13063001	13100000	36999	NA
	FN3200-S	Deletion	Chr12	26751856	26751866	10	Heterozygous
	FN3200-S	Deletion	Chr2	4778929	4778930	1	Heterozygous
	FN3200-S	Deletion	Chr4	32970851	32970853	2	Heterozygous
	FN3200-S	Deletion	Chr9	5629864	5629865	1	Heterozygous
	FN3200-S	Deletion	Chr5	1432884	1432888	4	Homozygous
	FN3200-S	Deletion	Chr2	7404582	7404584	2	Homozygous
	FN3201-S	Deletion	Chr11	23898183	23898185	2	Homozygous
	FN3201-S	Deletion	Chr11	2484755	2484762	7	Homozygous
	FN3201-S	Deletion	Chr9	5569472	5569473	1	Homozygous
	FN3201-S	Deletion	Chr2	9323333	9323334	1	Heterozygous
	FN3201-S	Deletion	Chr10	21296756	21296759	3	Homozygous
	FN3201-S	Deletion	Chr9	17651726	17651730	4	Homozygous
	FN3201-S	Deletion	Chr2	31702089	31702094	5	Homozygous
	FN3201-S	Deletion	Chr8	1501747	1501752	5	Homozygous
	FN3201-S	Deletion	Chr11	5578657	5578663	6	Heterozygous
	FN3201-S	Deletion	Chr2	33753559	33753561	2	Homozygous
	FN3201-S	Deletion	Chr7	21336490	21336492	2	Heterozygous
	FN3201-S	Deletion	Chr2	29670107	29670110	3	Heterozygous
	FN3202-S	Deletion	Chr7	4997001	5029000	31999	NA
	FN3202-S	Deletion	Chr10	19569001	19590000	20999	NA
	FN3202-S	Deletion	Chr9	1997073	1997076	3	Heterozygous
	FN3202-S	Deletion	Chr10	1028134	1028135	1	Heterozygous
	FN3202-S	Deletion	Chr7	10938001	10951000	12999	NA
	FN3202-S	Deletion	Chr1	22298528	22298538	10	Heterozygous
	FN3202-S	Deletion	Chr8	9142001	9215000	72999	NA
	FN3202-S	Deletion	Chr12	10731876	10731883	7	Homozygous
	FN3202-S	Deletion	Chr9	4881523	4881529	6	Heterozygous
	FN3202-S	Deletion	Chr11	8716255	8716257	2	Heterozygous
	FN3202-S	Deletion	Chr8	11063348	11063350	2	Homozygous
	FN3202-S	Deletion	Chr7	14688816	14688818	2	Heterozygous
	FN3202-S	Deletion	Chr3	20206049	20206062	13	Homozygous
	FN3202-S	Deletion	Chr12	8186932	8186934	2	Heterozygous
	FN3202-S	Deletion	Chr7	26132021	26132022	1	Heterozygous
	FN3202-S	Deletion	Chr5	18277342	18277351	9	Heterozygous
	FN3202-S	Deletion	Chr8	4755279	4755288	9	Homozygous
	FN3202-S	Deletion	Chr2	13743660	13743669	9	Heterozygous
	FN3202-S	Deletion	Chr3	23763074	23763077	3	Heterozygous
	FN3202-S	Deletion	Chr8	22125891	22125894	3	Homozygous
	FN3202-S	Deletion	Chr6	9642754	9642757	3	Heterozygous
	FN3203-S	Deletion	Chr2	27516203	27516213	10	Heterozygous
	FN3203-S	Deletion	Chr10	11289256	11289260	4	Heterozygous
	FN3203-S	Deletion	Chr10	14366197	14366203	6	Heterozygous
	FN3203-S	Deletion	Chr3	31947245	31947246	1	Heterozygous
	FN3203-S	Deletion	Chr6	20121502	20121509	7	Homozygous
	FN3203-S	Deletion	Chr4	15166001	15366000	199999	NA
	FN3203-S	Deletion	Chr7	21888359	21888360	1	Heterozygous
	FN3203-S	Deletion	Chr6	6484769	6484770	1	Homozygous
	FN3204-S	Deletion	Chr7	10809554	10809557	3	Homozygous
	FN3204-S	Deletion	Chr10	123413	123419	6	Homozygous
	FN3204-S	Deletion	Chr9	5599110	5599133	23	Heterozygous
	FN3204-S	Deletion	Chr11	14853001	15025000	171999	NA
	FN3204-S	Deletion	Chr5	28211760	28211765	5	Heterozygous
	FN3204-S	Deletion	Chr3	35683449	35683461	12	Homozygous
	FN3204-S	Deletion	Chr4	26048791	26048802	11	Homozygous
	FN3204-S	Deletion	Chr5	14767832	14767848	16	Homozygous
	FN3204-S	Deletion	Chr10	21656840	21656849	9	Heterozygous
	FN3204-S	Deletion	Chr8	8569567	8569579	12	Homozygous
	FN3204-S	Deletion	Chr2	36670806	36670812	6	Heterozygous
	FN3204-S	Deletion	Chr7	14103309	14103311	2	Homozygous
	FN3204-S	Deletion	Chr12	3785122	3785146	24	Homozygous
	FN3204-S	Deletion	Chr3	32020018	32020020	2	Heterozygous
	FN3204-S	Deletion	Chr4	14319001	14408000	88999	NA
	FN3204-S	Deletion	Chr4	25845917	25845925	8	Homozygous
	FN3204-S	Deletion	Chr4	36181300	36181303	3	Heterozygous
	FN3205-S	Deletion	Chr6	17115221	17115224	3	Homozygous
	FN3205-S	Deletion	Chr5	5676959	5676960	1	Homozygous
	FN3205-S	Deletion	Chr7	10016001	10016005	4	Homozygous
	FN3205-S	Deletion	Chr6	16600228	16600229	1	Heterozygous
	FN3205-S	Deletion	Chr8	12337905	12337911	6	Heterozygous
	FN3205-S	Deletion	Chr12	25187183	25187221	38	Heterozygous
	FN3205-S	Deletion	Chr1	33045679	33045681	2	Heterozygous
	FN3205-S	Deletion	Chr1	8251467	8251482	15	Homozygous
	FN3205-S	Deletion	Chr12	379641	379644	3	Heterozygous
	FN3205-S	Deletion	Chr6	30735875	30735892	17	Homozygous
	FN3205-S	Deletion	Chr8	4784722	4784726	4	Homozygous
	FN3205-S	Deletion	Chr4	8345709	8345776	67	Heterozygous
	FN3205-S	Deletion	Chr5	23280086	23280088	2	Heterozygous
	FN3206-S	Deletion	Chr5	27717884	27717886	2	Heterozygous
	FN3206-S	Deletion	Chr5	14959923	14959930	7	Heterozygous
	FN3206-S	Deletion	Chr8	14218867	14218868	1	Heterozygous
	FN3206-S	Deletion	Chr4	28753655	28753675	20	Heterozygous
	FN3206-S	Deletion	Chr2	24645163	24645172	9	Homozygous
	FN3206-S	Deletion	Chr2	25539975	25539985	10	Homozygous
	FN3206-S	Deletion	Chr7	11019648	11019651	3	Homozygous
	FN3206-S	Deletion	Chr3	4286976	4286977	1	Heterozygous
	FN3206-S	Deletion	Chr12	10826396	10826402	6	Heterozygous
	FN3206-S	Deletion	Chr2	5419247	5419249	2	Heterozygous
	FN3206-S	Deletion	Chr4	5859214	5859219	5	Heterozygous
	FN3206-S	Deletion	Chr8	16466388	16466389	1	Heterozygous
	FN3206-S	Deletion	Chr1	803446	803472	26	Heterozygous
	FN3206-S	Deletion	Chr1	19714419	19714421	2	Heterozygous
	FN3206-S	Deletion	Chr4	6671698	6671700	2	Heterozygous
	FN3206-S	Deletion	Chr1	33776874	33776876	2	Heterozygous
	FN3206-S	Deletion	Chr4	7801001	7822000	20999	NA
	FN3206-S	Deletion	Chr9	8505783	8505826	43	Homozygous
	FN3206-S	Deletion	Chr12	11902905	11902906	1	Heterozygous
	FN3206-S	Deletion	Chr11	15118382	15118387	5	Homozygous
	FN3206-S	Deletion	Chr3	30543723	30543725	2	Heterozygous
	FN3206-S	Deletion	Chr11	21134975	21134980	5	Heterozygous
	FN3206-S	Deletion	Chr7	26110614	26110627	13	Homozygous
	FN3206-S	Deletion	Chr4	12451876	12451879	3	Heterozygous
	FN3206-S	Deletion	Chr6	19682624	19682634	10	Homozygous
	FN3206-S	Deletion	Chr11	15283942	15283943	1	Homozygous
	FN3206-S	Deletion	Chr7	9248148	9248153	5	Heterozygous
	FN3206-S	Deletion	Chr9	16614001	16624000	9999	NA
	FN3206-S	Deletion	Chr1	34638001	34650000	11999	NA
	FN3207-S	Deletion	Chr3	20889296	20889302	6	Heterozygous
	FN3207-S	Deletion	Chr6	13176866	13176868	2	Heterozygous
	FN3207-S	Deletion	Chr1	23884870	23884876	6	Homozygous
	FN3207-S	Deletion	Chr7	8548001	9106000	557999	NA
	FN3207-S	Deletion	Chr1	8610634	8610636	2	Heterozygous
	FN3207-S	Deletion	Chr9	10499261	10499263	2	Homozygous
	FN3208-S	Deletion	Chr8	20096755	20096756	1	Heterozygous
	FN3208-S	Deletion	Chr11	7496240	7496242	2	Heterozygous
	FN3208-S	Deletion	Chr5	20276349	20276358	9	Homozygous
	FN3208-S	Deletion	Chr10	12545968	12545973	5	Heterozygous
	FN3208-S	Deletion	Chr9	20463096	20463101	5	Heterozygous
	FN3208-S	Deletion	Chr5	21308499	21308501	2	Heterozygous
	FN3208-S	Deletion	Chr7	831143	831150	7	Homozygous
	FN3208-S	Deletion	Chr1	17763055	17763062	7	Homozygous
	FN3208-S	Deletion	Chr4	25280540	25280541	1	Homozygous
	FN3208-S	Deletion	Chr1	35889431	35889433	2	Heterozygous
	FN3209-S	Deletion	Chr12	19374075	19374081	6	Homozygous
	FN3209-S	Deletion	Chr8	21184196	21184200	4	Heterozygous
	FN3209-S	Deletion	Chr8	15592001	15612000	19999	NA
	FN3209-S	Deletion	Chr3	26955963	26955966	3	Heterozygous
	FN3209-S	Deletion	Chr7	3181963	3181965	2	Heterozygous
	FN3209-S	Deletion	Chr9	14946574	14946577	3	Homozygous
	FN3209-S	Deletion	Chr12	10225995	10226001	6	Homozygous
	FN3209-S	Deletion	Chr6	26815230	26815232	2	Heterozygous
	FN3209-S	Deletion	Chr6	30662246	30662247	1	Homozygous
	FN3209-S	Deletion	Chr7	11890541	11890542	1	Heterozygous
	FN3209-S	Deletion	Chr3	23238822	23238823	1	Heterozygous
	FN3209-S	Deletion	Chr1	22877608	22877610	2	Heterozygous
	FN3209-S	Deletion	Chr4	2414304	2414310	6	Homozygous
	FN3209-S	Deletion	Chr1	989524	989525	1	Homozygous
	FN3209-S	Deletion	Chr2	6042540	6042551	11	Homozygous
	FN3209-S	Deletion	Chr1	24551100	24551110	10	Heterozygous
	FN3209-S	Deletion	Chr12	9889247	9889249	2	Heterozygous
	FN321-S	Deletion	Chr6	25447959	25447960	1	Heterozygous
	FN321-S	Deletion	Chr8	20782001	20782005	4	Heterozygous
	FN321-S	Deletion	Chr9	3531068	3531069	1	Heterozygous
	FN321-S	Deletion	Chr4	14679289	14679292	3	Heterozygous
	FN321-S	Deletion	Chr2	4345424	4345433	9	Homozygous
	FN321-S	Deletion	Chr9	11157130	11157137	7	Heterozygous
	FN321-S	Deletion	Chr11	7254776	7254786	10	Heterozygous
	FN321-S	Deletion	Chr8	1142131	1142139	8	Heterozygous
	FN321-S	Deletion	Chr9	10343112	10343113	1	Homozygous
	FN321-S	Deletion	Chr9	2299557	2299560	3	Heterozygous
	FN321-S	Deletion	Chr12	17477001	17500000	22999	NA
	FN321-S	Deletion	Chr7	469155	469156	1	Homozygous
	FN3210-S	Deletion	Chr4	20924864	20924871	7	Homozygous
	FN3210-S	Deletion	Chr1	31249067	31249068	1	Heterozygous
	FN3210-S	Deletion	Chr6	15948508	15948509	1	Heterozygous
	FN3210-S	Deletion	Chr5	30171178	30171179	1	Heterozygous
	FN3210-S	Deletion	Chr11	5715759	5715771	12	Heterozygous
	FN3210-S	Deletion	Chr8	22296160	22296169	9	Heterozygous
	FN3210-S	Deletion	Chr12	18574977	18574987	10	Heterozygous
	FN3210-S	Deletion	Chr5	14100891	14100907	16	Homozygous
	FN3211-S	Deletion	Chr6	11690024	11690030	6	Homozygous
	FN3211-S	Deletion	Chr9	4223467	4223471	4	Heterozygous
	FN3211-S	Deletion	Chr2	20789357	20789359	2	Homozygous
	FN3211-S	Deletion	Chr12	5133921	5133951	30	Homozygous
	FN3211-S	Deletion	Chr5	11466946	11466957	11	Homozygous
	FN3211-S	Deletion	Chr12	24405627	24405628	1	Homozygous
	FN3211-S	Deletion	Chr3	2178140	2178143	3	Homozygous
	FN3211-S	Deletion	Chr8	28506548	28506550	2	Heterozygous
	FN3211-S	Deletion	Chr11	24188791	24188793	2	Heterozygous
	FN3211-S	Deletion	Chr2	22529924	22529925	1	Homozygous
	FN3211-S	Deletion	Chr6	26394000	26394004	4	Heterozygous
	FN3211-S	Deletion	Chr4	30271307	30271309	2	Heterozygous
	FN3211-S	Deletion	Chr3	1150011	1150013	2	Heterozygous
	FN3211-S	Deletion	Chr12	7976847	7976849	2	Homozygous
	FN3211-S	Deletion	Chr12	26058701	26058702	1	Heterozygous
	FN3211-S	Deletion	Chr5	20370958	20370963	5	Homozygous
	FN3211-S	Deletion	Chr4	27486518	27486520	2	Heterozygous
	FN3211-S	Deletion	Chr10	19910827	19910828	1	Homozygous
	FN3211-S	Deletion	Chr8	15660104	15660106	2	Heterozygous
	FN3211-S	Deletion	Chr11	19150597	19150599	2	Homozygous
	FN3212-S	Deletion	Chr10	16327794	16327796	2	Homozygous
	FN3212-S	Deletion	Chr3	23940017	23940019	2	Homozygous
	FN3212-S	Deletion	Chr6	25364146	25364147	1	Homozygous
	FN3212-S	Deletion	Chr6	5627146	5627148	2	Heterozygous
	FN3212-S	Deletion	Chr2	33619742	33619743	1	Heterozygous
	FN3212-S	Deletion	Chr1	39607799	39607817	18	Heterozygous
	FN3212-S	Deletion	Chr11	10106529	10106541	12	Homozygous
	FN3212-S	Deletion	Chr10	17278062	17278068	6	Heterozygous
	FN3212-S	Deletion	Chr1	14324825	14324828	3	Heterozygous
	FN3212-S	Deletion	Chr10	466670	466672	2	Heterozygous
	FN3212-S	Deletion	Chr8	18014476	18014481	5	Homozygous
	FN3212-S	Deletion	Chr4	13003472	13003473	1	Homozygous
	FN3214-S	Deletion	Chr3	37080001	37097000	16999	NA
	FN3214-S	Deletion	Chr2	27539645	27539647	2	Heterozygous
	FN3214-S	Deletion	Chr8	18168678	18168679	1	Heterozygous
	FN3214-S	Deletion	Chr11	5547229	5547230	1	Heterozygous
	FN3214-S	Deletion	Chr1	43459019	43459021	2	Homozygous
	FN3214-S	Deletion	Chr1	37616995	37616997	2	Homozygous
	FN3214-S	Deletion	Chr9	6814575	6814581	6	Heterozygous
	FN3214-S	Deletion	Chr3	34825428	34825444	16	Homozygous
	FN3214-S	Deletion	Chr5	23163037	23163046	9	Homozygous
	FN3215-S	Deletion	Chr12	10001329	10001334	5	Heterozygous
	FN3215-S	Deletion	Chr10	17291697	17291702	5	Homozygous
	FN3215-S	Deletion	Chr1	37899746	37899752	6	Heterozygous
	FN3215-S	Deletion	Chr11	13277349	13277352	3	Heterozygous
	FN3215-S	Deletion	Chr1	5510003	5510004	1	Homozygous
	FN3215-S	Deletion	Chr2	30602361	30602363	2	Heterozygous
	FN3215-S	Deletion	Chr9	5713525	5713527	2	Heterozygous
	FN3215-S	Deletion	Chr11	17445245	17445247	2	Heterozygous
	FN3215-S	Deletion	Chr8	13282759	13282767	8	Homozygous
	FN3215-S	Deletion	Chr3	18410146	18410148	2	Homozygous
	FN3216-S	Deletion	Chr11	19156663	19156668	5	Homozygous
	FN3216-S	Deletion	Chr11	19780123	19780127	4	Heterozygous
	FN3216-S	Deletion	Chr12	20484807	20484831	24	Homozygous
	FN3216-S	Deletion	Chr11	7935621	7935632	11	Heterozygous
	FN3216-S	Deletion	Chr9	5580068	5580076	8	Homozygous
	FN3216-S	Deletion	Chr7	12917827	12917912	85	Heterozygous
	FN3216-S	Deletion	Chr11	17479482	17479490	8	Homozygous
	FN3216-S	Deletion	Chr7	13202651	13202652	1	Homozygous
	FN3216-S	Deletion	Chr3	31795914	31795922	8	Homozygous
	FN3216-S	Deletion	Chr7	3938877	3938880	3	Homozygous
	FN3216-S	Deletion	Chr1	12464714	12464715	1	Heterozygous
	FN3216-S	Deletion	Chr3	11984273	11984275	2	Heterozygous
	FN3216-S	Deletion	Chr10	21643893	21643900	7	Homozygous
	FN3217-S	Deletion	Chr1	30334930	30334932	2	Heterozygous
	FN3217-S	Deletion	Chr7	28371889	28371920	31	Homozygous
	FN3217-S	Deletion	Chr5	24499633	24499634	1	Heterozygous
	FN3217-S	Deletion	Chr2	4663191	4663192	1	Heterozygous
	FN3217-S	Deletion	Chr8	12823002	12823003	1	Heterozygous
	FN3217-S	Deletion	Chr12	10252677	10252680	3	Homozygous
	FN3217-S	Deletion	Chr4	15460001	15534000	73999	NA
	FN3217-S	Deletion	Chr3	13034001	13044000	9999	NA
	FN3217-S	Deletion	Chr4	34520635	34520638	3	Heterozygous
	FN3217-S	Deletion	Chr4	15150001	15366000	215999	NA
	FN3217-S	Deletion	Chr3	34083045	34083053	8	Homozygous
	FN3217-S	Deletion	Chr2	4148425	4148426	1	Heterozygous
	FN3217-S	Deletion	Chr1	5618837	5618838	1	Homozygous
	FN3217-S	Deletion	Chr1	26824826	26824827	1	Heterozygous
	FN3217-S	Deletion	Chr11	25284796	25284797	1	Heterozygous
	FN3217-S	Deletion	Chr7	29661169	29661179	10	Homozygous
	FN3217-S	Deletion	Chr2	16664004	16664011	7	Heterozygous
	FN3217-S	Deletion	Chr6	27456784	27456797	13	Homozygous
	FN3217-S	Deletion	Chr10	12584771	12584784	13	Heterozygous
	FN3217-S	Deletion	Chr12	22905594	22905598	4	Heterozygous
	FN3218-S	Deletion	Chr4	33995711	33995728	17	Heterozygous
	FN3218-S	Deletion	Chr5	10691830	10691840	10	Homozygous
	FN3218-S	Deletion	Chr3	10064001	10074000	9999	NA
	FN3218-S	Deletion	Chr2	5922891	5922902	11	Homozygous
	FN3218-S	Deletion	Chr4	32462878	32462880	2	Heterozygous
	FN3218-S	Deletion	Chr1	795948	795954	6	Homozygous
	FN3218-S	Deletion	Chr7	7055160	7055163	3	Homozygous
	FN3218-S	Deletion	Chr8	21884978	21884987	9	Heterozygous
	FN3218-S	Deletion	Chr2	14877001	14937000	59999	NA
	FN3218-S	Deletion	Chr8	28472201	28472219	18	Homozygous
	FN3218-S	Deletion	Chr10	663260	663262	2	Heterozygous
	FN3218-S	Deletion	Chr8	19474331	19474338	7	Heterozygous
	FN3218-S	Deletion	Chr8	24901944	24901950	6	Homozygous
	FN3218-S	Deletion	Chr1	16714383	16714384	1	Heterozygous
	FN3218-S	Deletion	Chr4	5741366	5741367	1	Homozygous
	FN3218-S	Deletion	Chr4	12971762	12971763	1	Heterozygous
	FN3218-S	Deletion	Chr1	19255999	19256006	7	Heterozygous
	FN3218-S	Deletion	Chr11	19251946	19251948	2	Heterozygous
	FN3218-S	Deletion	Chr11	26815976	26815986	10	Heterozygous
	FN3219-S	Deletion	Chr12	23821001	24061000	239999	NA
	FN3219-S	Deletion	Chr4	14572996	14572997	1	Homozygous
	FN3219-S	Deletion	Chr11	26524262	26524263	1	Homozygous
	FN3219-S	Deletion	Chr7	18807001	18967000	159999	NA
	FN3219-S	Deletion	Chr4	26487687	26487688	1	Homozygous
	FN3219-S	Deletion	Chr3	17763640	17763663	23	Heterozygous
	FN3219-S	Deletion	Chr1	1081001	1186000	104999	NA
	FN3219-S	Deletion	Chr7	3646001	3704000	57999	NA
	FN3219-S	Deletion	Chr4	17392214	17392217	3	Heterozygous
	FN3219-S	Deletion	Chr2	10130240	10130242	2	Heterozygous
	FN3219-S	Deletion	Chr3	5156857	5156858	1	Homozygous
	FN3219-S	Deletion	Chr1	34468580	34468586	6	Heterozygous
	FN3219-S	Deletion	Chr8	6332586	6332601	15	Homozygous
	FN3219-S	Deletion	Chr1	42445018	42445019	1	Heterozygous
	FN3219-S	Deletion	Chr8	19889156	19889157	1	Homozygous
	FN3219-S	Deletion	Chr12	7856001	7867000	10999	NA
	FN3219-S	Deletion	Chr6	9398618	9398624	6	Heterozygous
	FN322-S	Deletion	Chr12	3408494	3408495	1	Heterozygous
	FN322-S	Deletion	Chr4	8893051	8893053	2	Heterozygous
	FN322-S	Deletion	Chr9	6498484	6498486	2	Heterozygous
	FN322-S	Deletion	Chr6	2252084	2252086	2	Heterozygous
	FN322-S	Deletion	Chr1	38466001	38493000	26999	NA
	FN3221-S	Deletion	Chr9	10270229	10270230	1	Heterozygous
	FN3221-S	Deletion	Chr7	27712989	27712990	1	Homozygous
	FN3221-S	Deletion	Chr5	25660214	25660215	1	Homozygous
	FN3221-S	Deletion	Chr7	22497004	22497005	1	Homozygous
	FN3221-S	Deletion	Chr4	35835936	35835937	1	Heterozygous
	FN3221-S	Deletion	Chr4	10192415	10192417	2	Heterozygous
	FN3221-S	Deletion	Chr4	16920147	16920152	5	Homozygous
	FN3221-S	Deletion	Chr8	14025498	14025505	7	Homozygous
	FN3221-S	Deletion	Chr4	16859850	16859851	1	Homozygous
	FN3221-S	Deletion	Chr11	7977670	7977672	2	Homozygous
	FN3221-S	Deletion	Chr7	6164549	6164561	12	Heterozygous
	FN3221-S	Deletion	Chr5	15600001	15662000	61999	NA
	FN3221-S	Deletion	Chr10	10029113	10029115	2	Heterozygous
	FN3221-S	Deletion	Chr2	948797	948814	17	Homozygous
	FN3221-S	Deletion	Chr4	26103326	26103341	15	Homozygous
	FN3221-S	Deletion	Chr7	2090306	2090310	4	Heterozygous
	FN3221-S	Deletion	Chr1	41695986	41695994	8	Homozygous
	FN3221-S	Deletion	Chr2	33385001	33393000	7999	NA
	FN3221-S	Deletion	Chr1	31471872	31471884	12	Heterozygous
	FN3221-S	Deletion	Chr3	30118086	30118089	3	Heterozygous
	FN3222-S	Deletion	Chr4	12096224	12096229	5	Heterozygous
	FN3222-S	Deletion	Chr9	21223001	21266000	42999	NA
	FN3222-S	Deletion	Chr11	12459798	12459799	1	Heterozygous
	FN3222-S	Deletion	Chr12	5027001	5058000	30999	NA
	FN3222-S	Deletion	Chr5	22809061	22809067	6	Heterozygous
	FN3222-S	Deletion	Chr3	9545954	9545955	1	Heterozygous
	FN3222-S	Deletion	Chr6	25541486	25541489	3	Heterozygous
	FN3222-S	Deletion	Chr3	6449819	6449820	1	Heterozygous
	FN3222-S	Deletion	Chr11	23330244	23330254	10	Heterozygous
	FN3222-S	Deletion	Chr5	17828464	17828467	3	Heterozygous
	FN3222-S	Deletion	Chr9	1309103	1309105	2	Heterozygous
	FN3222-S	Deletion	Chr4	34162708	34162709	1	Heterozygous
	FN3222-S	Deletion	Chr9	21164001	21218000	53999	NA
	FN3223-S	Deletion	Chr4	20610990	20610996	6	Homozygous
	FN3223-S	Deletion	Chr7	2145466	2145483	17	Homozygous
	FN3223-S	Deletion	Chr1	3226108	3226200	92	Heterozygous
	FN3223-S	Deletion	Chr3	23487932	23487938	6	Homozygous
	FN3223-S	Deletion	Chr5	8499206	8499217	11	Heterozygous
	FN3223-S	Deletion	Chr3	15631291	15631292	1	Heterozygous
	FN3223-S	Deletion	Chr1	15876661	15876684	23	Homozygous
	FN3223-S	Deletion	Chr11	21396119	21396120	1	Homozygous
	FN3226-S	Deletion	Chr10	5354757	5354758	1	Homozygous
	FN3226-S	Deletion	Chr2	19861704	19861708	4	Homozygous
	FN3226-S	Deletion	Chr5	27035007	27035022	15	Heterozygous
	FN3226-S	Deletion	Chr9	6027270	6027273	3	Heterozygous
	FN3226-S	Deletion	Chr2	7480821	7480823	2	Heterozygous
	FN3226-S	Deletion	Chr7	7942411	7942413	2	Heterozygous
	FN3227-S	Deletion	Chr9	4586611	4586735	124	Heterozygous
	FN3227-S	Deletion	Chr1	12065234	12065236	2	Heterozygous
	FN3227-S	Deletion	Chr11	19830753	19830762	9	Homozygous
	FN3227-S	Deletion	Chr1	40730774	40730775	1	Heterozygous
	FN3227-S	Deletion	Chr9	13106010	13106018	8	Homozygous
	FN3227-S	Deletion	Chr6	14816260	14816262	2	Heterozygous
	FN3227-S	Deletion	Chr2	18232451	18232453	2	Heterozygous
	FN3227-S	Deletion	Chr1	29416178	29416180	2	Heterozygous
	FN3227-S	Deletion	Chr1	20692622	20692624	2	Heterozygous
	FN3227-S	Deletion	Chr1	18724297	18724300	3	Homozygous
	FN3227-S	Deletion	Chr11	19025760	19025767	7	Heterozygous
	FN3227-S	Deletion	Chr2	32423092	32423094	2	Homozygous
	FN3227-S	Deletion	Chr3	35935890	35935897	7	Homozygous
	FN3227-S	Deletion	Chr6	26394954	26394955	1	Heterozygous
	FN3228-S	Deletion	Chr3	7845123	7845124	1	Homozygous
	FN3228-S	Deletion	Chr1	10986741	10986742	1	Heterozygous
	FN3228-S	Deletion	Chr5	14446562	14446570	8	Heterozygous
	FN3228-S	Deletion	Chr8	10369236	10369244	8	Heterozygous
	FN3228-S	Deletion	Chr1	1466289	1466293	4	Homozygous
	FN3228-S	Deletion	Chr9	20264762	20264764	2	Heterozygous
	FN3228-S	Deletion	Chr7	19325001	19351000	25999	NA
	FN3228-S	Deletion	Chr3	13308526	13308538	12	Heterozygous
	FN3228-S	Deletion	Chr12	4934090	4934092	2	Heterozygous
	FN3228-S	Deletion	Chr10	8849930	8849933	3	Heterozygous
	FN3228-S	Deletion	Chr6	30143225	30143228	3	Homozygous
	FN3229-S	Deletion	Chr7	11183517	11183552	35	Heterozygous
	FN3229-S	Deletion	Chr10	8602673	8602684	11	Heterozygous
	FN3229-S	Deletion	Chr3	6708021	6708023	2	Heterozygous
	FN3229-S	Deletion	Chr10	15567452	15567453	1	Heterozygous
	FN3229-S	Deletion	Chr3	23756543	23756554	11	Homozygous
	FN3229-S	Deletion	Chr8	6184031	6184047	16	Heterozygous
	FN3229-S	Deletion	Chr6	19674154	19674157	3	Homozygous
	FN323-S	Deletion	Chr1	8781001	8796000	14999	NA
	FN323-S	Deletion	Chr1	4560001	4574000	13999	NA
	FN323-S	Deletion	Chr10	12571903	12571918	15	Homozygous
	FN323-S	Deletion	Chr5	6507001	6518000	10999	NA
	FN323-S	Deletion	Chr4	18074001	18099000	24999	NA
	FN323-S	Deletion	Chr2	33329001	33343000	13999	NA
	FN323-S	Deletion	Chr7	18854316	18854317	1	Heterozygous
	FN323-S	Deletion	Chr5	28793001	28801000	7999	NA
	FN323-S	Deletion	Chr1	2706524	2706531	7	Homozygous
	FN323-S	Deletion	Chr9	8648001	8660000	11999	NA
	FN323-S	Deletion	Chr8	27492001	27513000	20999	NA
	FN323-S	Deletion	Chr9	1538001	1556000	17999	NA
	FN323-S	Deletion	Chr4	31949001	31970000	20999	NA
	FN323-S	Deletion	Chr5	25976936	25976940	4	Homozygous
	FN323-S	Deletion	Chr7	7925001	7943000	17999	NA
	FN323-S	Deletion	Chr9	2756001	2766000	9999	NA
	FN323-S	Deletion	Chr4	30856330	30856335	5	Heterozygous
	FN323-S	Deletion	Chr11	18241001	18254000	12999	NA
	FN323-S	Deletion	Chr1	10248001	10267000	18999	NA
	FN323-S	Deletion	Chr6	2656001	2670000	13999	NA
	FN323-S	Deletion	Chr5	2951001	2968000	16999	NA
	FN323-S	Deletion	Chr4	13499001	13666000	166999	NA
	FN323-S	Deletion	Chr6	3663001	3689000	25999	NA
	FN323-S	Deletion	Chr6	27947001	27962000	14999	NA
	FN323-S	Deletion	Chr1	9989001	10002000	12999	NA
	FN323-S	Deletion	Chr7	3517061	3517062	1	Heterozygous
	FN323-S	Deletion	Chr7	16029001	16037000	7999	NA
	FN323-S	Deletion	Chr11	17386001	17422000	35999	NA
	FN323-S	Deletion	Chr1	33548525	33548526	1	Homozygous
	FN323-S	Deletion	Chr1	34701001	34721000	19999	NA
	FN323-S	Deletion	Chr11	16477001	16488000	10999	NA
	FN323-S	Deletion	Chr12	17491013	17491023	10	Homozygous
	FN323-S	Deletion	Chr11	5091001	5109000	17999	NA
	FN323-S	Deletion	Chr12	9729001	9756000	26999	NA
	FN323-S	Deletion	Chr3	22188001	22202000	13999	NA
	FN323-S	Deletion	Chr5	23889001	23899000	9999	NA
	FN323-S	Deletion	Chr2	31477001	31495000	17999	NA
	FN323-S	Deletion	Chr5	21963001	21978000	14999	NA
	FN323-S	Deletion	Chr10	21300001	21336000	35999	NA
	FN323-S	Deletion	Chr9	17531001	17554000	22999	NA
	FN323-S	Deletion	Chr4	17019001	17037000	17999	NA
	FN323-S	Deletion	Chr11	7263001	7278000	14999	NA
	FN323-S	Deletion	Chr1	31823001	31838000	14999	NA
	FN323-S	Deletion	Chr3	10844001	10870000	25999	NA
	FN323-S	Deletion	Chr1	1890772	1890773	1	Homozygous
	FN323-S	Deletion	Chr10	7060001	7090000	29999	NA
	FN323-S	Deletion	Chr4	22014001	22034000	19999	NA
	FN323-S	Deletion	Chr3	10901742	10901744	2	Heterozygous
	FN323-S	Deletion	Chr10	17682001	17699000	16999	NA
	FN323-S	Deletion	Chr4	35566001	35588000	21999	NA
	FN323-S	Deletion	Chr1	27718001	27739000	20999	NA
	FN323-S	Deletion	Chr11	12459001	12499000	39999	NA
	FN323-S	Deletion	Chr6	15986521	15986522	1	Heterozygous
	FN323-S	Deletion	Chr8	23157001	23178000	20999	NA
	FN323-S	Deletion	Chr4	17697001	17709000	11999	NA
	FN323-S	Deletion	Chr8	13191001	13226000	34999	NA
	FN323-S	Deletion	Chr2	11910001	11937000	26999	NA
	FN323-S	Deletion	Chr5	15873001	15894000	20999	NA
	FN323-S	Deletion	Chr4	7088001	7104000	15999	NA
	FN323-S	Deletion	Chr9	16291001	16310000	18999	NA
	FN323-S	Deletion	Chr8	23871766	23871772	6	Heterozygous
	FN323-S	Deletion	Chr10	2399001	2418000	18999	NA
	FN323-S	Deletion	Chr8	13233001	13260000	26999	NA
	FN3230-S	Deletion	Chr6	28220444	28220446	2	Homozygous
	FN3230-S	Deletion	Chr8	14940759	14940760	1	Homozygous
	FN3230-S	Deletion	Chr8	22684943	22684947	4	Homozygous
	FN3230-S	Deletion	Chr11	27004305	27004306	1	Heterozygous
	FN3230-S	Deletion	Chr1	14230011	14230013	2	Heterozygous
	FN3230-S	Deletion	Chr7	1321808	1321816	8	Homozygous
	FN3230-S	Deletion	Chr4	2835049	2835053	4	Heterozygous
	FN3230-S	Deletion	Chr8	23937952	23937954	2	Heterozygous
	FN3231-S	Deletion	Chr6	17810678	17810692	14	Heterozygous
	FN3231-S	Deletion	Chr8	9253020	9253055	35	Heterozygous
	FN3231-S	Deletion	Chr7	25435427	25435435	8	Heterozygous
	FN3231-S	Deletion	Chr3	21252563	21252566	3	Homozygous
	FN3231-S	Deletion	Chr11	16977263	16977265	2	Heterozygous
	FN3231-S	Deletion	Chr8	2607297	2607299	2	Heterozygous
	FN3231-S	Deletion	Chr12	7755091	7755107	16	Heterozygous
	FN3231-S	Deletion	Chr11	22834967	22834978	11	Homozygous
	FN3231-S	Deletion	Chr2	33575948	33575951	3	Heterozygous
	FN3231-S	Deletion	Chr12	6165001	6228000	62999	NA
	FN3231-S	Deletion	Chr3	22316978	22316979	1	Homozygous
	FN3231-S	Deletion	Chr11	19856001	20284000	427999	NA
	FN3231-S	Deletion	Chr4	4535437	4535439	2	Heterozygous
	FN3231-S	Deletion	Chr2	567019	567029	10	Homozygous
	FN3231-S	Deletion	Chr3	16590710	16590718	8	Homozygous
	FN3231-S	Deletion	Chr12	7402251	7402255	4	Heterozygous
	FN3231-S	Deletion	Chr4	5060992	5060997	5	Heterozygous
	FN3232-S	Deletion	Chr4	30147441	30147443	2	Homozygous
	FN3232-S	Deletion	Chr3	24368823	24368827	4	Heterozygous
	FN3232-S	Deletion	Chr2	8921080	8921087	7	Heterozygous
	FN3232-S	Deletion	Chr11	22286584	22286585	1	Homozygous
	FN3232-S	Deletion	Chr7	25122881	25122884	3	Heterozygous
	FN3232-S	Deletion	Chr2	6852921	6852923	2	Heterozygous
	FN3232-S	Deletion	Chr10	19405520	19405529	9	Homozygous
	FN3232-S	Deletion	Chr6	30921378	30921393	15	Homozygous
	FN3232-S	Deletion	Chr1	12123335	12123339	4	Homozygous
	FN3232-S	Deletion	Chr1	4870703	4870704	1	Heterozygous
	FN3232-S	Deletion	Chr1	26260677	26260681	4	Homozygous
	FN3232-S	Deletion	Chr2	35926022	35926031	9	Heterozygous
	FN3232-S	Deletion	Chr1	31384823	31384825	2	Heterozygous
	FN3232-S	Deletion	Chr3	22874224	22874225	1	Heterozygous
	FN3232-S	Deletion	Chr9	16984001	17105000	120999	NA
	FN3232-S	Deletion	Chr8	165635	165637	2	Heterozygous
	FN3232-S	Deletion	Chr9	7716628	7716629	1	Heterozygous
	FN3232-S	Deletion	Chr2	13395198	13395199	1	Heterozygous
	FN3232-S	Deletion	Chr1	35432337	35432339	2	Heterozygous
	FN3232-S	Deletion	Chr8	24686053	24686054	1	Heterozygous
	FN3233-S	Deletion	Chr8	4623340	4623341	1	Homozygous
	FN3233-S	Deletion	Chr2	28452327	28452328	1	Homozygous
	FN3233-S	Deletion	Chr9	577690	577696	6	Heterozygous
	FN3233-S	Deletion	Chr5	2232563	2232571	8	Heterozygous
	FN3233-S	Deletion	Chr7	20549589	20549591	2	Heterozygous
	FN3233-S	Deletion	Chr3	10801109	10801111	2	Homozygous
	FN3233-S	Deletion	Chr6	20736081	20736085	4	Homozygous
	FN3233-S	Deletion	Chr1	15157001	15252000	94999	NA
	FN3233-S	Deletion	Chr11	25175620	25175622	2	Heterozygous
	FN3233-S	Deletion	Chr2	20586503	20586504	1	Homozygous
	FN3233-S	Deletion	Chr10	18683188	18683190	2	Heterozygous
	FN3233-S	Deletion	Chr4	32355320	32355340	20	Homozygous
	FN3233-S	Deletion	Chr11	25672298	25672299	1	Heterozygous
	FN3233-S	Deletion	Chr11	18110035	18110045	10	Heterozygous
	FN3233-S	Deletion	Chr8	19426744	19426746	2	Homozygous
	FN3233-S	Deletion	Chr10	17849852	17849853	1	Heterozygous
	FN3233-S	Deletion	Chr8	27977375	27977384	9	Homozygous
	FN3233-S	Deletion	Chr2	800815	800816	1	Heterozygous
	FN3233-S	Deletion	Chr5	2861198	2861200	2	Heterozygous
	FN3233-S	Deletion	Chr6	23384039	23384041	2	Heterozygous
	FN3233-S	Deletion	Chr1	14988001	15150000	161999	NA
	FN3234-S	Deletion	Chr4	19437001	19448000	10999	NA
	FN3234-S	Deletion	Chr9	21875382	21875389	7	Homozygous
	FN3234-S	Deletion	Chr1	38637198	38637200	2	Heterozygous
	FN3234-S	Deletion	Chr11	28248304	28248312	8	Homozygous
	FN3234-S	Deletion	Chr7	5202459	5202460	1	Homozygous
	FN3234-S	Deletion	Chr12	7429906	7429991	85	Heterozygous
	FN3234-S	Deletion	Chr1	11848762	11848855	93	Heterozygous
	FN3234-S	Deletion	Chr2	33254761	33254762	1	Homozygous
	FN3234-S	Deletion	Chr8	15901627	15901629	2	Homozygous
	FN3234-S	Deletion	Chr6	4130063	4130064	1	Heterozygous
	FN3234-S	Deletion	Chr1	30435086	30435087	1	Homozygous
	FN3235-S	Deletion	Chr5	20577001	20616000	38999	NA
	FN3235-S	Deletion	Chr7	5123150	5123151	1	Homozygous
	FN3235-S	Deletion	Chr2	26370699	26370706	7	Homozygous
	FN3235-S	Deletion	Chr12	19427158	19427160	2	Heterozygous
	FN3235-S	Deletion	Chr3	17360302	17360329	27	Homozygous
	FN3235-S	Deletion	Chr8	3339001	3372000	32999	NA
	FN3235-S	Deletion	Chr7	24539001	24564000	24999	NA
	FN3235-S	Deletion	Chr12	8655666	8655668	2	Homozygous
	FN3236-S	Deletion	Chr8	15962518	15962521	3	Homozygous
	FN3236-S	Deletion	Chr2	18772378	18772380	2	Heterozygous
	FN3236-S	Deletion	Chr8	6707117	6707118	1	Heterozygous
	FN3236-S	Deletion	Chr8	3239498	3239503	5	Homozygous
	FN3236-S	Deletion	Chr5	27146124	27146131	7	Heterozygous
	FN3236-S	Deletion	Chr3	8578816	8578841	25	Homozygous
	FN3236-S	Deletion	Chr9	2256342	2256354	12	Homozygous
	FN3236-S	Deletion	Chr1	36000047	36000048	1	Heterozygous
	FN3236-S	Deletion	Chr3	24263363	24263364	1	Heterozygous
	FN3236-S	Deletion	Chr4	10587063	10587073	10	Homozygous
	FN3236-S	Deletion	Chr8	4283933	4283937	4	Heterozygous
	FN3236-S	Deletion	Chr5	7116813	7116815	2	Heterozygous
	FN3236-S	Deletion	Chr12	18274655	18274656	1	Homozygous
	FN3236-S	Deletion	Chr1	23541229	23541238	9	Homozygous
	FN3236-S	Deletion	Chr2	1459801	1459818	17	Homozygous
	FN3236-S	Deletion	Chr7	5387336	5387345	9	Heterozygous
	FN3236-S	Deletion	Chr6	8974007	8974009	2	Heterozygous
	FN3236-S	Deletion	Chr9	7734543	7734547	4	Homozygous
	FN3236-S	Deletion	Chr1	37760437	37760447	10	Homozygous
	FN3236-S	Deletion	Chr1	24313086	24313105	19	Homozygous
	FN3236-S	Deletion	Chr8	5558528	5558530	2	Heterozygous
	FN3236-S	Deletion	Chr5	7611355	7611360	5	Heterozygous
	FN3236-S	Deletion	Chr8	26559875	26559884	9	Heterozygous
	FN3236-S	Deletion	Chr2	4216638	4216652	14	Homozygous
	FN3236-S	Deletion	Chr8	21203717	21203724	7	Homozygous
	FN3239-S	Deletion	Chr1	22725741	22725742	1	Heterozygous
	FN3239-S	Deletion	Chr9	2567880	2567881	1	Heterozygous
	FN3239-S	Deletion	Chr11	23961874	23961880	6	Homozygous
	FN3239-S	Deletion	Chr6	16356637	16356639	2	Heterozygous
	FN3239-S	Deletion	Chr3	17438531	17438532	1	Homozygous
	FN3239-S	Deletion	Chr7	9043001	9545000	501999	NA
	FN3239-S	Deletion	Chr2	20195544	20195546	2	Heterozygous
	FN3239-S	Deletion	Chr11	1916051	1916057	6	Heterozygous
	FN3239-S	Deletion	Chr11	10171399	10171400	1	Heterozygous
	FN3239-S	Deletion	Chr11	22873001	22901000	27999	NA
	FN3239-S	Deletion	Chr2	8388450	8388452	2	Heterozygous
	FN3241-S	Deletion	Chr5	16626230	16626250	20	Heterozygous
	FN3241-S	Deletion	Chr6	17403415	17403426	11	Heterozygous
	FN3241-S	Deletion	Chr7	12340679	12340680	1	Heterozygous
	FN3241-S	Deletion	Chr12	11643581	11643587	6	Heterozygous
	FN3241-S	Deletion	Chr1	4776647	4776649	2	Heterozygous
	FN3241-S	Deletion	Chr5	10235931	10235934	3	Heterozygous
	FN3241-S	Deletion	Chr8	7152499	7152529	30	Homozygous
	FN3241-S	Deletion	Chr2	19173843	19173846	3	Homozygous
	FN3241-S	Deletion	Chr8	6744510	6744518	8	Homozygous
	FN3241-S	Deletion	Chr12	25604661	25604666	5	Homozygous
	FN3241-S	Deletion	Chr3	33113959	33113966	7	Homozygous
	FN3241-S	Deletion	Chr12	20541652	20541660	8	Homozygous
	FN3241-S	Deletion	Chr2	33109541	33109543	2	Heterozygous
	FN3241-S	Deletion	Chr12	23244434	23244445	11	Heterozygous
	FN3241-S	Deletion	Chr4	20183764	20183765	1	Homozygous
	FN3242-S	Deletion	Chr5	6452001	6470000	17999	NA
	FN3242-S	Deletion	Chr3	14924474	14924482	8	Heterozygous
	FN3242-S	Deletion	Chr3	27337115	27337116	1	Homozygous
	FN3242-S	Deletion	Chr6	27507253	27507254	1	Heterozygous
	FN3242-S	Deletion	Chr4	24622682	24622689	7	Heterozygous
	FN3242-S	Deletion	Chr12	23714298	23714304	6	Heterozygous
	FN3242-S	Deletion	Chr3	34864314	34864316	2	Heterozygous
	FN3242-S	Deletion	Chr9	16966131	16966137	6	Homozygous
	FN3242-S	Deletion	Chr9	21161439	21161447	8	Homozygous
	FN3242-S	Deletion	Chr3	30370757	30370759	2	Homozygous
	FN3242-S	Deletion	Chr1	16252719	16252726	7	Heterozygous
	FN3242-S	Deletion	Chr2	22339575	22339581	6	Homozygous
	FN3242-S	Deletion	Chr6	1180839	1180845	6	Homozygous
	FN3242-S	Deletion	Chr10	10959491	10959493	2	Heterozygous
	FN3243-S	Deletion	Chr3	18254100	18254101	1	Heterozygous
	FN3243-S	Deletion	Chr12	11581587	11581605	18	Homozygous
	FN3243-S	Deletion	Chr2	12578198	12578199	1	Heterozygous
	FN3243-S	Deletion	Chr8	21651812	21651814	2	Heterozygous
	FN3243-S	Deletion	Chr12	21733660	21733661	1	Homozygous
	FN3243-S	Deletion	Chr7	3367916	3367921	5	Homozygous
	FN3243-S	Deletion	Chr2	21870673	21870674	1	Homozygous
	FN3243-S	Deletion	Chr2	35286942	35286944	2	Heterozygous
	FN3243-S	Deletion	Chr4	34794791	34794808	17	Homozygous
	FN3243-S	Deletion	Chr11	660644	660652	8	Heterozygous
	FN3243-S	Deletion	Chr1	16424001	16485000	60999	NA
	FN3243-S	Deletion	Chr11	26656878	26656880	2	Homozygous
	FN3243-S	Deletion	Chr8	19061054	19061067	13	Heterozygous
	FN3243-S	Deletion	Chr5	5826036	5826039	3	Heterozygous
	FN3243-S	Deletion	Chr5	22787292	22787298	6	Heterozygous
	FN3243-S	Deletion	Chr4	19439001	19446000	6999	NA
	FN3243-S	Deletion	Chr4	10114557	10114569	12	Homozygous
	FN3243-S	Deletion	Chr11	28032951	28032954	3	Homozygous
	FN3243-S	Deletion	Chr5	18333057	18333062	5	Homozygous
	FN3243-S	Deletion	Chr5	1367001	1385000	17999	NA
	FN3243-S	Deletion	Chr11	17557096	17557098	2	Heterozygous
	FN3243-S	Deletion	Chr1	16536001	16592000	55999	NA
	FN3243-S	Deletion	Chr6	27901809	27901810	1	Heterozygous
	FN3245-S	Deletion	Chr4	30265010	30265021	11	Heterozygous
	FN3245-S	Deletion	Chr6	5112001	5131000	18999	NA
	FN3245-S	Deletion	Chr10	8654782	8654829	47	Heterozygous
	FN3245-S	Deletion	Chr1	9643001	9670000	26999	NA
	FN3245-S	Deletion	Chr1	26048001	26069000	20999	NA
	FN3248-S	Deletion	Chr12	25986295	25986297	2	Heterozygous
	FN3248-S	Deletion	Chr7	24541001	24558000	16999	NA
	FN3248-S	Deletion	Chr12	26416853	26416854	1	Heterozygous
	FN3248-S	Deletion	Chr3	4423001	4438000	14999	NA
	FN3248-S	Deletion	Chr2	23959001	23978000	18999	NA
	FN3250-S	Deletion	Chr3	32640410	32640411	1	Homozygous
	FN3250-S	Deletion	Chr9	12854543	12854554	11	Homozygous
	FN3250-S	Deletion	Chr2	34746259	34746276	17	Heterozygous
	FN3250-S	Deletion	Chr3	37346979	37346990	11	Heterozygous
	FN3250-S	Deletion	Chr7	29251001	29255000	3999	NA
	FN3250-S	Deletion	Chr7	2518014	2518016	2	Heterozygous
	FN3250-S	Deletion	Chr5	23711151	23711156	5	Heterozygous
	FN3250-S	Deletion	Chr12	8597238	8597239	1	Homozygous
	FN3250-S	Deletion	Chr1	777781	777782	1	Homozygous
	FN3250-S	Deletion	Chr11	8214842	8214855	13	Heterozygous
	FN3250-S	Deletion	Chr3	2275070	2275071	1	Heterozygous
	FN3250-S	Deletion	Chr2	28268001	28294000	25999	NA
	FN3250-S	Deletion	Chr9	16691181	16691187	6	Heterozygous
	FN3250-S	Deletion	Chr3	31799417	31799431	14	Homozygous
	FN3250-S	Deletion	Chr11	5903697	5903709	12	Heterozygous
	FN3250-S	Deletion	Chr5	4189493	4189498	5	Heterozygous
	FN3250-S	Deletion	Chr2	31399001	31429000	29999	NA
	FN3250-S	Deletion	Chr3	27247922	27247926	4	Heterozygous
	FN3250-S	Deletion	Chr4	27800426	27800442	16	Homozygous
	FN3250-S	Deletion	Chr5	28544765	28544770	5	Heterozygous
	FN3250-S	Deletion	Chr2	30114335	30114336	1	Heterozygous
	FN3250-S	Deletion	Chr2	19532001	19538000	5999	NA
	FN3251-S	Deletion	Chr8	26355001	26367000	11999	NA
	FN3251-S	Deletion	Chr10	19939001	20028000	88999	NA
	FN3251-S	Deletion	Chr11	27961674	27961677	3	Heterozygous
	FN3251-S	Deletion	Chr12	12600001	12618000	17999	NA
	FN3251-S	Deletion	Chr12	26721001	26740000	18999	NA
	FN3251-S	Deletion	Chr7	11065001	11085000	19999	NA
	FN3251-S	Deletion	Chr9	9360763	9360764	1	Heterozygous
	FN3251-S	Deletion	Chr6	10045497	10045504	7	Heterozygous
	FN3251-S	Deletion	Chr1	9646001	9659000	12999	NA
	FN3251-S	Deletion	Chr11	2882001	2891000	8999	NA
	FN3251-S	Deletion	Chr5	1364001	1385000	20999	NA
	FN3251-S	Deletion	Chr9	16286211	16286220	9	Homozygous
	FN3251-S	Deletion	Chr4	24464001	24476000	11999	NA
	FN3252-S	Deletion	Chr7	28577001	28895000	317999	NA
	FN3252-S	Deletion	Chr4	1927920	1927923	3	Heterozygous
	FN3252-S	Deletion	Chr6	3195214	3195218	4	Heterozygous
	FN3252-S	Deletion	Chr12	5905110	5905111	1	Heterozygous
	FN3252-S	Deletion	Chr10	4135505	4135517	12	Heterozygous
	FN3252-S	Deletion	Chr4	30355850	30355860	10	Heterozygous
	FN3252-S	Deletion	Chr5	17947913	17947915	2	Heterozygous
	FN3252-S	Deletion	Chr3	6208228	6208235	7	Heterozygous
	FN3252-S	Deletion	Chr2	26910130	26910151	21	Heterozygous
	FN3252-S	Deletion	Chr6	29081347	29081350	3	Heterozygous
	FN3252-S	Deletion	Chr6	6499010	6499043	33	Heterozygous
	FN3252-S	Deletion	Chr3	5741058	5741059	1	Heterozygous
	FN3252-S	Deletion	Chr3	21668317	21668324	7	Heterozygous
	FN3252-S	Deletion	Chr11	3703026	3703033	7	Heterozygous
	FN3252-S	Deletion	Chr8	13972941	13972946	5	Heterozygous
	FN3252-S	Deletion	Chr8	19292575	19292600	25	Heterozygous
	FN3252-S	Deletion	Chr11	20122214	20122215	1	Homozygous
	FN3252-S	Deletion	Chr6	6003001	6124000	120999	NA
	FN3252-S	Deletion	Chr1	31211352	31211363	11	Heterozygous
	FN3252-S	Deletion	Chr12	19926246	19926280	34	Heterozygous
	FN3252-S	Deletion	Chr9	17123676	17123683	7	Homozygous
	FN3253-S	Deletion	Chr10	14622351	14622371	20	Homozygous
	FN3253-S	Deletion	Chr7	7065400	7065413	13	Homozygous
	FN3253-S	Deletion	Chr10	2158498	2158501	3	Homozygous
	FN3253-S	Deletion	Chr1	6373327	6373346	19	Homozygous
	FN3253-S	Deletion	Chr11	22672867	22672884	17	Heterozygous
	FN3253-S	Deletion	Chr8	25603684	25603686	2	Homozygous
	FN3253-S	Deletion	Chr3	10974415	10974416	1	Heterozygous
	FN3253-S	Deletion	Chr9	17290584	17290597	13	Heterozygous
	FN3253-S	Deletion	Chr8	18470001	18480000	9999	NA
	FN3253-S	Deletion	Chr3	10836922	10836923	1	Heterozygous
	FN3253-S	Deletion	Chr7	25315870	25315888	18	Heterozygous
	FN3253-S	Deletion	Chr1	14542416	14542426	10	Homozygous
	FN3253-S	Deletion	Chr6	1659178	1659188	10	Homozygous
	FN3253-S	Deletion	Chr12	4233497	4233498	1	Homozygous
	FN3253-S	Deletion	Chr8	25847631	25847632	1	Homozygous
	FN3253-S	Deletion	Chr8	17648887	17648895	8	Homozygous
	FN3253-S	Deletion	Chr7	23132304	23132305	1	Heterozygous
	FN3253-S	Deletion	Chr1	27542639	27542651	12	Homozygous
	FN3253-S	Deletion	Chr6	15649286	15649287	1	Heterozygous
	FN3253-S	Deletion	Chr5	201379	201391	12	Heterozygous
	FN3253-S	Deletion	Chr4	17069847	17069849	2	Heterozygous
	FN3253-S	Deletion	Chr11	22168421	22168424	3	Heterozygous
	FN3253-S	Deletion	Chr3	20493067	20493073	6	Homozygous
	FN3253-S	Deletion	Chr10	19483259	19483264	5	Heterozygous
	FN3254-S	Deletion	Chr10	8408195	8408196	1	Heterozygous
	FN3254-S	Deletion	Chr11	13034001	13058000	23999	NA
	FN3254-S	Deletion	Chr4	7521603	7521604	1	Heterozygous
	FN3254-S	Deletion	Chr5	12171634	12171641	7	Heterozygous
	FN3254-S	Deletion	Chr7	20425318	20425320	2	Heterozygous
	FN3254-S	Deletion	Chr1	21550581	21550585	4	Heterozygous
	FN3254-S	Deletion	Chr2	33303606	33303607	1	Heterozygous
	FN3254-S	Deletion	Chr7	6126735	6126741	6	Heterozygous
	FN3254-S	Deletion	Chr5	11644585	11644586	1	Heterozygous
	FN3254-S	Deletion	Chr1	26741131	26741140	9	Heterozygous
	FN3254-S	Deletion	Chr2	3778480	3778484	4	Homozygous
	FN3254-S	Deletion	Chr9	17395001	17428000	32999	NA
	FN3254-S	Deletion	Chr11	27323839	27323841	2	Heterozygous
	FN3254-S	Deletion	Chr3	36399466	36399478	12	Heterozygous
	FN3254-S	Deletion	Chr6	21548744	21548751	7	Heterozygous
	FN3254-S	Deletion	Chr1	24782256	24782258	2	Heterozygous
	FN3254-S	Deletion	Chr5	7150038	7150040	2	Heterozygous
	FN3254-S	Deletion	Chr10	3264185	3264201	16	Heterozygous
	FN3254-S	Deletion	Chr7	20581453	20581474	21	Heterozygous
	FN3254-S	Deletion	Chr6	23282359	23282365	6	Heterozygous
	FN3254-S	Deletion	Chr3	32207957	32207958	1	Heterozygous
	FN3254-S	Deletion	Chr11	11387351	11387352	1	Heterozygous
	FN3254-S	Deletion	Chr4	13809404	13809408	4	Homozygous
	FN3255-S	Deletion	Chr2	17337001	17353000	15999	NA
	FN3255-S	Deletion	Chr11	29035001	29046000	10999	NA
	FN3255-S	Deletion	Chr2	30541149	30541150	1	Heterozygous
	FN3255-S	Deletion	Chr1	36615423	36615429	6	Heterozygous
	FN3255-S	Deletion	Chr7	14041001	14060000	18999	NA
	FN3255-S	Deletion	Chr12	26130530	26130532	2	Heterozygous
	FN3255-S	Deletion	Chr4	28177150	28177154	4	Heterozygous
	FN3255-S	Deletion	Chr8	12245496	12245498	2	Heterozygous
	FN3255-S	Deletion	Chr3	26898319	26898321	2	Heterozygous
	FN3255-S	Deletion	Chr6	2304993	2305025	32	Homozygous
	FN3255-S	Deletion	Chr11	29103600	29103602	2	Heterozygous
	FN3255-S	Deletion	Chr5	16488499	16488500	1	Homozygous
	FN3255-S	Deletion	Chr11	1151638	1151673	35	Homozygous
	FN3255-S	Deletion	Chr2	20334696	20334697	1	Homozygous
	FN3255-S	Deletion	Chr10	503126	503132	6	Homozygous
	FN3255-S	Deletion	Chr3	12436777	12436779	2	Heterozygous
	FN3255-S	Deletion	Chr5	18537468	18537477	9	Homozygous
	FN3256-S	Deletion	Chr4	30699543	30699544	1	Heterozygous
	FN3256-S	Deletion	Chr6	29836206	29836213	7	Homozygous
	FN3256-S	Deletion	Chr1	19108196	19108198	2	Heterozygous
	FN3256-S	Deletion	Chr6	16473326	16473328	2	Heterozygous
	FN3256-S	Deletion	Chr7	12679745	12679746	1	Homozygous
	FN3256-S	Deletion	Chr12	5452157	5452167	10	Homozygous
	FN3256-S	Deletion	Chr7	5188584	5188586	2	Heterozygous
	FN3256-S	Deletion	Chr4	18085904	18085906	2	Homozygous
	FN3256-S	Deletion	Chr3	8271291	8271298	7	Homozygous
	FN3257-S	Deletion	Chr6	28449896	28449897	1	Homozygous
	FN3257-S	Deletion	Chr5	1724783	1724789	6	Heterozygous
	FN3257-S	Deletion	Chr8	17065125	17065127	2	Heterozygous
	FN3257-S	Deletion	Chr5	7020451	7020452	1	Heterozygous
	FN3257-S	Deletion	Chr7	15687217	15687227	10	Heterozygous
	FN3257-S	Deletion	Chr4	22260878	22260881	3	Homozygous
	FN3257-S	Deletion	Chr10	10488496	10488497	1	Heterozygous
	FN3257-S	Deletion	Chr1	32634139	32634140	1	Homozygous
	FN3257-S	Deletion	Chr5	20311909	20311911	2	Heterozygous
	FN3257-S	Deletion	Chr5	15028790	15028799	9	Heterozygous
	FN3257-S	Deletion	Chr12	3488001	3531000	42999	NA
	FN3257-S	Deletion	Chr12	18691650	18691651	1	Homozygous
	FN3257-S	Deletion	Chr5	14690821	14690822	1	Heterozygous
	FN3257-S	Deletion	Chr7	11831593	11831594	1	Heterozygous
	FN3261-S	Deletion	Chr11	6460001	6470000	9999	NA
	FN3261-S	Deletion	Chr3	22974001	22996000	21999	NA
	FN3261-S	Deletion	Chr2	11251001	11270000	18999	NA
	FN3261-S	Deletion	Chr2	30552637	30552708	71	Heterozygous
	FN3261-S	Deletion	Chr10	1594001	1942000	347999	NA
	FN3262-S	Deletion	Chr1	42042739	42042740	1	Homozygous
	FN3262-S	Deletion	Chr3	23190410	23190419	9	Homozygous
	FN3262-S	Deletion	Chr6	17417851	17417853	2	Heterozygous
	FN3262-S	Deletion	Chr9	16502941	16502944	3	Heterozygous
	FN3262-S	Deletion	Chr2	24596501	24596502	1	Heterozygous
	FN3262-S	Deletion	Chr1	30846406	30846420	14	Homozygous
	FN3262-S	Deletion	Chr12	10988751	10988754	3	Homozygous
	FN3262-S	Deletion	Chr4	13069001	13081000	11999	NA
	FN3262-S	Deletion	Chr2	27962865	27962871	6	Heterozygous
	FN3262-S	Deletion	Chr4	13026119	13026122	3	Homozygous
	FN3262-S	Deletion	Chr10	18698569	18698570	1	Homozygous
	FN3262-S	Deletion	Chr2	24305785	24305791	6	Heterozygous
	FN3262-S	Deletion	Chr6	20587889	20587890	1	Heterozygous
	FN3262-S	Deletion	Chr1	18702204	18702210	6	Homozygous
	FN3262-S	Deletion	Chr10	21766145	21766147	2	Homozygous
	FN3262-S	Deletion	Chr10	11203773	11203779	6	Heterozygous
	FN3262-S	Deletion	Chr7	24536001	24558000	21999	NA
	FN3263-S	Deletion	Chr9	11342959	11342961	2	Heterozygous
	FN3263-S	Deletion	Chr7	16078924	16078928	4	Homozygous
	FN3263-S	Deletion	Chr7	4451233	4451235	2	Heterozygous
	FN3263-S	Deletion	Chr11	8552790	8552795	5	Heterozygous
	FN3263-S	Deletion	Chr8	8847798	8847807	9	Heterozygous
	FN3263-S	Deletion	Chr4	14676996	14677001	5	Heterozygous
	FN3263-S	Deletion	Chr4	19519468	19519469	1	Homozygous
	FN3263-S	Deletion	Chr10	5818631	5818632	1	Heterozygous
	FN3263-S	Deletion	Chr6	20857080	20857081	1	Heterozygous
	FN3263-S	Deletion	Chr1	23293408	23293409	1	Heterozygous
	FN3263-S	Deletion	Chr8	9309993	9309994	1	Heterozygous
	FN3263-S	Deletion	Chr8	28056553	28056564	11	Heterozygous
	FN3263-S	Deletion	Chr2	2672636	2672637	1	Heterozygous
	FN3263-S	Deletion	Chr1	33760414	33760415	1	Heterozygous
	FN3263-S	Deletion	Chr7	28247320	28247322	2	Homozygous
	FN3263-S	Deletion	Chr3	5503191	5503192	1	Heterozygous
	FN3263-S	Deletion	Chr12	3292878	3292890	12	Heterozygous
	FN3263-S	Deletion	Chr8	18482974	18482976	2	Heterozygous
	FN3263-S	Deletion	Chr8	27134719	27134731	12	Heterozygous
	FN3263-S	Deletion	Chr11	23837846	23837857	11	Homozygous
	FN3263-S	Deletion	Chr12	25608958	25608960	2	Heterozygous
	FN3263-S	Deletion	Chr4	837001	890000	52999	NA
	FN3268-S	Deletion	Chr11	128877	128891	14	Heterozygous
	FN3268-S	Deletion	Chr2	9892759	9892780	21	Homozygous
	FN3268-S	Deletion	Chr3	29181541	29181543	2	Heterozygous
	FN3268-S	Deletion	Chr7	5619305	5619306	1	Heterozygous
	FN3268-S	Deletion	Chr11	14842880	14842883	3	Homozygous
	FN3268-S	Deletion	Chr1	7632420	7632435	15	Heterozygous
	FN3268-S	Deletion	Chr3	35040290	35040298	8	Heterozygous
	FN3268-S	Deletion	Chr6	21788106	21788129	23	Homozygous
	FN3268-S	Deletion	Chr9	5331001	5364000	32999	NA
	FN3268-S	Deletion	Chr5	23759830	23759851	21	Heterozygous
	FN3268-S	Deletion	Chr4	3580143	3580145	2	Heterozygous
	FN3268-S	Deletion	Chr2	1551001	1596000	44999	NA
	FN3268-S	Deletion	Chr8	27816872	27816892	20	Heterozygous
	FN3268-S	Deletion	Chr6	25852063	25852064	1	Homozygous
	FN3268-S	Deletion	Chr8	1067129	1067130	1	Homozygous
	FN3268-S	Deletion	Chr2	8860001	8915000	54999	NA
	FN3269-S	Deletion	Chr1	36194996	36195010	14	Homozygous
	FN3269-S	Deletion	Chr3	13187468	13187472	4	Homozygous
	FN3269-S	Deletion	Chr8	26549989	26549998	9	Heterozygous
	FN3269-S	Deletion	Chr1	32459941	32459967	26	Heterozygous
	FN3269-S	Deletion	Chr10	22824869	22824878	9	Heterozygous
	FN3269-S	Deletion	Chr4	20561918	20561926	8	Heterozygous
	FN3269-S	Deletion	Chr12	13688453	13688464	11	Homozygous
	FN3269-S	Deletion	Chr8	3943044	3943049	5	Heterozygous
	FN3269-S	Deletion	Chr2	20284169	20284171	2	Heterozygous
	FN3269-S	Deletion	Chr3	13170608	13170613	5	Homozygous
	FN3269-S	Deletion	Chr9	6696071	6696080	9	Homozygous
	FN3269-S	Deletion	Chr11	23006684	23006686	2	Heterozygous
	FN3269-S	Deletion	Chr7	10367565	10367566	1	Homozygous
	FN3269-S	Deletion	Chr9	788482	788486	4	Homozygous
	FN3269-S	Deletion	Chr4	5729636	5729638	2	Heterozygous
	FN3269-S	Deletion	Chr1	21334934	21334946	12	Homozygous
	FN3269-S	Deletion	Chr6	24830588	24830589	1	Heterozygous
	FN3269-S	Deletion	Chr7	25742490	25742498	8	Homozygous
	FN3269-S	Deletion	Chr3	25457863	25457865	2	Homozygous
	FN3269-S	Deletion	Chr3	13755916	13755917	1	Heterozygous
	FN3269-S	Deletion	Chr9	2672783	2672785	2	Heterozygous
	FN3269-S	Deletion	Chr1	7218295	7218300	5	Heterozygous
	FN3269-S	Deletion	Chr8	1757242	1757243	1	Heterozygous
	FN3269-S	Deletion	Chr7	13290265	13290267	2	Heterozygous
	FN3269-S	Deletion	Chr6	23840517	23840523	6	Homozygous
	FN3269-S	Deletion	Chr7	9695536	9695541	5	Heterozygous
	FN3269-S	Deletion	Chr1	44213190	44213200	10	Heterozygous
	FN3269-S	Deletion	Chr4	22827512	22827517	5	Homozygous
	FN3270-S	Deletion	Chr10	22126378	22126379	1	Homozygous
	FN3270-S	Deletion	Chr7	16038001	16063000	24999	NA
	FN3270-S	Deletion	Chr8	19954741	19954743	2	Heterozygous
	FN3270-S	Deletion	Chr10	8742003	8742005	2	Heterozygous
	FN3270-S	Deletion	Chr6	7578406	7578409	3	Heterozygous
	FN3270-S	Deletion	Chr1	23884328	23884329	1	Homozygous
	FN3270-S	Deletion	Chr2	17313114	17313123	9	Heterozygous
	FN3270-S	Deletion	Chr1	30395379	30395384	5	Homozygous
	FN3270-S	Deletion	Chr4	10800644	10800650	6	Homozygous
	FN3270-S	Deletion	Chr7	20136135	20136148	13	Homozygous
	FN3270-S	Deletion	Chr6	1708970	1708975	5	Homozygous
	FN3270-S	Deletion	Chr7	8859810	8859813	3	Homozygous
	FN3270-S	Deletion	Chr2	9324164	9324167	3	Heterozygous
	FN3270-S	Deletion	Chr4	34241829	34241833	4	Homozygous
	FN3271-S	Deletion	Chr2	19602001	19992000	389999	NA
	FN3271-S	Deletion	Chr1	42299001	42319000	19999	NA
	FN3271-S	Deletion	Chr9	14053567	14053605	38	Heterozygous
	FN3271-S	Deletion	Chr12	25914776	25914781	5	Homozygous
	FN3271-S	Deletion	Chr3	22980001	22988000	7999	NA
	FN3271-S	Deletion	Chr2	10987065	10987156	91	Heterozygous
	FN3272-S	Deletion	Chr6	14576716	14576721	5	Heterozygous
	FN3272-S	Deletion	Chr5	20170742	20170746	4	Homozygous
	FN3272-S	Deletion	Chr8	28603747	28603755	8	Heterozygous
	FN3272-S	Deletion	Chr1	17768004	17768032	28	Heterozygous
	FN3272-S	Deletion	Chr8	7784174	7784176	2	Heterozygous
	FN3272-S	Deletion	Chr12	17021919	17021923	4	Homozygous
	FN3272-S	Deletion	Chr6	27735255	27735265	10	Heterozygous
	FN3272-S	Deletion	Chr12	12218502	12218521	19	Homozygous
	FN3272-S	Deletion	Chr12	18461634	18461635	1	Homozygous
	FN3272-S	Deletion	Chr6	15896243	15896245	2	Heterozygous
	FN3272-S	Deletion	Chr2	25308290	25308300	10	Heterozygous
	FN3272-S	Deletion	Chr8	12861463	12861464	1	Homozygous
	FN3272-S	Deletion	Chr11	28975656	28975674	18	Heterozygous
	FN3272-S	Deletion	Chr6	20632026	20632029	3	Heterozygous
	FN3272-S	Deletion	Chr7	1700686	1700693	7	Homozygous
	FN3272-S	Deletion	Chr3	22727001	22814000	86999	NA
	FN3272-S	Deletion	Chr6	8440169	8440170	1	Heterozygous
	FN3272-S	Deletion	Chr9	5062038	5062047	9	Homozygous
	FN3272-S	Deletion	Chr1	10346148	10346149	1	Heterozygous
	FN3272-S	Deletion	Chr4	7852943	7852956	13	Homozygous
	FN3273-S	Deletion	Chr12	18377064	18377066	2	Heterozygous
	FN3273-S	Deletion	Chr11	15326576	15326584	8	Heterozygous
	FN3273-S	Deletion	Chr1	11859913	11859921	8	Heterozygous
	FN3273-S	Deletion	Chr3	27050432	27050437	5	Heterozygous
	FN3273-S	Deletion	Chr8	24958976	24958977	1	Heterozygous
	FN3273-S	Deletion	Chr4	4249668	4249676	8	Homozygous
	FN3273-S	Deletion	Chr7	2768868	2768880	12	Heterozygous
	FN3273-S	Deletion	Chr8	870971	870978	7	Homozygous
	FN3273-S	Deletion	Chr11	6297460	6297466	6	Heterozygous
	FN3273-S	Deletion	Chr8	26413880	26414025	145	Heterozygous
	FN3273-S	Deletion	Chr4	4436658	4436671	13	Homozygous
	FN3273-S	Deletion	Chr11	11095524	11095526	2	Heterozygous
	FN3273-S	Deletion	Chr4	14027332	14027343	11	Heterozygous
	FN3273-S	Deletion	Chr3	3255217	3255221	4	Heterozygous
	FN3273-S	Deletion	Chr5	14568567	14568584	17	Heterozygous
	FN3273-S	Deletion	Chr10	5359050	5359055	5	Heterozygous
	FN3273-S	Deletion	Chr3	3842001	3863000	20999	NA
	FN3276-S	Deletion	Chr9	22398459	22398467	8	Homozygous
	FN3276-S	Deletion	Chr6	22998690	22998693	3	Heterozygous
	FN3276-S	Deletion	Chr1	9507202	9507209	7	Homozygous
	FN3276-S	Deletion	Chr4	3406862	3406882	20	Homozygous
	FN3276-S	Deletion	Chr6	18069621	18069622	1	Homozygous
	FN3276-S	Deletion	Chr2	10266413	10266415	2	Heterozygous
	FN3276-S	Deletion	Chr7	19281917	19281918	1	Homozygous
	FN3276-S	Deletion	Chr6	15756872	15757027	155	Heterozygous
	FN3276-S	Deletion	Chr7	11922796	11922807	11	Heterozygous
	FN3276-S	Deletion	Chr4	5860752	5860754	2	Heterozygous
	FN3276-S	Deletion	Chr2	32301001	32399000	97999	NA
	FN3276-S	Deletion	Chr4	1212441	1212449	8	Homozygous
	FN3276-S	Deletion	Chr8	27257524	27257526	2	Heterozygous
	FN3278-S	Deletion	Chr4	388001	439000	50999	NA
	FN3278-S	Deletion	Chr11	17058362	17058425	63	Heterozygous
	FN3278-S	Deletion	Chr4	25982925	25982932	7	Heterozygous
	FN3278-S	Deletion	Chr4	31010507	31010511	4	Homozygous
	FN3278-S	Deletion	Chr4	19429001	19453000	23999	NA
	FN3279-S	Deletion	Chr2	33197001	33235000	37999	NA
	FN3279-S	Deletion	Chr8	18609608	18609611	3	Heterozygous
	FN3279-S	Deletion	Chr12	12592001	12617000	24999	NA
	FN3279-S	Deletion	Chr5	10981368	10981371	3	Heterozygous
	FN3279-S	Deletion	Chr1	7139455	7139466	11	Homozygous
	FN3279-S	Deletion	Chr7	13721001	13729000	7999	NA
	FN3279-S	Deletion	Chr1	2930852	2930854	2	Homozygous
	FN3279-S	Deletion	Chr7	28564685	28564687	2	Heterozygous
	FN3279-S	Deletion	Chr4	11283285	11283286	1	Heterozygous
	FN3279-S	Deletion	Chr8	26354001	26367000	12999	NA
	FN3279-S	Deletion	Chr12	18088001	18121000	32999	NA
	FN3279-S	Deletion	Chr1	25535087	25535089	2	Heterozygous
	FN3279-S	Deletion	Chr5	29782025	29782036	11	Heterozygous
	FN3279-S	Deletion	Chr2	31609654	31609659	5	Heterozygous
	FN3279-S	Deletion	Chr8	20227506	20227518	12	Homozygous
	FN3279-S	Deletion	Chr11	771732	771736	4	Homozygous
	FN3280-S	Deletion	Chr4	23873001	23954000	80999	NA
	FN3280-S	Deletion	Chr9	16523180	16523191	11	Heterozygous
	FN3280-S	Deletion	Chr4	23962001	24124000	161999	NA
	FN3280-S	Deletion	Chr3	13906001	13913000	6999	NA
	FN3280-S	Deletion	Chr8	27770196	27770197	1	Homozygous
	FN3280-S	Deletion	Chr6	23033833	23033967	134	Heterozygous
	FN3280-S	Deletion	Chr3	36533716	36533720	4	Homozygous
	FN3280-S	Deletion	Chr7	17052049	17052050	1	Heterozygous
	FN3280-S	Deletion	Chr7	28752768	28752775	7	Heterozygous
	FN3280-S	Deletion	Chr6	22032691	22032700	9	Homozygous
	FN3280-S	Deletion	Chr2	28095389	28095394	5	Heterozygous
	FN3282-S	Deletion	Chr6	18596269	18596273	4	Heterozygous
	FN3282-S	Deletion	Chr2	4515537	4515542	5	Homozygous
	FN3282-S	Deletion	Chr9	13773261	13773270	9	Heterozygous
	FN3282-S	Deletion	Chr1	9854001	10034000	179999	NA
	FN3282-S	Deletion	Chr5	13536906	13536908	2	Heterozygous
	FN3282-S	Deletion	Chr7	15528413	15528417	4	Homozygous
	FN3282-S	Deletion	Chr6	16676265	16676267	2	Homozygous
	FN3282-S	Deletion	Chr6	26624884	26624892	8	Heterozygous
	FN3282-S	Deletion	Chr8	11616474	11616475	1	Homozygous
	FN3282-S	Deletion	Chr4	21737238	21737242	4	Heterozygous
	FN3283-S	Deletion	Chr5	22606104	22606114	10	Homozygous
	FN3283-S	Deletion	Chr4	35212790	35212807	17	Homozygous
	FN3283-S	Deletion	Chr2	33136119	33136120	1	Homozygous
	FN3283-S	Deletion	Chr6	25369567	25369571	4	Homozygous
	FN3283-S	Deletion	Chr8	8083934	8083935	1	Homozygous
	FN3283-S	Deletion	Chr5	27136471	27136480	9	Homozygous
	FN3283-S	Deletion	Chr5	430772	430787	15	Heterozygous
	FN3283-S	Deletion	Chr7	26683031	26683036	5	Homozygous
	FN3283-S	Deletion	Chr1	34457001	34672000	214999	NA
	FN3285-S	Deletion	Chr4	21913998	21914000	2	Heterozygous
	FN3285-S	Deletion	Chr7	25591281	25591283	2	Heterozygous
	FN3285-S	Deletion	Chr1	12841390	12841391	1	Homozygous
	FN3285-S	Deletion	Chr3	11717919	11717921	2	Heterozygous
	FN3285-S	Deletion	Chr5	22787292	22787298	6	Heterozygous
	FN3285-S	Deletion	Chr4	27777444	27777452	8	Heterozygous
	FN3285-S	Deletion	Chr12	25986295	25986297	2	Heterozygous
	FN3285-S	Deletion	Chr8	28457455	28457456	1	Heterozygous
	FN3285-S	Deletion	Chr10	7945752	7945753	1	Homozygous
	FN3285-S	Deletion	Chr4	10032268	10032272	4	Heterozygous
	FN3286-S	Deletion	Chr6	2754510	2754516	6	Heterozygous
	FN3286-S	Deletion	Chr12	3422602	3422604	2	Heterozygous
	FN3286-S	Deletion	Chr11	19322286	19322304	18	Homozygous
	FN3286-S	Deletion	Chr7	18357242	18357244	2	Heterozygous
	FN3286-S	Deletion	Chr2	16043944	16043960	16	Homozygous
	FN3286-S	Deletion	Chr1	31402031	31402033	2	Heterozygous
	FN3286-S	Deletion	Chr5	28286203	28286218	15	Homozygous
	FN3286-S	Deletion	Chr6	7054930	7054932	2	Heterozygous
	FN3286-S	Deletion	Chr1	39514454	39514460	6	Homozygous
	FN3287-S	Deletion	Chr11	11169330	11169331	1	Heterozygous
	FN3287-S	Deletion	Chr10	23477830	23477832	2	Heterozygous
	FN3287-S	Deletion	Chr7	10630719	10630728	9	Homozygous
	FN3287-S	Deletion	Chr2	33856171	33856182	11	Heterozygous
	FN3287-S	Deletion	Chr7	11724860	11724868	8	Homozygous
	FN3287-S	Deletion	Chr10	12180332	12180333	1	Heterozygous
	FN3287-S	Deletion	Chr3	13484243	13484254	11	Homozygous
	FN3287-S	Deletion	Chr5	3092353	3092354	1	Homozygous
	FN3287-S	Deletion	Chr6	25844299	25844306	7	Homozygous
	FN3287-S	Deletion	Chr2	5173496	5173526	30	Heterozygous
	FN3287-S	Deletion	Chr5	2303722	2303728	6	Homozygous
	FN3287-S	Deletion	Chr3	32714417	32714420	3	Homozygous
	FN3287-S	Deletion	Chr6	4854492	4854494	2	Heterozygous
	FN3287-S	Deletion	Chr5	12225984	12226002	18	Heterozygous
	FN3287-S	Deletion	Chr12	8651611	8651613	2	Heterozygous
	FN3287-S	Deletion	Chr12	8327979	8327981	2	Heterozygous
	FN3287-S	Deletion	Chr8	17769475	17769476	1	Heterozygous
	FN3287-S	Deletion	Chr8	26593626	26593627	1	Homozygous
	FN3287-S	Deletion	Chr4	27047554	27047556	2	Heterozygous
	FN3287-S	Deletion	Chr4	11129081	11129083	2	Heterozygous
	FN3287-S	Deletion	Chr10	21526717	21526718	1	Heterozygous
	FN3287-S	Deletion	Chr3	11144304	11144310	6	Heterozygous
	FN3287-S	Deletion	Chr3	21180552	21180560	8	Homozygous
	FN3287-S	Deletion	Chr9	1932479	1932480	1	Heterozygous
	FN3288-S	Deletion	Chr11	12488361	12488370	9	Heterozygous
	FN3288-S	Deletion	Chr6	12348998	12349002	4	Homozygous
	FN3288-S	Deletion	Chr2	15570096	15570097	1	Homozygous
	FN3288-S	Deletion	Chr1	4272959	4272964	5	Heterozygous
	FN3288-S	Deletion	Chr3	25981001	26084000	102999	NA
	FN3288-S	Deletion	Chr9	12344753	12344757	4	Homozygous
	FN3288-S	Deletion	Chr11	12487231	12487240	9	Heterozygous
	FN3288-S	Deletion	Chr4	14854890	14854905	15	Heterozygous
	FN3288-S	Deletion	Chr2	13028669	13028692	23	Heterozygous
	FN3288-S	Deletion	Chr4	8096763	8096769	6	Homozygous
	FN3292-S	Deletion	Chr7	21619186	21619197	11	Homozygous
	FN3292-S	Deletion	Chr1	20321240	20321242	2	Homozygous
	FN3292-S	Deletion	Chr6	26973042	26973049	7	Homozygous
	FN3292-S	Deletion	Chr10	3463139	3463145	6	Homozygous
	FN3292-S	Deletion	Chr11	6196946	6196949	3	Homozygous
	FN3292-S	Deletion	Chr4	26758166	26758167	1	Homozygous
	FN3292-S	Deletion	Chr4	14398002	14398005	3	Heterozygous
	FN3292-S	Deletion	Chr12	10180556	10180585	29	Homozygous
	FN3292-S	Deletion	Chr6	13479124	13479141	17	Homozygous
	FN3292-S	Deletion	Chr4	19609001	19651000	41999	NA
	FN3293-S	Deletion	Chr3	24507995	24507996	1	Heterozygous
	FN3293-S	Deletion	Chr3	33948906	33948911	5	Heterozygous
	FN3293-S	Deletion	Chr10	5558518	5558525	7	Heterozygous
	FN3293-S	Deletion	Chr1	32704294	32704325	31	Homozygous
	FN3293-S	Deletion	Chr3	26286001	26338000	51999	NA
	FN3293-S	Deletion	Chr2	32834409	32834410	1	Homozygous
	FN3293-S	Deletion	Chr3	35646593	35646597	4	Heterozygous
	FN3293-S	Deletion	Chr8	27872979	27872997	18	Homozygous
	FN3293-S	Deletion	Chr1	39260345	39260352	7	Heterozygous
	FN3293-S	Deletion	Chr3	3052025	3052026	1	Heterozygous
	FN3293-S	Deletion	Chr1	18596463	18596464	1	Homozygous
	FN3293-S	Deletion	Chr12	17508061	17508069	8	Homozygous
	FN3293-S	Deletion	Chr11	13846893	13846894	1	Heterozygous
	FN3293-S	Deletion	Chr3	12498001	12525000	26999	NA
	FN3293-S	Deletion	Chr2	23493001	23521000	27999	NA
	FN3293-S	Deletion	Chr5	14718608	14718612	4	Heterozygous
	FN3293-S	Deletion	Chr1	6597603	6597617	14	Heterozygous
	FN3294-S	Deletion	Chr8	2589992	2589996	4	Heterozygous
	FN3294-S	Deletion	Chr5	27007786	27007794	8	Heterozygous
	FN3294-S	Deletion	Chr1	10269037	10269040	3	Heterozygous
	FN3294-S	Deletion	Chr3	5938893	5938894	1	Heterozygous
	FN3294-S	Deletion	Chr1	7944652	7944655	3	Heterozygous
	FN3294-S	Deletion	Chr5	4120020	4120034	14	Homozygous
	FN3294-S	Deletion	Chr8	13900668	13900671	3	Heterozygous
	FN3294-S	Deletion	Chr2	2345020	2345026	6	Heterozygous
	FN3294-S	Deletion	Chr6	1793009	1793016	7	Heterozygous
	FN3294-S	Deletion	Chr1	31524815	31524838	23	Homozygous
	FN3294-S	Deletion	Chr6	30143007	30143022	15	Homozygous
	FN3294-S	Deletion	Chr12	24508748	24508753	5	Heterozygous
	FN3294-S	Deletion	Chr2	5939443	5939449	6	Heterozygous
	FN3294-S	Deletion	Chr12	25653110	25653134	24	Heterozygous
	FN3294-S	Deletion	Chr7	15218835	15218843	8	Heterozygous
	FN3295-S	Deletion	Chr10	3995829	3995843	14	Heterozygous
	FN3295-S	Deletion	Chr4	8357281	8357301	20	Homozygous
	FN3295-S	Deletion	Chr6	14781604	14781608	4	Heterozygous
	FN3295-S	Deletion	Chr10	8115261	8115264	3	Heterozygous
	FN3295-S	Deletion	Chr9	20296896	20296897	1	Homozygous
	FN3295-S	Deletion	Chr12	771001	1235000	463999	NA
	FN3295-S	Deletion	Chr11	25472091	25472097	6	Homozygous
	FN3295-S	Deletion	Chr11	3295112	3295115	3	Heterozygous
	FN3295-S	Deletion	Chr2	1054237	1054244	7	Heterozygous
	FN3295-S	Deletion	Chr5	27767776	27767783	7	Heterozygous
	FN3295-S	Deletion	Chr5	5241682	5241683	1	Heterozygous
	FN3295-S	Deletion	Chr2	23090234	23090235	1	Homozygous
	FN3295-S	Deletion	Chr12	26458154	26458167	13	Homozygous
	FN3295-S	Deletion	Chr8	26115165	26115167	2	Heterozygous
	FN3296-S	Deletion	Chr9	3078804	3078806	2	Heterozygous
	FN3296-S	Deletion	Chr1	13462001	13471000	8999	NA
	FN3296-S	Deletion	Chr3	12414831	12414832	1	Homozygous
	FN3296-S	Deletion	Chr2	10961396	10961398	2	Heterozygous
	FN3296-S	Deletion	Chr7	16175858	16175862	4	Heterozygous
	FN3296-S	Deletion	Chr10	3618492	3618493	1	Homozygous
	FN3296-S	Deletion	Chr2	12569578	12569579	1	Homozygous
	FN3296-S	Deletion	Chr8	6615934	6615938	4	Homozygous
	FN3296-S	Deletion	Chr8	13669291	13669292	1	Heterozygous
	FN3296-S	Deletion	Chr10	22810657	22810750	93	Heterozygous
	FN3297-S	Deletion	Chr2	24887702	24887703	1	Homozygous
	FN3297-S	Deletion	Chr1	17987001	17992000	4999	NA
	FN3297-S	Deletion	Chr9	16543382	16543392	10	Homozygous
	FN3297-S	Deletion	Chr11	12493686	12493695	9	Heterozygous
	FN3297-S	Deletion	Chr1	31550232	31550243	11	Homozygous
	FN3297-S	Deletion	Chr5	8620632	8620637	5	Homozygous
	FN3297-S	Deletion	Chr8	3529261	3529272	11	Heterozygous
	FN3297-S	Deletion	Chr11	12147595	12147597	2	Heterozygous
	FN3297-S	Deletion	Chr8	8504116	8504118	2	Heterozygous
	FN3297-S	Deletion	Chr2	12835078	12835099	21	Heterozygous
	FN3297-S	Deletion	Chr6	30689152	30689163	11	Homozygous
	FN3297-S	Deletion	Chr11	10477048	10477051	3	Heterozygous
	FN3297-S	Deletion	Chr7	11648903	11648907	4	Homozygous
	FN3297-S	Deletion	Chr1	18767919	18767926	7	Homozygous
	FN3297-S	Deletion	Chr5	28451200	28451201	1	Heterozygous
	FN3297-S	Deletion	Chr1	5381183	5381190	7	Heterozygous
	FN3298-S	Deletion	Chr4	34934694	34934699	5	Heterozygous
	FN3298-S	Deletion	Chr4	7033594	7033595	1	Homozygous
	FN3298-S	Deletion	Chr7	10463470	10463475	5	Heterozygous
	FN3298-S	Deletion	Chr2	29767900	29767909	9	Heterozygous
	FN3298-S	Deletion	Chr10	19811665	19811667	2	Homozygous
	FN3298-S	Deletion	Chr5	9228001	9346000	117999	NA
	FN3298-S	Deletion	Chr2	19000001	19353000	352999	NA
	FN3298-S	Deletion	Chr5	2461001	2487000	25999	NA
	FN3298-S	Deletion	Chr7	1481871	1481875	4	Homozygous
	FN3298-S	Deletion	Chr3	6671001	6690000	18999	NA
	FN3298-S	Deletion	Chr7	17562001	17577000	14999	NA
	FN3298-S	Deletion	Chr2	16951038	16951040	2	Homozygous
	FN3301-S	Deletion	Chr3	20514717	20514724	7	Homozygous
	FN3301-S	Deletion	Chr6	15451001	15734000	282999	NA
	FN3301-S	Deletion	Chr2	15845947	15845949	2	Homozygous
	FN3301-S	Deletion	Chr7	3485718	3485720	2	Homozygous
	FN3301-S	Deletion	Chr2	7198652	7198658	6	Homozygous
	FN3301-S	Deletion	Chr5	3245935	3245937	2	Heterozygous
	FN3301-S	Deletion	Chr12	1113001	1265000	151999	NA
	FN3301-S	Deletion	Chr6	14569001	14853000	283999	NA
	FN3301-S	Deletion	Chr6	14861001	14924000	62999	NA
	FN3301-S	Deletion	Chr8	8176974	8176975	1	Heterozygous
	FN3301-S	Deletion	Chr3	26063430	26063432	2	Heterozygous
	FN3301-S	Deletion	Chr3	16453731	16453736	5	Heterozygous
	FN3301-S	Deletion	Chr10	9401184	9401197	13	Heterozygous
	FN3301-S	Deletion	Chr10	6105403	6105408	5	Homozygous
	FN3301-S	Deletion	Chr6	17275001	17314000	38999	NA
	FN3301-S	Deletion	Chr11	6240739	6240740	1	Heterozygous
	FN3302-S	Deletion	Chr3	5875108	5875112	4	Homozygous
	FN3302-S	Deletion	Chr9	3030811	3030814	3	Homozygous
	FN3302-S	Deletion	Chr4	33445749	33445757	8	Homozygous
	FN3302-S	Deletion	Chr9	18967599	18967601	2	Heterozygous
	FN3302-S	Deletion	Chr11	3246006	3246007	1	Homozygous
	FN3302-S	Deletion	Chr10	23148219	23148227	8	Heterozygous
	FN3302-S	Deletion	Chr10	1352005	1352006	1	Heterozygous
	FN3302-S	Deletion	Chr9	9936791	9936792	1	Homozygous
	FN3305-S	Deletion	Chr1	32894001	33129000	234999	NA
	FN3305-S	Deletion	Chr12	27023519	27023840	321	Heterozygous
	FN3305-S	Deletion	Chr3	25430072	25430073	1	Heterozygous
	FN3305-S	Deletion	Chr3	10871334	10871337	3	Homozygous
	FN3305-S	Deletion	Chr1	37047951	37047952	1	Heterozygous
	FN3305-S	Deletion	Chr1	32852001	32890000	37999	NA
	FN3305-S	Deletion	Chr7	22777001	22876000	98999	NA
	FN3305-S	Deletion	Chr10	10381089	10381090	1	Homozygous
	FN3305-S	Deletion	Chr12	11652227	11652538	311	Heterozygous
	FN3306-S	Deletion	Chr9	12657509	12657510	1	Homozygous
	FN3306-S	Deletion	Chr10	10170029	10170030	1	Heterozygous
	FN3306-S	Deletion	Chr4	23823582	23823588	6	Heterozygous
	FN3306-S	Deletion	Chr11	16651743	16651745	2	Heterozygous
	FN3306-S	Deletion	Chr5	2941436	2941443	7	Heterozygous
	FN3306-S	Deletion	Chr11	29719787	29719788	1	Homozygous
	FN3306-S	Deletion	Chr4	8771918	8771921	3	Homozygous
	FN3306-S	Deletion	Chr1	32027135	32027137	2	Homozygous
	FN3306-S	Deletion	Chr4	8126859	8126867	8	Heterozygous
	FN3306-S	Deletion	Chr11	18861001	18874000	12999	NA
	FN3306-S	Deletion	Chr1	2578211	2578212	1	Homozygous
	FN3306-S	Deletion	Chr4	12555095	12555096	1	Homozygous
	FN3306-S	Deletion	Chr2	8328443	8328444	1	Homozygous
	FN3306-S	Deletion	Chr11	29057787	29057795	8	Homozygous
	FN3308-S	Deletion	Chr1	26658001	26720000	61999	NA
	FN3308-S	Deletion	Chr10	14555538	14555539	1	Homozygous
	FN3308-S	Deletion	Chr4	15708034	15708049	15	Homozygous
	FN3308-S	Deletion	Chr11	806001	828000	21999	NA
	FN3308-S	Deletion	Chr4	29064784	29064787	3	Heterozygous
	FN3308-S	Deletion	Chr12	23197763	23197777	14	Homozygous
	FN3308-S	Deletion	Chr7	10639063	10639064	1	Homozygous
	FN3308-S	Deletion	Chr1	9644479	9644484	5	Homozygous
	FN3309-S	Deletion	Chr2	19386367	19386369	2	Heterozygous
	FN3309-S	Deletion	Chr9	17401425	17401426	1	Heterozygous
	FN3309-S	Deletion	Chr5	16218462	16218463	1	Homozygous
	FN3309-S	Deletion	Chr2	11804307	11804317	10	Heterozygous
	FN3309-S	Deletion	Chr1	40535691	40535725	34	Heterozygous
	FN3309-S	Deletion	Chr7	22635638	22635665	27	Homozygous
	FN3309-S	Deletion	Chr7	22071335	22071356	21	Heterozygous
	FN3309-S	Deletion	Chr5	24611276	24611287	11	Heterozygous
	FN3309-S	Deletion	Chr6	26756489	26756511	22	Heterozygous
	FN3309-S	Deletion	Chr1	41503913	41503914	1	Homozygous
	FN3309-S	Deletion	Chr11	21194858	21194891	33	Heterozygous
	FN3309-S	Deletion	Chr5	23650430	23650431	1	Homozygous
	FN3310-S	Deletion	Chr1	5572145	5572147	2	Homozygous
	FN3310-S	Deletion	Chr7	24202937	24202962	25	Homozygous
	FN3310-S	Deletion	Chr3	6402864	6402884	20	Heterozygous
	FN3310-S	Deletion	Chr12	14397834	14397837	3	Heterozygous
	FN3310-S	Deletion	Chr3	18897752	18897754	2	Heterozygous
	FN3310-S	Deletion	Chr1	28155523	28155525	2	Heterozygous
	FN3310-S	Deletion	Chr8	21543606	21543610	4	Homozygous
	FN3310-S	Deletion	Chr8	19769308	19769310	2	Heterozygous
	FN3310-S	Deletion	Chr10	19018105	19018107	2	Heterozygous
	FN3310-S	Deletion	Chr1	22894263	22894264	1	Heterozygous
	FN3310-S	Deletion	Chr7	5192001	5212000	19999	NA
	FN3310-S	Deletion	Chr12	2350778	2350785	7	Homozygous
	FN3310-S	Deletion	Chr5	27509217	27509220	3	Homozygous
	FN3310-S	Deletion	Chr7	23069054	23069057	3	Homozygous
	FN3310-S	Deletion	Chr9	17225980	17225986	6	Heterozygous
	FN3310-S	Deletion	Chr6	3858811	3858821	10	Homozygous
	FN3310-S	Deletion	Chr4	19030717	19030719	2	Heterozygous
	FN3310-S	Deletion	Chr4	375455	375457	2	Heterozygous
	FN3310-S	Deletion	Chr7	14518343	14518344	1	Heterozygous
	FN3310-S	Deletion	Chr10	4599028	4599030	2	Heterozygous
	FN3310-S	Deletion	Chr7	5236001	5268000	31999	NA
	FN3310-S	Deletion	Chr1	41492892	41492899	7	Heterozygous
	FN3311-S	Deletion	Chr4	19980370	19980372	2	Heterozygous
	FN3311-S	Deletion	Chr3	2412681	2412682	1	Heterozygous
	FN3311-S	Deletion	Chr12	15651388	15651394	6	Homozygous
	FN3311-S	Deletion	Chr3	667785	667787	2	Heterozygous
	FN3311-S	Deletion	Chr2	20696091	20696092	1	Heterozygous
	FN3311-S	Deletion	Chr7	5295296	5295297	1	Heterozygous
	FN3311-S	Deletion	Chr5	18944182	18944187	5	Homozygous
	FN3311-S	Deletion	Chr10	12810001	12814000	3999	NA
	FN3311-S	Deletion	Chr9	457855	457856	1	Heterozygous
	FN3311-S	Deletion	Chr5	12277168	12277176	8	Heterozygous
	FN3311-S	Deletion	Chr6	21488060	21488065	5	Heterozygous
	FN3311-S	Deletion	Chr3	16670223	16670230	7	Heterozygous
	FN3311-S	Deletion	Chr1	20902220	20902240	20	Heterozygous
	FN3311-S	Deletion	Chr6	22004672	22004674	2	Heterozygous
	FN3311-S	Deletion	Chr2	130528	130531	3	Heterozygous
	FN3311-S	Deletion	Chr8	16107780	16107785	5	Heterozygous
	FN3311-S	Deletion	Chr9	12106349	12106358	9	Heterozygous
	FN3311-S	Deletion	Chr10	18328731	18328749	18	Heterozygous
	FN3311-S	Deletion	Chr12	8900280	8900282	2	Heterozygous
	FN3311-S	Deletion	Chr6	29018001	29053000	34999	NA
	FN3311-S	Deletion	Chr6	15557001	15579000	21999	NA
	FN3311-S	Deletion	Chr1	30496757	30496762	5	Heterozygous
	FN3311-S	Deletion	Chr7	8432212	8432214	2	Heterozygous
	FN3311-S	Deletion	Chr2	15390858	15390861	3	Homozygous
	FN3311-S	Deletion	Chr1	42867003	42867010	7	Homozygous
	FN3311-S	Deletion	Chr10	12239751	12239755	4	Heterozygous
	FN3311-S	Deletion	Chr1	21894523	21894525	2	Heterozygous
	FN3311-S	Deletion	Chr7	19757774	19757776	2	Heterozygous
	FN3311-S	Deletion	Chr7	14524402	14524403	1	Homozygous
	FN3311-S	Deletion	Chr7	9375266	9375271	5	Heterozygous
	FN3312-S	Deletion	Chr5	18404391	18404399	8	Heterozygous
	FN3312-S	Deletion	Chr12	12328001	12720000	391999	NA
	FN3312-S	Deletion	Chr8	13869053	13869058	5	Heterozygous
	FN3312-S	Deletion	Chr3	18086001	18109000	22999	NA
	FN3312-S	Deletion	Chr8	8047562	8047570	8	Heterozygous
	FN3312-S	Deletion	Chr8	21520823	21520827	4	Heterozygous
	FN3312-S	Deletion	Chr6	13586964	13586966	2	Heterozygous
	FN3312-S	Deletion	Chr7	16563001	16576000	12999	NA
	FN3312-S	Deletion	Chr1	890249	890252	3	Heterozygous
	FN3312-S	Deletion	Chr3	6574001	6590000	15999	NA
	FN3312-S	Deletion	Chr10	624398	624404	6	Heterozygous
	FN3312-S	Deletion	Chr3	35382062	35382063	1	Heterozygous
	FN3312-S	Deletion	Chr8	220793	220802	9	Heterozygous
	FN3316-S	Deletion	Chr3	6028760	6028768	8	Homozygous
	FN3316-S	Deletion	Chr2	13326700	13326707	7	Heterozygous
	FN3316-S	Deletion	Chr5	3719001	3750000	30999	NA
	FN3316-S	Deletion	Chr4	11035158	11035175	17	Heterozygous
	FN3316-S	Deletion	Chr10	11743310	11743317	7	Homozygous
	FN3316-S	Deletion	Chr3	6779196	6779200	4	Homozygous
	FN3316-S	Deletion	Chr12	4661614	4661619	5	Homozygous
	FN3316-S	Deletion	Chr9	18050016	18050022	6	Heterozygous
	FN3316-S	Deletion	Chr3	6866521	6866522	1	Homozygous
	FN3316-S	Deletion	Chr2	35100329	35100330	1	Homozygous
	FN3316-S	Deletion	Chr4	27661001	27674000	12999	NA
	FN3316-S	Deletion	Chr3	27998001	28011000	12999	NA
	FN3316-S	Deletion	Chr11	25465730	25465745	15	Homozygous
	FN3316-S	Deletion	Chr12	12706404	12706407	3	Homozygous
	FN3316-S	Deletion	Chr1	15428093	15428107	14	Heterozygous
	FN3319-S	Deletion	Chr6	3999125	3999133	8	Homozygous
	FN3319-S	Deletion	Chr1	21765311	21765312	1	Heterozygous
	FN3319-S	Deletion	Chr9	13611238	13611240	2	Heterozygous
	FN3319-S	Deletion	Chr5	19517097	19517098	1	Heterozygous
	FN3319-S	Deletion	Chr8	13050506	13050518	12	Homozygous
	FN3319-S	Deletion	Chr1	36200765	36200767	2	Heterozygous
	FN3319-S	Deletion	Chr3	13300818	13300831	13	Homozygous
	FN3319-S	Deletion	Chr3	10048880	10048883	3	Heterozygous
	FN3319-S	Deletion	Chr9	14642133	14642139	6	Heterozygous
	FN3322-S	Deletion	Chr10	13264002	13264003	1	Heterozygous
	FN3322-S	Deletion	Chr2	32444111	32444112	1	Homozygous
	FN3322-S	Deletion	Chr12	12926001	13664000	737999	NA
	FN3322-S	Deletion	Chr2	11759933	11759937	4	Heterozygous
	FN3322-S	Deletion	Chr7	16554526	16554531	5	Heterozygous
	FN3322-S	Deletion	Chr3	16126673	16126684	11	Homozygous
	FN3322-S	Deletion	Chr1	15362001	15393000	30999	NA
	FN3322-S	Deletion	Chr8	21980817	21980821	4	Homozygous
	FN3323-S	Deletion	Chr9	17171131	17171137	6	Homozygous
	FN3323-S	Deletion	Chr4	2853842	2853850	8	Homozygous
	FN3323-S	Deletion	Chr4	22955856	22955866	10	Homozygous
	FN3323-S	Deletion	Chr11	24342192	24342230	38	Heterozygous
	FN3323-S	Deletion	Chr5	20400001	20416000	15999	NA
	FN3323-S	Deletion	Chr3	19830488	19830494	6	Heterozygous
	FN3323-S	Deletion	Chr9	11993676	11993682	6	Homozygous
	FN3323-S	Deletion	Chr1	30444899	30445096	197	Heterozygous
	FN3324-S	Deletion	Chr9	19650001	19793000	142999	NA
	FN3324-S	Deletion	Chr11	14619329	14619331	2	Heterozygous
	FN3324-S	Deletion	Chr1	33767151	33767153	2	Homozygous
	FN3324-S	Deletion	Chr5	27924869	27924871	2	Homozygous
	FN3324-S	Deletion	Chr1	37145170	37145176	6	Homozygous
	FN3324-S	Deletion	Chr6	5494999	5495002	3	Homozygous
	FN3324-S	Deletion	Chr6	12541506	12541508	2	Heterozygous
	FN3324-S	Deletion	Chr3	9840480	9840500	20	Homozygous
	FN3324-S	Deletion	Chr6	20429156	20429161	5	Homozygous
	FN3324-S	Deletion	Chr9	5447420	5447427	7	Homozygous
	FN3325-S	Deletion	Chr2	27811809	27811810	1	Homozygous
	FN3325-S	Deletion	Chr8	4853022	4853024	2	Heterozygous
	FN3325-S	Deletion	Chr12	3569321	3569322	1	Homozygous
	FN3325-S	Deletion	Chr11	24439607	24439620	13	Heterozygous
	FN3325-S	Deletion	Chr2	27057505	27057511	6	Homozygous
	FN3325-S	Deletion	Chr9	7003687	7003689	2	Heterozygous
	FN3325-S	Deletion	Chr2	29915322	29915323	1	Heterozygous
	FN3325-S	Deletion	Chr12	23286357	23286382	25	Heterozygous
	FN3325-S	Deletion	Chr6	27275143	27275149	6	Homozygous
	FN3325-S	Deletion	Chr5	16754851	16754856	5	Heterozygous
	FN3325-S	Deletion	Chr12	16556648	16556652	4	Heterozygous
	FN3325-S	Deletion	Chr10	8876572	8876574	2	Homozygous
	FN3325-S	Deletion	Chr3	36371796	36371798	2	Heterozygous
	FN3325-S	Deletion	Chr4	31115431	31115432	1	Heterozygous
	FN3325-S	Deletion	Chr2	2364478	2365056	578	Heterozygous
	FN3325-S	Deletion	Chr3	9822650	9822662	12	Homozygous
	FN3325-S	Deletion	Chr2	17065177	17065179	2	Heterozygous
	FN3325-S	Deletion	Chr3	15744420	15744432	12	Heterozygous
	FN3325-S	Deletion	Chr10	12453520	12453525	5	Homozygous
	FN3325-S	Deletion	Chr9	12268703	12268708	5	Heterozygous
	FN3326-S	Deletion	Chr8	14929374	14929387	13	Heterozygous
	FN3326-S	Deletion	Chr9	5715716	5715723	7	Homozygous
	FN3326-S	Deletion	Chr3	24576726	24576742	16	Homozygous
	FN3326-S	Deletion	Chr3	11136589	11136590	1	Heterozygous
	FN3326-S	Deletion	Chr11	22109945	22109949	4	Heterozygous
	FN3326-S	Deletion	Chr11	11766468	11766490	22	Homozygous
	FN3326-S	Deletion	Chr11	12027744	12027758	14	Homozygous
	FN3326-S	Deletion	Chr9	231770	231771	1	Heterozygous
	FN3326-S	Deletion	Chr12	18835133	18835135	2	Heterozygous
	FN3326-S	Deletion	Chr9	14241001	14260000	18999	NA
	FN3326-S	Deletion	Chr2	35522007	35522019	12	Heterozygous
	FN3326-S	Deletion	Chr11	16874231	16874232	1	Heterozygous
	FN3326-S	Deletion	Chr5	9833127	9833128	1	Homozygous
	FN3326-S	Deletion	Chr9	14925182	14925185	3	Heterozygous
	FN3326-S	Deletion	Chr12	5456179	5456184	5	Heterozygous
	FN3326-S	Deletion	Chr9	18840025	18840042	17	Homozygous
	FN3326-S	Deletion	Chr3	27079526	27079527	1	Heterozygous
	FN3326-S	Deletion	Chr12	24584127	24584133	6	Heterozygous
	FN3326-S	Deletion	Chr1	43369841	43369842	1	Homozygous
	FN3326-S	Deletion	Chr1	3164595	3164603	8	Heterozygous
	FN3326-S	Deletion	Chr2	6098409	6098423	14	Heterozygous
	FN3326-S	Deletion	Chr7	18979906	18979907	1	Heterozygous
	FN3326-S	Deletion	Chr7	27530394	27530396	2	Heterozygous
	FN3326-S	Deletion	Chr1	29328840	29328844	4	Heterozygous
	FN3326-S	Deletion	Chr8	829001	858000	28999	NA
	FN3330-S	Deletion	Chr11	22701449	22701453	4	Homozygous
	FN3330-S	Deletion	Chr3	7110908	7110910	2	Heterozygous
	FN3330-S	Deletion	Chr3	19793187	19793188	1	Homozygous
	FN3330-S	Deletion	Chr11	4927378	4927382	4	Homozygous
	FN3330-S	Deletion	Chr7	2380167	2380172	5	Homozygous
	FN3330-S	Deletion	Chr8	13924848	13924849	1	Heterozygous
	FN3330-S	Deletion	Chr1	40921456	40921461	5	Homozygous
	FN3330-S	Deletion	Chr4	2835049	2835053	4	Heterozygous
	FN3330-S	Deletion	Chr2	30602361	30602363	2	Heterozygous
	FN3330-S	Deletion	Chr9	1035654	1035656	2	Heterozygous
	FN3330-S	Deletion	Chr12	11032430	11032433	3	Heterozygous
	FN3330-S	Deletion	Chr7	4187117	4187119	2	Heterozygous
	FN3330-S	Deletion	Chr5	9406557	9406561	4	Homozygous
	FN3330-S	Deletion	Chr12	23429830	23429834	4	Heterozygous
	FN3330-S	Deletion	Chr2	21863402	21863406	4	Heterozygous
	FN3331-S	Deletion	Chr7	16587927	16587931	4	Homozygous
	FN3331-S	Deletion	Chr4	9917149	9917152	3	Heterozygous
	FN3331-S	Deletion	Chr8	20627001	20670000	42999	NA
	FN3331-S	Deletion	Chr6	4730559	4730560	1	Heterozygous
	FN3331-S	Deletion	Chr11	20937685	20937686	1	Heterozygous
	FN3331-S	Deletion	Chr10	13405001	13425000	19999	NA
	FN3331-S	Deletion	Chr7	2377001	2387000	9999	NA
	FN3331-S	Deletion	Chr11	29063590	29063602	12	Heterozygous
	FN3331-S	Deletion	Chr3	5056440	5056451	11	Heterozygous
	FN3331-S	Deletion	Chr4	26946971	26946976	5	Homozygous
	FN3331-S	Deletion	Chr9	10216908	10216922	14	Homozygous
	FN3331-S	Deletion	Chr12	11043357	11043360	3	Homozygous
	FN3331-S	Deletion	Chr9	8674656	8674657	1	Heterozygous
	FN3331-S	Deletion	Chr1	12234941	12234942	1	Homozygous
	FN3331-S	Deletion	Chr3	15465001	15495000	29999	NA
	FN3331-S	Deletion	Chr3	15363001	15452000	88999	NA
	FN3332-S	Deletion	Chr11	8308001	8709000	400999	NA
	FN3332-S	Deletion	Chr4	20711001	20724000	12999	NA
	FN3332-S	Deletion	Chr3	6184614	6184622	8	Heterozygous
	FN3332-S	Deletion	Chr4	21453428	21453434	6	Heterozygous
	FN3332-S	Deletion	Chr4	21511001	21590000	78999	NA
	FN3332-S	Deletion	Chr2	23348001	23378000	29999	NA
	FN3332-S	Deletion	Chr4	29349081	29349082	1	Homozygous
	FN3332-S	Deletion	Chr10	7227698	7227701	3	Heterozygous
	FN3332-S	Deletion	Chr7	11030136	11030161	25	Heterozygous
	FN3332-S	Deletion	Chr5	1371001	1379000	7999	NA
	FN3332-S	Deletion	Chr6	10039376	10039387	11	Homozygous
	FN3332-S	Deletion	Chr10	13754986	13754987	1	Homozygous
	FN3332-S	Deletion	Chr11	21712749	21712750	1	Heterozygous
	FN3332-S	Deletion	Chr8	13745802	13745813	11	Homozygous
	FN3332-S	Deletion	Chr12	22979724	22979725	1	Homozygous
	FN3332-S	Deletion	Chr11	8713001	9404000	690999	NA
	FN3332-S	Deletion	Chr8	9228357	9228358	1	Heterozygous
	FN3339-S	Deletion	Chr11	11588480	11588482	2	Heterozygous
	FN3339-S	Deletion	Chr5	56230	56232	2	Heterozygous
	FN3339-S	Deletion	Chr10	14501317	14501318	1	Homozygous
	FN3339-S	Deletion	Chr11	13817748	13817750	2	Heterozygous
	FN3339-S	Deletion	Chr11	7234740	7234750	10	Heterozygous
	FN3339-S	Deletion	Chr11	8039001	8078000	38999	NA
	FN3339-S	Deletion	Chr12	15367001	15376000	8999	NA
	FN3339-S	Deletion	Chr12	16344001	16452000	107999	NA
	FN3339-S	Deletion	Chr1	2307001	2398000	90999	NA
	FN3339-S	Deletion	Chr1	32956457	32956465	8	Homozygous
	FN3339-S	Deletion	Chr8	18091001	18112000	20999	NA
	FN3341-S	Deletion	Chr9	2889127	2889128	1	Heterozygous
	FN3341-S	Deletion	Chr8	12747914	12747915	1	Heterozygous
	FN3341-S	Deletion	Chr7	10658370	10658375	5	Homozygous
	FN3341-S	Deletion	Chr2	26986232	26986238	6	Homozygous
	FN3341-S	Deletion	Chr7	17483702	17483704	2	Homozygous
	FN3341-S	Deletion	Chr8	9693759	9693760	1	Homozygous
	FN3341-S	Deletion	Chr2	24817001	24853000	35999	NA
	FN3341-S	Deletion	Chr8	13619126	13619152	26	Heterozygous
	FN3341-S	Deletion	Chr2	28449221	28449226	5	Homozygous
	FN3341-S	Deletion	Chr3	29711027	29711029	2	Heterozygous
	FN3341-S	Deletion	Chr5	19261001	19324000	62999	NA
	FN3341-S	Deletion	Chr6	17787580	17787582	2	Heterozygous
	FN3342-S	Deletion	Chr6	26328573	26328574	1	Heterozygous
	FN3342-S	Deletion	Chr1	16351651	16351657	6	Homozygous
	FN3342-S	Deletion	Chr8	1903921	1903924	3	Homozygous
	FN3342-S	Deletion	Chr6	4768001	4796000	27999	NA
	FN3342-S	Deletion	Chr8	15776410	15776412	2	Heterozygous
	FN3342-S	Deletion	Chr11	27482550	27482553	3	Heterozygous
	FN3342-S	Deletion	Chr7	24631001	24659000	27999	NA
	FN3342-S	Deletion	Chr12	10589374	10589385	11	Heterozygous
	FN3342-S	Deletion	Chr12	19464421	19464432	11	Heterozygous
	FN3342-S	Deletion	Chr9	20847574	20847575	1	Heterozygous
	FN3342-S	Deletion	Chr1	610521	610522	1	Homozygous
	FN3342-S	Deletion	Chr2	12426128	12426129	1	Homozygous
	FN3342-S	Deletion	Chr2	25209367	25209369	2	Heterozygous
	FN3343-S	Deletion	Chr3	10033171	10033172	1	Heterozygous
	FN3343-S	Deletion	Chr11	7452001	7505000	52999	NA
	FN3343-S	Deletion	Chr11	21333209	21333219	10	Homozygous
	FN3343-S	Deletion	Chr5	27779471	27779473	2	Heterozygous
	FN3343-S	Deletion	Chr7	16610344	16610716	372	Heterozygous
	FN3343-S	Deletion	Chr9	21138001	21188000	49999	NA
	FN3343-S	Deletion	Chr2	9338095	9338100	5	Heterozygous
	FN3343-S	Deletion	Chr11	12330524	12330535	11	Heterozygous
	FN3343-S	Deletion	Chr8	16007696	16007697	1	Heterozygous
	FN3343-S	Deletion	Chr1	18014635	18014720	85	Heterozygous
	FN3343-S	Deletion	Chr11	4012001	4187000	174999	NA
	FN3343-S	Deletion	Chr11	4205001	4250000	44999	NA
	FN3343-S	Deletion	Chr10	14456128	14456131	3	Heterozygous
	FN3343-S	Deletion	Chr7	22757985	22757988	3	Homozygous
	FN3343-S	Deletion	Chr11	7413998	7414000	2	Heterozygous
	FN3343-S	Deletion	Chr4	36408815	36408820	5	Heterozygous
	FN3345-S	Deletion	Chr8	7269001	7426000	156999	NA
	FN3345-S	Deletion	Chr4	20574506	20574517	11	Heterozygous
	FN3345-S	Deletion	Chr1	1223069	1223070	1	Heterozygous
	FN3345-S	Deletion	Chr4	3494690	3494691	1	Heterozygous
	FN3345-S	Deletion	Chr5	11926061	11926069	8	Heterozygous
	FN3345-S	Deletion	Chr12	11007443	11007448	5	Homozygous
	FN3345-S	Deletion	Chr12	16024464	16024465	1	Homozygous
	FN3345-S	Deletion	Chr7	25951878	25951881	3	Homozygous
	FN3345-S	Deletion	Chr3	31875739	31875755	16	Homozygous
	FN3345-S	Deletion	Chr9	8987247	8987257	10	Heterozygous
	FN3345-S	Deletion	Chr6	18110848	18110856	8	Homozygous
	FN3345-S	Deletion	Chr11	23513001	23580000	66999	NA
	FN3345-S	Deletion	Chr4	750055	750056	1	Heterozygous
	FN3345-S	Deletion	Chr1	6361643	6361651	8	Homozygous
	FN3347-S	Deletion	Chr1	38814959	38814974	15	Heterozygous
	FN3347-S	Deletion	Chr2	34000348	34000357	9	Heterozygous
	FN3347-S	Deletion	Chr10	18119175	18119176	1	Heterozygous
	FN3347-S	Deletion	Chr5	7142218	7142220	2	Heterozygous
	FN3347-S	Deletion	Chr3	22802748	22802753	5	Heterozygous
	FN3347-S	Deletion	Chr1	31349158	31349159	1	Heterozygous
	FN3347-S	Deletion	Chr3	25400895	25400897	2	Heterozygous
	FN3347-S	Deletion	Chr12	23722148	23722149	1	Heterozygous
	FN3347-S	Deletion	Chr4	10800644	10800650	6	Heterozygous
	FN3347-S	Deletion	Chr8	2156001	2180000	23999	NA
	FN3347-S	Deletion	Chr11	16917910	16917912	2	Heterozygous
	FN3347-S	Deletion	Chr5	20612001	20783000	170999	NA
	FN3347-S	Deletion	Chr12	11365807	11365809	2	Heterozygous
	FN3347-S	Deletion	Chr10	13393852	13393853	1	Homozygous
	FN3347-S	Deletion	Chr7	16380260	16380261	1	Homozygous
	FN3347-S	Deletion	Chr10	22020643	22020648	5	Heterozygous
	FN3347-S	Deletion	Chr3	8143121	8143124	3	Homozygous
	FN3347-S	Deletion	Chr7	18427688	18427727	39	Heterozygous
	FN3347-S	Deletion	Chr5	8848310	8848314	4	Heterozygous
	FN3353-S	Deletion	Chr2	24332750	24332752	2	Heterozygous
	FN3353-S	Deletion	Chr9	16759680	16759697	17	Heterozygous
	FN3353-S	Deletion	Chr5	28679789	28679815	26	Homozygous
	FN3353-S	Deletion	Chr4	26107623	26107629	6	Homozygous
	FN3353-S	Deletion	Chr1	10858779	10858787	8	Heterozygous
	FN3353-S	Deletion	Chr8	14244624	14244631	7	Heterozygous
	FN3353-S	Deletion	Chr2	8776703	8776707	4	Heterozygous
	FN3353-S	Deletion	Chr6	13428212	13428215	3	Homozygous
	FN3353-S	Deletion	Chr3	34642030	34642045	15	Homozygous
	FN3353-S	Deletion	Chr6	21271616	21271617	1	Heterozygous
	FN3353-S	Deletion	Chr4	23028153	23028157	4	Heterozygous
	FN3353-S	Deletion	Chr3	15352926	15352927	1	Heterozygous
	FN3353-S	Deletion	Chr5	16233420	16233428	8	Homozygous
	FN3353-S	Deletion	Chr7	15169784	15169799	15	Homozygous
	FN3353-S	Deletion	Chr5	22846045	22846047	2	Heterozygous
	FN3353-S	Deletion	Chr10	20668001	20700000	31999	NA
	FN3353-S	Deletion	Chr5	28705395	28705396	1	Homozygous
	FN3353-S	Deletion	Chr12	3316727	3316728	1	Heterozygous
	FN3353-S	Deletion	Chr3	3379130	3379132	2	Heterozygous
	FN3353-S	Deletion	Chr12	15543445	15543446	1	Homozygous
	FN3353-S	Deletion	Chr1	38706395	38706398	3	Heterozygous
	FN3354-S	Deletion	Chr7	22568945	22568952	7	Heterozygous
	FN3354-S	Deletion	Chr10	4064496	4064497	1	Homozygous
	FN3354-S	Deletion	Chr10	8890619	8890620	1	Homozygous
	FN3354-S	Deletion	Chr6	6466585	6466587	2	Heterozygous
	FN3354-S	Deletion	Chr1	22721018	22721020	2	Heterozygous
	FN3354-S	Deletion	Chr1	23937933	23937934	1	Heterozygous
	FN3354-S	Deletion	Chr3	33623912	33623913	1	Heterozygous
	FN3354-S	Deletion	Chr7	5864001	5951000	86999	NA
	FN3355-S	Deletion	Chr7	5326510	5326511	1	Heterozygous
	FN3355-S	Deletion	Chr6	8703021	8703022	1	Homozygous
	FN3355-S	Deletion	Chr1	22621434	22621437	3	Homozygous
	FN3355-S	Deletion	Chr1	11684916	11684922	6	Heterozygous
	FN3355-S	Deletion	Chr2	33296261	33296268	7	Heterozygous
	FN3355-S	Deletion	Chr5	1395234	1395236	2	Heterozygous
	FN3355-S	Deletion	Chr4	20521362	20521363	1	Heterozygous
	FN3355-S	Deletion	Chr3	26828795	26828804	9	Heterozygous
	FN3355-S	Deletion	Chr11	16761055	16761062	7	Heterozygous
	FN3355-S	Deletion	Chr5	12981111	12981112	1	Heterozygous
	FN3356-S	Deletion	Chr10	3179488	3179496	8	Homozygous
	FN3356-S	Deletion	Chr10	23539072	23539074	2	Heterozygous
	FN3356-S	Deletion	Chr8	157001	228000	70999	NA
	FN3356-S	Deletion	Chr2	4183722	4183725	3	Homozygous
	FN3356-S	Deletion	Chr5	23527231	23527233	2	Heterozygous
	FN3356-S	Deletion	Chr8	3526599	3526601	2	Heterozygous
	FN3356-S	Deletion	Chr9	8313027	8313028	1	Heterozygous
	FN3356-S	Deletion	Chr9	5859908	5859911	3	Homozygous
	FN3356-S	Deletion	Chr5	1408517	1408519	2	Heterozygous
	FN3356-S	Deletion	Chr3	19328635	19328643	8	Homozygous
	FN3356-S	Deletion	Chr11	25822337	25822345	8	Heterozygous
	FN3356-S	Deletion	Chr8	1041654	1041656	2	Heterozygous
	FN3356-S	Deletion	Chr1	2270284	2270296	12	Heterozygous
	FN3356-S	Deletion	Chr10	3798641	3798655	14	Homozygous
	FN3356-S	Deletion	Chr10	16361154	16361155	1	Homozygous
	FN3356-S	Deletion	Chr10	14553001	14803000	249999	NA
	FN3356-S	Deletion	Chr12	25386161	25386163	2	Heterozygous
	FN3357-S	Deletion	Chr4	26172496	26172503	7	Homozygous
	FN3357-S	Deletion	Chr6	28204637	28204643	6	Homozygous
	FN3357-S	Deletion	Chr11	14449069	14449077	8	Homozygous
	FN3357-S	Deletion	Chr4	6534575	6534582	7	Homozygous
	FN3357-S	Deletion	Chr11	17743771	17743774	3	Homozygous
	FN3357-S	Deletion	Chr11	20580580	20580589	9	Heterozygous
	FN3357-S	Deletion	Chr2	15393658	15393665	7	Heterozygous
	FN3357-S	Deletion	Chr8	6292789	6292793	4	Heterozygous
	FN3357-S	Deletion	Chr4	23129473	23129474	1	Homozygous
	FN3357-S	Deletion	Chr4	16218581	16218584	3	Heterozygous
	FN3357-S	Deletion	Chr2	11768143	11768154	11	Heterozygous
	FN3357-S	Deletion	Chr1	16744090	16744093	3	Homozygous
	FN3357-S	Deletion	Chr5	15628288	15628294	6	Homozygous
	FN3357-S	Deletion	Chr9	3674671	3674677	6	Heterozygous
	FN3357-S	Deletion	Chr3	14522594	14522599	5	Heterozygous
	FN3357-S	Deletion	Chr3	25238000	25238010	10	Heterozygous
	FN3357-S	Deletion	Chr11	11792096	11792097	1	Homozygous
	FN3357-S	Deletion	Chr3	486378	486384	6	Heterozygous
	FN3357-S	Deletion	Chr4	26151787	26151789	2	Heterozygous
	FN3357-S	Deletion	Chr1	16765391	16765394	3	Heterozygous
	FN3357-S	Deletion	Chr5	2079154	2079155	1	Homozygous
	FN3357-S	Deletion	Chr3	25593083	25593084	1	Homozygous
	FN3357-S	Deletion	Chr10	6293536	6293552	16	Heterozygous
	FN3358-S	Deletion	Chr1	9235359	9235360	1	Heterozygous
	FN3358-S	Deletion	Chr10	13623657	13623663	6	Homozygous
	FN3358-S	Deletion	Chr2	8723601	8723614	13	Heterozygous
	FN3358-S	Deletion	Chr1	132001	141000	8999	NA
	FN3358-S	Deletion	Chr4	19891587	19891636	49	Heterozygous
	FN3358-S	Deletion	Chr1	3865998	3866018	20	Heterozygous
	FN3358-S	Deletion	Chr8	3653229	3653239	10	Heterozygous
	FN3358-S	Deletion	Chr8	23378612	23378613	1	Heterozygous
	FN3358-S	Deletion	Chr12	25501803	25501805	2	Heterozygous
	FN3358-S	Deletion	Chr9	14408820	14408822	2	Heterozygous
	FN3358-S	Deletion	Chr10	15241776	15241778	2	Heterozygous
	FN3358-S	Deletion	Chr11	22426282	22426283	1	Heterozygous
	FN3358-S	Deletion	Chr11	9905340	9905341	1	Homozygous
	FN3359-S	Deletion	Chr2	30098501	30098510	9	Heterozygous
	FN3359-S	Deletion	Chr1	36626400	36626402	2	Heterozygous
	FN3359-S	Deletion	Chr2	31426383	31426389	6	Homozygous
	FN3359-S	Deletion	Chr4	10045469	10045479	10	Heterozygous
	FN3359-S	Deletion	Chr3	21355450	21355452	2	Heterozygous
	FN3359-S	Deletion	Chr5	376772	376775	3	Homozygous
	FN3359-S	Deletion	Chr6	28703504	28703511	7	Homozygous
	FN3359-S	Deletion	Chr1	27918829	27918845	16	Homozygous
	FN3359-S	Deletion	Chr11	6333776	6333784	8	Homozygous
	FN3359-S	Deletion	Chr5	14172285	14172290	5	Homozygous
	FN3359-S	Deletion	Chr5	6189392	6189412	20	Homozygous
	FN3359-S	Deletion	Chr2	17524505	17524510	5	Homozygous
	FN3359-S	Deletion	Chr2	31141001	31183000	41999	NA
	FN3359-S	Deletion	Chr6	6611634	6611635	1	Homozygous
	FN3359-S	Deletion	Chr5	17784418	17784419	1	Homozygous
	FN3359-S	Deletion	Chr6	15255368	15255384	16	Heterozygous
	FN3360-S	Deletion	Chr10	2037491	2037493	2	Heterozygous
	FN3360-S	Deletion	Chr7	11833406	11833407	1	Heterozygous
	FN3360-S	Deletion	Chr1	6263685	6263687	2	Heterozygous
	FN3360-S	Deletion	Chr3	22171289	22171291	2	Heterozygous
	FN3360-S	Deletion	Chr12	8382779	8382781	2	Heterozygous
	FN3360-S	Deletion	Chr9	452533	452534	1	Homozygous
	FN3360-S	Deletion	Chr6	26611961	26611962	1	Homozygous
	FN3360-S	Deletion	Chr1	18814040	18814042	2	Heterozygous
	FN3360-S	Deletion	Chr5	4308935	4308936	1	Heterozygous
	FN3360-S	Deletion	Chr4	12574045	12574047	2	Heterozygous
	FN3360-S	Deletion	Chr3	7870923	7870924	1	Heterozygous
	FN3360-S	Deletion	Chr8	19776734	19776736	2	Heterozygous
	FN3360-S	Deletion	Chr12	1744555	1744556	1	Homozygous
	FN3360-S	Deletion	Chr1	7784379	7784381	2	Homozygous
	FN3360-S	Deletion	Chr5	3714656	3714658	2	Heterozygous
	FN3360-S	Deletion	Chr1	26340982	26340983	1	Heterozygous
	FN3360-S	Deletion	Chr11	20094342	20094343	1	Heterozygous
	FN3360-S	Deletion	Chr9	4280472	4280473	1	Heterozygous
	FN3360-S	Deletion	Chr4	22629146	22629148	2	Heterozygous
	FN3362-S	Deletion	Chr7	8360313	8360321	8	Homozygous
	FN3362-S	Deletion	Chr3	36822202	36822208	6	Heterozygous
	FN3362-S	Deletion	Chr11	16760061	16760062	1	Heterozygous
	FN3362-S	Deletion	Chr4	16119801	16119817	16	Heterozygous
	FN3362-S	Deletion	Chr12	26110304	26110310	6	Heterozygous
	FN3362-S	Deletion	Chr3	35406860	35406866	6	Heterozygous
	FN3362-S	Deletion	Chr9	8096328	8096332	4	Homozygous
	FN3362-S	Deletion	Chr7	24563001	24577000	13999	NA
	FN3362-S	Deletion	Chr3	30390367	30390368	1	Homozygous
	FN3362-S	Deletion	Chr5	784513	784537	24	Homozygous
	FN3362-S	Deletion	Chr8	27304695	27304696	1	Heterozygous
	FN3362-S	Deletion	Chr9	17162371	17162373	2	Heterozygous
	FN3362-S	Deletion	Chr5	5995453	5995454	1	Heterozygous
	FN3362-S	Deletion	Chr8	13186940	13186943	3	Heterozygous
	FN3362-S	Deletion	Chr5	25228314	25228316	2	Homozygous
	FN3362-S	Deletion	Chr2	19477744	19477748	4	Heterozygous
	FN3362-S	Deletion	Chr2	7410001	7601000	190999	NA
	FN3362-S	Deletion	Chr7	26811222	26811225	3	Homozygous
	FN3363-S	Deletion	Chr4	2282001	2630000	347999	NA
	FN3363-S	Deletion	Chr3	6767438	6767439	1	Homozygous
	FN3363-S	Deletion	Chr2	15409939	15409942	3	Homozygous
	FN3363-S	Deletion	Chr4	2632001	2690000	57999	NA
	FN3363-S	Deletion	Chr12	12429663	12429669	6	Heterozygous
	FN3363-S	Deletion	Chr6	8113311	8113318	7	Homozygous
	FN3363-S	Deletion	Chr12	3714841	3714842	1	Heterozygous
	FN3363-S	Deletion	Chr2	9649878	9649883	5	Homozygous
	FN3363-S	Deletion	Chr1	43054001	43202000	147999	NA
	FN3363-S	Deletion	Chr7	11074797	11074805	8	Heterozygous
	FN3363-S	Deletion	Chr5	1385316	1385321	5	Heterozygous
	FN3363-S	Deletion	Chr2	24272979	24272982	3	Homozygous
	FN3363-S	Deletion	Chr1	13061497	13061505	8	Homozygous
	FN3363-S	Deletion	Chr3	18179709	18179711	2	Heterozygous
	FN3363-S	Deletion	Chr4	31555154	31555165	11	Heterozygous
	FN3363-S	Deletion	Chr8	5567736	5567752	16	Heterozygous
	FN3363-S	Deletion	Chr2	24500001	24517000	16999	NA
	FN3363-S	Deletion	Chr11	21924067	21924077	10	Heterozygous
	FN3363-S	Deletion	Chr2	4984968	4984970	2	Heterozygous
	FN3363-S	Deletion	Chr6	4759648	4759653	5	Homozygous
	FN3364-S	Deletion	Chr2	16170872	16170874	2	Homozygous
	FN3364-S	Deletion	Chr3	24377250	24377253	3	Homozygous
	FN3364-S	Deletion	Chr3	16694826	16694835	9	Homozygous
	FN3364-S	Deletion	Chr1	5574571	5574572	1	Homozygous
	FN3364-S	Deletion	Chr3	14470218	14470221	3	Heterozygous
	FN3364-S	Deletion	Chr3	19307124	19307125	1	Heterozygous
	FN3364-S	Deletion	Chr4	15710449	15710462	13	Homozygous
	FN3364-S	Deletion	Chr3	8372588	8372594	6	Homozygous
	FN3364-S	Deletion	Chr6	11375682	11375693	11	Heterozygous
	FN3364-S	Deletion	Chr3	17793300	17793307	7	Homozygous
	FN3364-S	Deletion	Chr9	22128332	22128342	10	Heterozygous
	FN3364-S	Deletion	Chr1	18337192	18337199	7	Homozygous
	FN3364-S	Deletion	Chr9	22512027	22512036	9	Heterozygous
	FN3364-S	Deletion	Chr10	2436001	2476000	39999	NA
	FN3364-S	Deletion	Chr7	466001	572000	105999	NA
	FN3364-S	Deletion	Chr4	6963438	6963445	7	Homozygous
	FN3365-S	Deletion	Chr1	28852668	28852680	12	Homozygous
	FN3365-S	Deletion	Chr12	24674989	24674996	7	Heterozygous
	FN3365-S	Deletion	Chr1	233385	233400	15	Homozygous
	FN3365-S	Deletion	Chr11	19827001	20257000	429999	NA
	FN3365-S	Deletion	Chr7	28183916	28183920	4	Heterozygous
	FN3365-S	Deletion	Chr3	24570598	24570604	6	Heterozygous
	FN3365-S	Deletion	Chr4	16244841	16244842	1	Heterozygous
	FN3365-S	Deletion	Chr11	26367001	26842000	474999	NA
	FN3365-S	Deletion	Chr10	2202862	2202867	5	Heterozygous
	FN3365-S	Deletion	Chr7	11107949	11107971	22	Homozygous
	FN3365-S	Deletion	Chr12	26908329	26908332	3	Heterozygous
	FN3365-S	Deletion	Chr5	20734746	20734763	17	Heterozygous
	FN3365-S	Deletion	Chr1	9948959	9948961	2	Heterozygous
	FN3365-S	Deletion	Chr8	10881724	10881726	2	Homozygous
	FN3365-S	Deletion	Chr1	17617118	17617134	16	Heterozygous
	FN3365-S	Deletion	Chr2	5539783	5539784	1	Homozygous
	FN3365-S	Deletion	Chr5	11280787	11280788	1	Homozygous
	FN3365-S	Deletion	Chr3	23921996	23921999	3	Homozygous
	FN3366-S	Deletion	Chr1	39495443	39495444	1	Heterozygous
	FN3366-S	Deletion	Chr7	4606022	4606025	3	Heterozygous
	FN3366-S	Deletion	Chr6	4587453	4587460	7	Homozygous
	FN3366-S	Deletion	Chr7	20631523	20631524	1	Homozygous
	FN3366-S	Deletion	Chr7	12087073	12087086	13	Heterozygous
	FN3366-S	Deletion	Chr3	9864959	9864964	5	Heterozygous
	FN3366-S	Deletion	Chr5	16500099	16500116	17	Heterozygous
	FN3366-S	Deletion	Chr3	2606322	2606324	2	Heterozygous
	FN3366-S	Deletion	Chr2	23371308	23371309	1	Homozygous
	FN3366-S	Deletion	Chr5	8718518	8718519	1	Homozygous
	FN3366-S	Deletion	Chr2	25594520	25594523	3	Heterozygous
	FN3366-S	Deletion	Chr10	9871470	9871478	8	Homozygous
	FN3366-S	Deletion	Chr12	6674955	6674957	2	Heterozygous
	FN3366-S	Deletion	Chr2	34237816	34237817	1	Heterozygous
	FN3366-S	Deletion	Chr1	26039888	26039889	1	Heterozygous
	FN3366-S	Deletion	Chr7	29160339	29160343	4	Heterozygous
	FN3366-S	Deletion	Chr7	11237152	11237166	14	Heterozygous
	FN3368-S	Deletion	Chr9	10130900	10130906	6	Homozygous
	FN3368-S	Deletion	Chr1	19377850	19377852	2	Heterozygous
	FN3368-S	Deletion	Chr10	2055001	2069000	13999	NA
	FN3368-S	Deletion	Chr4	8898748	8898756	8	Heterozygous
	FN3368-S	Deletion	Chr11	22926529	22926531	2	Heterozygous
	FN3368-S	Deletion	Chr1	6649990	6649992	2	Heterozygous
	FN3368-S	Deletion	Chr3	10747220	10747222	2	Heterozygous
	FN3368-S	Deletion	Chr6	9005181	9005182	1	Heterozygous
	FN3368-S	Deletion	Chr7	13816563	13816569	6	Heterozygous
	FN3368-S	Deletion	Chr11	28630026	28630028	2	Heterozygous
	FN3368-S	Deletion	Chr6	5032079	5032080	1	Heterozygous
	FN3368-S	Deletion	Chr12	19009904	19009910	6	Homozygous
	FN3368-S	Deletion	Chr9	15724629	15724632	3	Heterozygous
	FN3368-S	Deletion	Chr7	27052247	27052248	1	Homozygous
	FN3368-S	Deletion	Chr1	28815699	28815713	14	Homozygous
	FN3369-S	Deletion	Chr3	26873431	26873433	2	Heterozygous
	FN3369-S	Deletion	Chr4	35889260	35889265	5	Heterozygous
	FN3369-S	Deletion	Chr11	3392617	3392632	15	Homozygous
	FN3369-S	Deletion	Chr8	18193539	18193560	21	Homozygous
	FN3369-S	Deletion	Chr5	195788	195801	13	Homozygous
	FN3369-S	Deletion	Chr6	20411001	20533000	121999	NA
	FN3369-S	Deletion	Chr11	28946452	28946453	1	Heterozygous
	FN3369-S	Deletion	Chr10	15583353	15583361	8	Heterozygous
	FN3369-S	Deletion	Chr3	30291973	30291982	9	Heterozygous
	FN3369-S	Deletion	Chr3	33051444	33051445	1	Heterozygous
	FN3369-S	Deletion	Chr1	5190213	5190215	2	Heterozygous
	FN3369-S	Deletion	Chr11	743086	743095	9	Homozygous
	FN3369-S	Deletion	Chr6	21366592	21366602	10	Heterozygous
	FN3369-S	Deletion	Chr11	25442839	25442840	1	Heterozygous
	FN3369-S	Deletion	Chr7	4508871	4508890	19	Heterozygous
	FN3369-S	Deletion	Chr1	24947404	24947415	11	Heterozygous
	FN3369-S	Deletion	Chr4	26953980	26953992	12	Homozygous
	FN337-S	Deletion	Chr10	21195451	21195452	1	Heterozygous
	FN337-S	Deletion	Chr6	19009581	19009591	10	Homozygous
	FN337-S	Deletion	Chr1	19879659	19879662	3	Homozygous
	FN337-S	Deletion	Chr11	29462503	29462507	4	Homozygous
	FN337-S	Deletion	Chr3	24851685	24851686	1	Heterozygous
	FN337-S	Deletion	Chr10	17179210	17179212	2	Heterozygous
	FN337-S	Deletion	Chr2	36793948	36793957	9	Heterozygous
	FN337-S	Deletion	Chr12	5159820	5159821	1	Heterozygous
	FN337-S	Deletion	Chr10	9303553	9303567	14	Homozygous
	FN337-S	Deletion	Chr2	15133001	15186000	52999	NA
	FN337-S	Deletion	Chr1	1378146	1378149	3	Heterozygous
	FN3370-S	Deletion	Chr4	20812972	20812975	3	Heterozygous
	FN3370-S	Deletion	Chr8	9131336	9131341	5	Heterozygous
	FN3370-S	Deletion	Chr1	1673364	1673374	10	Heterozygous
	FN3370-S	Deletion	Chr11	20138634	20138731	97	Heterozygous
	FN3370-S	Deletion	Chr7	9923809	9923814	5	Homozygous
	FN3370-S	Deletion	Chr5	9551323	9551334	11	Heterozygous
	FN3370-S	Deletion	Chr4	8911091	8911094	3	Homozygous
	FN3370-S	Deletion	Chr9	7264510	7264514	4	Heterozygous
	FN3370-S	Deletion	Chr4	21673677	21673679	2	Heterozygous
	FN3370-S	Deletion	Chr7	11452832	11452835	3	Homozygous
	FN3370-S	Deletion	Chr2	36585781	36585782	1	Homozygous
	FN3370-S	Deletion	Chr7	13723001	13730000	6999	NA
	FN3370-S	Deletion	Chr8	17714825	17714826	1	Homozygous
	FN3370-S	Deletion	Chr11	3356112	3356128	16	Homozygous
	FN3370-S	Deletion	Chr11	14325016	14325018	2	Homozygous
	FN3371-S	Deletion	Chr11	28372332	28372341	9	Heterozygous
	FN3371-S	Deletion	Chr9	21060780	21060781	1	Heterozygous
	FN3371-S	Deletion	Chr9	5127602	5127603	1	Homozygous
	FN3371-S	Deletion	Chr9	18795941	18795943	2	Homozygous
	FN3371-S	Deletion	Chr10	17100379	17100384	5	Heterozygous
	FN3371-S	Deletion	Chr8	15511740	15511748	8	Heterozygous
	FN3371-S	Deletion	Chr1	1967424	1967445	21	Heterozygous
	FN3371-S	Deletion	Chr3	5853781	5853789	8	Homozygous
	FN3371-S	Deletion	Chr8	25955431	25955440	9	Homozygous
	FN3371-S	Deletion	Chr2	7356922	7356926	4	Heterozygous
	FN3371-S	Deletion	Chr11	713540	713550	10	Heterozygous
	FN3371-S	Deletion	Chr3	4356343	4356353	10	Homozygous
	FN3371-S	Deletion	Chr2	4810557	4810562	5	Homozygous
	FN3371-S	Deletion	Chr9	5827001	5919000	91999	NA
	FN3371-S	Deletion	Chr5	5853588	5853591	3	Heterozygous
	FN3371-S	Deletion	Chr8	8655633	8655649	16	Homozygous
	FN3372-S	Deletion	Chr6	15531833	15531834	1	Homozygous
	FN3372-S	Deletion	Chr4	29467518	29467534	16	Homozygous
	FN3372-S	Deletion	Chr10	14838410	14838413	3	Heterozygous
	FN3372-S	Deletion	Chr4	2022982	2022984	2	Heterozygous
	FN3372-S	Deletion	Chr11	26249001	26338000	88999	NA
	FN3372-S	Deletion	Chr3	33991417	33991425	8	Homozygous
	FN3372-S	Deletion	Chr3	35571209	35571210	1	Homozygous
	FN3372-S	Deletion	Chr3	20027673	20027676	3	Heterozygous
	FN3372-S	Deletion	Chr6	29447288	29447291	3	Heterozygous
	FN3373-S	Deletion	Chr9	9744437	9744439	2	Homozygous
	FN3373-S	Deletion	Chr7	18256251	18256252	1	Heterozygous
	FN3373-S	Deletion	Chr12	26111716	26111726	10	Homozygous
	FN3373-S	Deletion	Chr12	15663489	15663497	8	Heterozygous
	FN3373-S	Deletion	Chr1	28403001	28625000	221999	NA
	FN3373-S	Deletion	Chr8	511499	511510	11	Heterozygous
	FN3373-S	Deletion	Chr2	10221645	10221647	2	Homozygous
	FN3373-S	Deletion	Chr11	19591005	19591006	1	Heterozygous
	FN3373-S	Deletion	Chr7	115378	115386	8	Heterozygous
	FN3373-S	Deletion	Chr10	16815706	16815745	39	Heterozygous
	FN3373-S	Deletion	Chr11	11301934	11301941	7	Homozygous
	FN3373-S	Deletion	Chr9	8113165	8113166	1	Homozygous
	FN3374-S	Deletion	Chr4	23135228	23135230	2	Heterozygous
	FN3374-S	Deletion	Chr8	11549571	11549582	11	Homozygous
	FN3374-S	Deletion	Chr3	25206157	25206163	6	Heterozygous
	FN3374-S	Deletion	Chr5	24232248	24232275	27	Heterozygous
	FN3374-S	Deletion	Chr3	21271610	21271612	2	Heterozygous
	FN3374-S	Deletion	Chr7	11707335	11707340	5	Homozygous
	FN3374-S	Deletion	Chr3	30162406	30162410	4	Heterozygous
	FN3374-S	Deletion	Chr5	26938798	26938801	3	Heterozygous
	FN3374-S	Deletion	Chr11	13854948	13854949	1	Heterozygous
	FN3374-S	Deletion	Chr5	18350204	18350213	9	Heterozygous
	FN3374-S	Deletion	Chr1	14814176	14814178	2	Homozygous
	FN3374-S	Deletion	Chr6	2643527	2643528	1	Heterozygous
	FN3374-S	Deletion	Chr5	13607126	13607135	9	Homozygous
	FN3374-S	Deletion	Chr2	35605784	35605791	7	Homozygous
	FN3374-S	Deletion	Chr5	13956118	13956119	1	Heterozygous
	FN3374-S	Deletion	Chr2	26730530	26730546	16	Heterozygous
	FN3374-S	Deletion	Chr3	4119269	4119280	11	Homozygous
	FN3374-S	Deletion	Chr9	16660269	16660273	4	Heterozygous
	FN3374-S	Deletion	Chr1	32006091	32006093	2	Homozygous
	FN3374-S	Deletion	Chr5	28019929	28019942	13	Heterozygous
	FN3374-S	Deletion	Chr3	27298201	27298204	3	Heterozygous
	FN3374-S	Deletion	Chr5	13874832	13874833	1	Heterozygous
	FN3374-S	Deletion	Chr3	20972356	20972358	2	Heterozygous
	FN3375-S	Deletion	Chr1	27039357	27039375	18	Heterozygous
	FN3375-S	Deletion	Chr7	13721001	13729000	7999	NA
	FN3375-S	Deletion	Chr4	12312075	12312082	7	Heterozygous
	FN3375-S	Deletion	Chr7	29467281	29467287	6	Heterozygous
	FN3375-S	Deletion	Chr8	28456327	28456329	2	Heterozygous
	FN3375-S	Deletion	Chr6	25568449	25568454	5	Homozygous
	FN3375-S	Deletion	Chr2	32495031	32495034	3	Heterozygous
	FN3375-S	Deletion	Chr2	7997001	8047000	49999	NA
	FN3375-S	Deletion	Chr11	8057001	8097000	39999	NA
	FN3375-S	Deletion	Chr6	19887745	19887746	1	Heterozygous
	FN3375-S	Deletion	Chr8	6053225	6053229	4	Heterozygous
	FN3375-S	Deletion	Chr9	20967566	20967567	1	Heterozygous
	FN3375-S	Deletion	Chr1	10614235	10614243	8	Heterozygous
	FN3375-S	Deletion	Chr4	33757825	33757827	2	Heterozygous
	FN3375-S	Deletion	Chr11	27004305	27004309	4	Heterozygous
	FN3375-S	Deletion	Chr2	19423615	19423619	4	Heterozygous
	FN3375-S	Deletion	Chr6	5521200	5521201	1	Homozygous
	FN3375-S	Deletion	Chr10	13040500	13040505	5	Homozygous
	FN3375-S	Deletion	Chr11	523078	523079	1	Homozygous
	FN3376-S	Deletion	Chr12	25187183	25187221	38	Heterozygous
	FN3376-S	Deletion	Chr6	5902907	5902908	1	Heterozygous
	FN3376-S	Deletion	Chr3	15771242	15771247	5	Homozygous
	FN3376-S	Deletion	Chr10	7793192	7793195	3	Heterozygous
	FN3376-S	Deletion	Chr11	22294526	22294535	9	Homozygous
	FN3376-S	Deletion	Chr3	16016790	16016802	12	Homozygous
	FN3376-S	Deletion	Chr2	22272655	22272665	10	Homozygous
	FN3376-S	Deletion	Chr2	23212219	23212221	2	Homozygous
	FN3376-S	Deletion	Chr2	36055770	36055777	7	Heterozygous
	FN3376-S	Deletion	Chr4	27464273	27464274	1	Homozygous
	FN3376-S	Deletion	Chr8	14544244	14544246	2	Heterozygous
	FN3376-S	Deletion	Chr2	35153938	35153939	1	Heterozygous
	FN3376-S	Deletion	Chr6	14886843	14886860	17	Homozygous
	FN3376-S	Deletion	Chr5	26361358	26361359	1	Heterozygous
	FN3376-S	Deletion	Chr9	8175494	8175495	1	Homozygous
	FN3376-S	Deletion	Chr8	22540551	22540552	1	Heterozygous
	FN3376-S	Deletion	Chr8	6294387	6294393	6	Heterozygous
	FN3376-S	Deletion	Chr3	9823099	9823100	1	Homozygous
	FN3376-S	Deletion	Chr4	36061977	36061979	2	Homozygous
	FN3376-S	Deletion	Chr3	16306241	16306243	2	Heterozygous
	FN3376-S	Deletion	Chr3	36721217	36721218	1	Heterozygous
	FN3376-S	Deletion	Chr9	10027242	10027244	2	Heterozygous
	FN3376-S	Deletion	Chr7	11235986	11235987	1	Heterozygous
	FN3376-S	Deletion	Chr8	2187482	2187487	5	Heterozygous
	FN3377-S	Deletion	Chr9	1094013	1094017	4	Homozygous
	FN3377-S	Deletion	Chr11	24912256	24912258	2	Homozygous
	FN3377-S	Deletion	Chr5	12515860	12515861	1	Heterozygous
	FN3377-S	Deletion	Chr5	25685001	25706000	20999	NA
	FN3377-S	Deletion	Chr1	25891882	25891883	1	Homozygous
	FN3378-S	Deletion	Chr3	17814172	17814182	10	Heterozygous
	FN3378-S	Deletion	Chr2	6077171	6077172	1	Heterozygous
	FN3378-S	Deletion	Chr8	23079867	23079877	10	Homozygous
	FN3378-S	Deletion	Chr1	23256001	23269000	12999	NA
	FN3378-S	Deletion	Chr8	11614001	11749000	134999	NA
	FN3378-S	Deletion	Chr1	22675158	22675162	4	Heterozygous
	FN3378-S	Deletion	Chr1	42663181	42663190	9	Homozygous
	FN3378-S	Deletion	Chr10	21657511	21657512	1	Heterozygous
	FN3378-S	Deletion	Chr7	4098564	4098568	4	Heterozygous
	FN3378-S	Deletion	Chr10	21636756	21636786	30	Homozygous
	FN3378-S	Deletion	Chr7	14057334	14057343	9	Homozygous
	FN3378-S	Deletion	Chr1	13460001	13470000	9999	NA
	FN3378-S	Deletion	Chr11	16753374	16753380	6	Homozygous
	FN3378-S	Deletion	Chr8	23307766	23307775	9	Homozygous
	FN3378-S	Deletion	Chr1	42730071	42730073	2	Homozygous
	FN3378-S	Deletion	Chr6	26268946	26268963	17	Heterozygous
	FN3378-S	Deletion	Chr10	19752324	19752326	2	Heterozygous
	FN3378-S	Deletion	Chr8	2246363	2246370	7	Homozygous
	FN3378-S	Deletion	Chr7	22543001	22583000	39999	NA
	FN3378-S	Deletion	Chr11	11452472	11452487	15	Homozygous
	FN3380-S	Deletion	Chr10	13751630	13751632	2	Heterozygous
	FN3380-S	Deletion	Chr9	20580553	20580566	13	Heterozygous
	FN3380-S	Deletion	Chr4	18250823	18250830	7	Heterozygous
	FN3380-S	Deletion	Chr4	33628188	33628189	1	Heterozygous
	FN3380-S	Deletion	Chr3	17704531	17704538	7	Heterozygous
	FN3380-S	Deletion	Chr3	30730933	30730934	1	Heterozygous
	FN3380-S	Deletion	Chr5	2865967	2865968	1	Heterozygous
	FN3380-S	Deletion	Chr1	35011139	35011145	6	Homozygous
	FN3380-S	Deletion	Chr3	19606001	19977000	370999	NA
	FN3380-S	Deletion	Chr11	2031873	2031875	2	Heterozygous
	FN3381-S	Deletion	Chr12	10596599	10596601	2	Heterozygous
	FN3381-S	Deletion	Chr6	22128896	22128897	1	Homozygous
	FN3381-S	Deletion	Chr4	17059714	17059747	33	Heterozygous
	FN3381-S	Deletion	Chr6	3295898	3295899	1	Heterozygous
	FN3381-S	Deletion	Chr2	22652028	22652032	4	Homozygous
	FN3381-S	Deletion	Chr6	12108001	12202000	93999	NA
	FN3381-S	Deletion	Chr12	10103934	10103949	15	Homozygous
	FN3381-S	Deletion	Chr12	855285	855290	5	Heterozygous
	FN3381-S	Deletion	Chr2	4076587	4076597	10	Heterozygous
	FN3381-S	Deletion	Chr2	36337886	36337887	1	Heterozygous
	FN3381-S	Deletion	Chr8	14669092	14669102	10	Heterozygous
	FN3381-S	Deletion	Chr3	19944227	19944233	6	Heterozygous
	FN3381-S	Deletion	Chr8	9025001	9061000	35999	NA
	FN3381-S	Deletion	Chr7	15308232	15308237	5	Heterozygous
	FN3381-S	Deletion	Chr3	11619249	11619251	2	Heterozygous
	FN3381-S	Deletion	Chr11	26218327	26218328	1	Heterozygous
	FN3381-S	Deletion	Chr6	10857068	10857082	14	Heterozygous
	FN3381-S	Deletion	Chr6	2803880	2803896	16	Heterozygous
	FN3381-S	Deletion	Chr1	41101151	41101160	9	Homozygous
	FN3381-S	Deletion	Chr10	23574821	23574838	17	Heterozygous
	FN3381-S	Deletion	Chr1	23200920	23200926	6	Homozygous
	FN3381-S	Deletion	Chr4	1540895	1540909	14	Homozygous
	FN3381-S	Deletion	Chr3	8578741	8578742	1	Heterozygous
	FN3382-S	Deletion	Chr9	2952262	2952263	1	Heterozygous
	FN3382-S	Deletion	Chr5	11419813	11419816	3	Heterozygous
	FN3382-S	Deletion	Chr1	9859685	9859686	1	Heterozygous
	FN3382-S	Deletion	Chr1	16002242	16002258	16	Heterozygous
	FN3382-S	Deletion	Chr2	3901354	3901356	2	Homozygous
	FN3382-S	Deletion	Chr4	30523553	30523568	15	Homozygous
	FN3382-S	Deletion	Chr2	23274752	23274753	1	Heterozygous
	FN3382-S	Deletion	Chr8	7225760	7225762	2	Homozygous
	FN3382-S	Deletion	Chr5	2494354	2494368	14	Homozygous
	FN3382-S	Deletion	Chr9	19027828	19027830	2	Heterozygous
	FN3382-S	Deletion	Chr6	1106567	1106572	5	Homozygous
	FN3382-S	Deletion	Chr12	4763085	4763092	7	Homozygous
	FN3382-S	Deletion	Chr1	41158001	41176000	17999	NA
	FN3382-S	Deletion	Chr1	25109115	25109117	2	Heterozygous
	FN3383-S	Deletion	Chr8	3630724	3630730	6	Homozygous
	FN3383-S	Deletion	Chr1	29159405	29159406	1	Heterozygous
	FN3383-S	Deletion	Chr7	2806839	2806847	8	Homozygous
	FN3383-S	Deletion	Chr3	29105620	29105626	6	Heterozygous
	FN3383-S	Deletion	Chr5	17152099	17152101	2	Heterozygous
	FN3383-S	Deletion	Chr11	18731766	18731768	2	Heterozygous
	FN3383-S	Deletion	Chr9	13238049	13238053	4	Heterozygous
	FN3383-S	Deletion	Chr10	1475619	1475628	9	Homozygous
	FN3383-S	Deletion	Chr3	1622605	1622607	2	Heterozygous
	FN3383-S	Deletion	Chr10	11127484	11127497	13	Homozygous
	FN3383-S	Deletion	Chr11	14798844	14798846	2	Heterozygous
	FN3383-S	Deletion	Chr1	41903623	41903624	1	Heterozygous
	FN3383-S	Deletion	Chr2	19884735	19884737	2	Heterozygous
	FN3383-S	Deletion	Chr2	2807563	2807590	27	Heterozygous
	FN3383-S	Deletion	Chr1	43938224	43938225	1	Heterozygous
	FN3384-S	Deletion	Chr4	29401001	29508000	106999	NA
	FN3384-S	Deletion	Chr3	29286059	29286060	1	Heterozygous
	FN3384-S	Deletion	Chr1	32190647	32190649	2	Heterozygous
	FN3384-S	Deletion	Chr3	18406360	18406366	6	Homozygous
	FN3384-S	Deletion	Chr2	25388001	25411000	22999	NA
	FN3384-S	Deletion	Chr3	18081803	18081840	37	Homozygous
	FN3384-S	Deletion	Chr6	22687509	22687510	1	Heterozygous
	FN3384-S	Deletion	Chr4	14235618	14235620	2	Heterozygous
	FN3384-S	Deletion	Chr4	2451001	2467000	15999	NA
	FN3384-S	Deletion	Chr1	1685607	1685609	2	Heterozygous
	FN3385-S	Deletion	Chr1	8104244	8104246	2	Heterozygous
	FN3385-S	Deletion	Chr12	4849933	4849945	12	Heterozygous
	FN3385-S	Deletion	Chr11	13405999	13406010	11	Homozygous
	FN3385-S	Deletion	Chr1	8011001	8036000	24999	NA
	FN3385-S	Deletion	Chr10	1664078	1664081	3	Heterozygous
	FN3385-S	Deletion	Chr7	11701001	11721000	19999	NA
	FN3385-S	Deletion	Chr1	6457559	6457560	1	Heterozygous
	FN3385-S	Deletion	Chr11	12671141	12671142	1	Heterozygous
	FN3385-S	Deletion	Chr3	22083520	22083522	2	Homozygous
	FN3385-S	Deletion	Chr3	28439059	28439061	2	Heterozygous
	FN3385-S	Deletion	Chr2	5948198	5948200	2	Heterozygous
	FN3385-S	Deletion	Chr11	11423001	11456000	32999	NA
	FN3385-S	Deletion	Chr12	13583601	13583606	5	Heterozygous
	FN3385-S	Deletion	Chr9	2500548	2500569	21	Heterozygous
	FN3385-S	Deletion	Chr2	27527277	27527280	3	Heterozygous
	FN3386-S	Deletion	Chr2	22857001	22865000	7999	NA
	FN3386-S	Deletion	Chr6	30428173	30428174	1	Heterozygous
	FN3386-S	Deletion	Chr1	6507270	6507272	2	Homozygous
	FN3386-S	Deletion	Chr3	22799767	22799775	8	Homozygous
	FN3386-S	Deletion	Chr4	31390714	31390717	3	Homozygous
	FN3386-S	Deletion	Chr10	23138001	23163000	24999	NA
	FN3386-S	Deletion	Chr9	7946234	7946236	2	Heterozygous
	FN3386-S	Deletion	Chr7	21109720	21109722	2	Homozygous
	FN3386-S	Deletion	Chr6	4187001	4208000	20999	NA
	FN3386-S	Deletion	Chr12	26720001	26735000	14999	NA
	FN3386-S	Deletion	Chr12	20502368	20502369	1	Homozygous
	FN3386-S	Deletion	Chr2	8685261	8685263	2	Homozygous
	FN3386-S	Deletion	Chr1	9500520	9500522	2	Heterozygous
	FN3386-S	Deletion	Chr1	42305001	42315000	9999	NA
	FN3386-S	Deletion	Chr11	2522001	2758000	235999	NA
	FN3386-S	Deletion	Chr9	235035	235037	2	Homozygous
	FN3386-S	Deletion	Chr11	2640050	2640052	2	Heterozygous
	FN3386-S	Deletion	Chr3	28711001	28888000	176999	NA
	FN3386-S	Deletion	Chr3	1678001	1690000	11999	NA
	FN3386-S	Deletion	Chr3	28575001	28691000	115999	NA
	FN3386-S	Deletion	Chr6	8984897	8984903	6	Homozygous
	FN3386-S	Deletion	Chr1	3655001	3665000	9999	NA
	FN3386-S	Deletion	Chr12	22085252	22085254	2	Heterozygous
	FN3386-S	Deletion	Chr6	27923001	27936000	12999	NA
	FN3386-S	Deletion	Chr5	29143390	29143392	2	Heterozygous
	FN3387-S	Deletion	Chr10	19368001	19387000	18999	NA
	FN3387-S	Deletion	Chr3	33834763	33834765	2	Homozygous
	FN3387-S	Deletion	Chr2	18735080	18735082	2	Heterozygous
	FN3387-S	Deletion	Chr3	24325527	24325529	2	Heterozygous
	FN3387-S	Deletion	Chr7	24020116	24020128	12	Heterozygous
	FN3387-S	Deletion	Chr11	19353890	19353900	10	Homozygous
	FN3387-S	Deletion	Chr11	2938746	2938750	4	Heterozygous
	FN3387-S	Deletion	Chr8	23766859	23766861	2	Heterozygous
	FN3387-S	Deletion	Chr11	12859183	12859184	1	Heterozygous
	FN3387-S	Deletion	Chr1	24276071	24276077	6	Heterozygous
	FN3387-S	Deletion	Chr12	6512726	6512730	4	Homozygous
	FN3387-S	Deletion	Chr4	25129132	25129134	2	Heterozygous
	FN3387-S	Deletion	Chr11	23122737	23122738	1	Homozygous
	FN3387-S	Deletion	Chr10	14456053	14456058	5	Heterozygous
	FN3387-S	Deletion	Chr7	28170552	28170553	1	Homozygous
	FN3387-S	Deletion	Chr9	20790479	20790480	1	Heterozygous
	FN3387-S	Deletion	Chr6	22398733	22398734	1	Heterozygous
	FN3388-S	Deletion	Chr10	5328029	5328030	1	Heterozygous
	FN3388-S	Deletion	Chr1	27572050	27572055	5	Heterozygous
	FN3388-S	Deletion	Chr6	9737713	9737716	3	Heterozygous
	FN3388-S	Deletion	Chr5	5079551	5079594	43	Homozygous
	FN3388-S	Deletion	Chr12	6330285	6330286	1	Homozygous
	FN3388-S	Deletion	Chr12	1708001	1722000	13999	NA
	FN3388-S	Deletion	Chr6	5150001	5167000	16999	NA
	FN3388-S	Deletion	Chr12	26718001	26736000	17999	NA
	FN3388-S	Deletion	Chr6	7896258	7896260	2	Heterozygous
	FN3388-S	Deletion	Chr8	26831890	26831891	1	Homozygous
	FN3388-S	Deletion	Chr11	6157330	6157338	8	Heterozygous
	FN3388-S	Deletion	Chr4	12906667	12906669	2	Heterozygous
	FN3388-S	Deletion	Chr3	145001	193000	47999	NA
	FN3388-S	Deletion	Chr3	710073	710082	9	Homozygous
	FN3388-S	Deletion	Chr2	23777472	23777663	191	Heterozygous
	FN3388-S	Deletion	Chr4	8270682	8270685	3	Heterozygous
	FN3388-S	Deletion	Chr4	8413845	8413849	4	Heterozygous
	FN3388-S	Deletion	Chr2	2108223	2108224	1	Homozygous
	FN3389-S	Deletion	Chr5	30231793	30231794	1	Heterozygous
	FN3389-S	Deletion	Chr11	8316001	9412000	1095999	NA
	FN3389-S	Deletion	Chr4	24087038	24087041	3	Heterozygous
	FN3389-S	Deletion	Chr1	20556501	20556502	1	Heterozygous
	FN3389-S	Deletion	Chr7	12232072	12232074	2	Heterozygous
	FN3389-S	Deletion	Chr7	5103274	5103281	7	Heterozygous
	FN3389-S	Deletion	Chr5	1687187	1687191	4	Homozygous
	FN3389-S	Deletion	Chr6	28001	52000	23999	NA
	FN3389-S	Deletion	Chr11	1831547	1831570	23	Homozygous
	FN3389-S	Deletion	Chr6	65001	91000	25999	NA
	FN3389-S	Deletion	Chr7	7406001	7451000	44999	NA
	FN3389-S	Deletion	Chr6	106001	117000	10999	NA
	FN3389-S	Deletion	Chr9	2354017	2354020	3	Homozygous
	FN3389-S	Deletion	Chr7	9625736	9625743	7	Heterozygous
	FN3389-S	Deletion	Chr3	624737	624739	2	Heterozygous
	FN3389-S	Deletion	Chr8	19129218	19129223	5	Heterozygous
	FN3389-S	Deletion	Chr3	30830468	30830470	2	Heterozygous
	FN3389-S	Deletion	Chr12	20685322	20685324	2	Heterozygous
	FN3389-S	Deletion	Chr6	54001	59000	4999	NA
	FN3389-S	Deletion	Chr4	30971338	30971343	5	Heterozygous
	FN3389-S	Deletion	Chr11	20257001	20280000	22999	NA
	FN3389-S	Deletion	Chr7	17230232	17230239	7	Heterozygous
	FN3389-S	Deletion	Chr11	15511640	15511642	2	Heterozygous
	FN3389-S	Deletion	Chr5	27726104	27726119	15	Homozygous
	FN3389-S	Deletion	Chr3	29377588	29377599	11	Homozygous
	FN3389-S	Deletion	Chr1	19428716	19428717	1	Heterozygous
	FN3389-S	Deletion	Chr4	28404088	28404090	2	Heterozygous
	FN3390-S	Deletion	Chr9	14184001	14231000	46999	NA
	FN3390-S	Deletion	Chr10	10597216	10597218	2	Homozygous
	FN3390-S	Deletion	Chr4	14622193	14622194	1	Homozygous
	FN3390-S	Deletion	Chr2	18402626	18402628	2	Heterozygous
	FN3390-S	Deletion	Chr8	6656926	6656931	5	Homozygous
	FN3390-S	Deletion	Chr9	14730001	14758000	27999	NA
	FN3390-S	Deletion	Chr8	5825669	5825670	1	Homozygous
	FN3390-S	Deletion	Chr9	14238001	14697000	458999	NA
	FN3390-S	Deletion	Chr9	14989001	15030000	40999	NA
	FN3391-S	Deletion	Chr3	37064257	37064267	10	Homozygous
	FN3391-S	Deletion	Chr2	12288766	12288768	2	Heterozygous
	FN3391-S	Deletion	Chr3	36806868	36806876	8	Homozygous
	FN3391-S	Deletion	Chr3	12890665	12890669	4	Homozygous
	FN3391-S	Deletion	Chr10	8140011	8140013	2	Heterozygous
	FN3391-S	Deletion	Chr2	34870889	34870890	1	Heterozygous
	FN3391-S	Deletion	Chr12	3405979	3405988	9	Heterozygous
	FN3391-S	Deletion	Chr12	20404615	20404621	6	Homozygous
	FN3391-S	Deletion	Chr1	13603478	13603483	5	Heterozygous
	FN3391-S	Deletion	Chr1	29179166	29179167	1	Homozygous
	FN3391-S	Deletion	Chr8	17935001	18292000	356999	NA
	FN3391-S	Deletion	Chr4	20356505	20356509	4	Homozygous
	FN3393-S	Deletion	Chr2	17621037	17621041	4	Homozygous
	FN3393-S	Deletion	Chr12	17483255	17483257	2	Heterozygous
	FN3393-S	Deletion	Chr11	11944851	11944861	10	Heterozygous
	FN3393-S	Deletion	Chr2	6807659	6807660	1	Homozygous
	FN3393-S	Deletion	Chr3	704357	704358	1	Heterozygous
	FN3393-S	Deletion	Chr1	254115	254130	15	Homozygous
	FN3393-S	Deletion	Chr6	4562980	4562984	4	Homozygous
	FN3393-S	Deletion	Chr10	12475509	12475531	22	Homozygous
	FN3393-S	Deletion	Chr9	19110001	19212000	101999	NA
	FN3393-S	Deletion	Chr4	9589790	9589793	3	Heterozygous
	FN3393-S	Deletion	Chr4	21451897	21451898	1	Heterozygous
	FN3393-S	Deletion	Chr12	2781723	2781725	2	Heterozygous
	FN3393-S	Deletion	Chr9	19058001	19081000	22999	NA
	FN3393-S	Deletion	Chr6	21893097	21893102	5	Heterozygous
	FN3394-S	Deletion	Chr4	2252119	2252120	1	Homozygous
	FN3394-S	Deletion	Chr7	542594	542600	6	Homozygous
	FN3394-S	Deletion	Chr1	20640102	20640111	9	Homozygous
	FN3394-S	Deletion	Chr9	8181740	8181742	2	Homozygous
	FN3394-S	Deletion	Chr6	19558900	19558905	5	Heterozygous
	FN3394-S	Deletion	Chr6	15555307	15555308	1	Heterozygous
	FN3394-S	Deletion	Chr2	26468001	26588000	119999	NA
	FN3394-S	Deletion	Chr4	434866	434870	4	Homozygous
	FN3394-S	Deletion	Chr12	22175099	22175101	2	Homozygous
	FN3394-S	Deletion	Chr3	4250664	4250666	2	Heterozygous
	FN3394-S	Deletion	Chr4	8979205	8979220	15	Homozygous
	FN3394-S	Deletion	Chr9	6669989	6669993	4	Heterozygous
	FN3395-S	Deletion	Chr2	33716904	33716906	2	Homozygous
	FN3395-S	Deletion	Chr1	28561152	28561155	3	Homozygous
	FN3395-S	Deletion	Chr12	11954933	11954940	7	Heterozygous
	FN3395-S	Deletion	Chr4	21419551	21419552	1	Heterozygous
	FN3395-S	Deletion	Chr4	26139992	26140014	22	Homozygous
	FN3395-S	Deletion	Chr9	9595001	9627000	31999	NA
	FN3395-S	Deletion	Chr10	9755160	9755172	12	Homozygous
	FN3395-S	Deletion	Chr2	26599253	26599258	5	Heterozygous
	FN3395-S	Deletion	Chr3	8355207	8355213	6	Homozygous
	FN3395-S	Deletion	Chr6	7484	7835	351	Heterozygous
	FN3395-S	Deletion	Chr3	2708465	2708469	4	Heterozygous
	FN3395-S	Deletion	Chr12	10329860	10329863	3	Heterozygous
	FN3395-S	Deletion	Chr4	8148289	8148296	7	Homozygous
	FN3395-S	Deletion	Chr4	17278730	17278741	11	Heterozygous
	FN3395-S	Deletion	Chr7	25858135	25858140	5	Heterozygous
	FN3396-S	Deletion	Chr3	17207163	17207171	8	Heterozygous
	FN3396-S	Deletion	Chr6	25691980	25691981	1	Homozygous
	FN3396-S	Deletion	Chr7	19366590	19366595	5	Heterozygous
	FN3396-S	Deletion	Chr4	4471571	4471573	2	Heterozygous
	FN3396-S	Deletion	Chr8	27667286	27667305	19	Heterozygous
	FN3396-S	Deletion	Chr11	28630763	28630766	3	Homozygous
	FN3396-S	Deletion	Chr9	17605059	17605070	11	Heterozygous
	FN3396-S	Deletion	Chr1	23195242	23195244	2	Heterozygous
	FN3396-S	Deletion	Chr5	21418880	21418894	14	Heterozygous
	FN3396-S	Deletion	Chr7	22468814	22468815	1	Homozygous
	FN3396-S	Deletion	Chr9	17556301	17556305	4	Homozygous
	FN3396-S	Deletion	Chr2	8418351	8418361	10	Homozygous
	FN3396-S	Deletion	Chr2	22692273	22692275	2	Heterozygous
	FN3396-S	Deletion	Chr5	17770287	17770288	1	Homozygous
	FN3396-S	Deletion	Chr4	32165775	32165776	1	Heterozygous
	FN3396-S	Deletion	Chr7	6901648	6901649	1	Heterozygous
	FN3396-S	Deletion	Chr3	27304329	27304330	1	Heterozygous
	FN3396-S	Deletion	Chr9	17728078	17728094	16	Heterozygous
	FN3396-S	Deletion	Chr8	8345195	8345202	7	Homozygous
	FN3396-S	Deletion	Chr2	2872816	2872819	3	Homozygous
	FN3396-S	Deletion	Chr12	14698636	14698637	1	Homozygous
	FN3398-S	Deletion	Chr1	7513350	7513351	1	Homozygous
	FN3398-S	Deletion	Chr3	9557643	9557661	18	Homozygous
	FN3398-S	Deletion	Chr6	12594001	12642000	47999	NA
	FN3398-S	Deletion	Chr12	4915001	4923000	7999	NA
	FN3398-S	Deletion	Chr11	1736333	1736334	1	Homozygous
	FN3398-S	Deletion	Chr9	11910915	11910917	2	Heterozygous
	FN3398-S	Deletion	Chr9	7676332	7676333	1	Heterozygous
	FN3398-S	Deletion	Chr1	11068486	11068487	1	Heterozygous
	FN3398-S	Deletion	Chr2	4376204	4376206	2	Homozygous
	FN3398-S	Deletion	Chr6	12395001	12583000	187999	NA
	FN3399-S	Deletion	Chr1	8589499	8589504	5	Homozygous
	FN3399-S	Deletion	Chr3	30148373	30148375	2	Heterozygous
	FN3399-S	Deletion	Chr2	20388450	20388454	4	Homozygous
	FN3399-S	Deletion	Chr4	36091471	36091476	5	Homozygous
	FN3399-S	Deletion	Chr5	20747476	20747493	17	Homozygous
	FN3399-S	Deletion	Chr8	28158163	28158166	3	Homozygous
	FN3400-S	Deletion	Chr4	21760321	21760323	2	Heterozygous
	FN3400-S	Deletion	Chr11	10227903	10227921	18	Heterozygous
	FN3400-S	Deletion	Chr11	16709257	16709259	2	Heterozygous
	FN3400-S	Deletion	Chr5	15013895	15013897	2	Homozygous
	FN3400-S	Deletion	Chr8	12954160	12954165	5	Heterozygous
	FN3400-S	Deletion	Chr4	12972701	12972703	2	Heterozygous
	FN3400-S	Deletion	Chr1	17094287	17094288	1	Heterozygous
	FN3400-S	Deletion	Chr3	9342174	9342176	2	Heterozygous
	FN3400-S	Deletion	Chr1	40244768	40244774	6	Homozygous
	FN3400-S	Deletion	Chr2	14726748	14726751	3	Homozygous
	FN3400-S	Deletion	Chr4	119935	119938	3	Homozygous
	FN3401-S	Deletion	Chr6	8539001	8580000	40999	NA
	FN3401-S	Deletion	Chr5	9434263	9434269	6	Heterozygous
	FN3401-S	Deletion	Chr11	12472477	12472529	52	Heterozygous
	FN3401-S	Deletion	Chr4	22608020	22608028	8	Homozygous
	FN3401-S	Deletion	Chr4	5109576	5109582	6	Heterozygous
	FN3401-S	Deletion	Chr9	19676930	19676941	11	Homozygous
	FN3401-S	Deletion	Chr2	14642921	14642926	5	Heterozygous
	FN3401-S	Deletion	Chr8	21643356	21643357	1	Heterozygous
	FN3401-S	Deletion	Chr11	6308646	6308654	8	Homozygous
	FN3401-S	Deletion	Chr6	22803456	22803463	7	Homozygous
	FN3401-S	Deletion	Chr3	4980422	4980427	5	Heterozygous
	FN3401-S	Deletion	Chr6	11450288	11450297	9	Homozygous
	FN3401-S	Deletion	Chr1	4351078	4351081	3	Heterozygous
	FN3401-S	Deletion	Chr4	19433001	19447000	13999	NA
	FN3404-S	Deletion	Chr6	30104428	30104436	8	Homozygous
	FN3404-S	Deletion	Chr3	25975613	25975618	5	Heterozygous
	FN3404-S	Deletion	Chr11	2045444	2045445	1	Heterozygous
	FN3404-S	Deletion	Chr3	10901742	10901744	2	Heterozygous
	FN3404-S	Deletion	Chr3	22461585	22461756	171	Heterozygous
	FN3407-S	Deletion	Chr11	12487231	12487240	9	Heterozygous
	FN3407-S	Deletion	Chr4	29805149	29805156	7	Homozygous
	FN3407-S	Deletion	Chr9	2781413	2781418	5	Homozygous
	FN3407-S	Deletion	Chr11	28899527	28899536	9	Heterozygous
	FN3407-S	Deletion	Chr12	23565179	23565181	2	Heterozygous
	FN3411-S	Deletion	Chr11	26301804	26301813	9	Homozygous
	FN3411-S	Deletion	Chr2	8403361	8403367	6	Heterozygous
	FN3411-S	Deletion	Chr10	4921001	4980000	58999	NA
	FN3411-S	Deletion	Chr6	1538427	1538433	6	Homozygous
	FN3411-S	Deletion	Chr7	3672996	3673015	19	Homozygous
	FN3411-S	Deletion	Chr8	22110001	22168000	57999	NA
	FN3411-S	Deletion	Chr2	11446817	11446823	6	Homozygous
	FN3411-S	Deletion	Chr2	1558623	1558624	1	Homozygous
	FN3412-S	Deletion	Chr1	41475614	41475616	2	Heterozygous
	FN3412-S	Deletion	Chr3	37452110	37452111	1	Homozygous
	FN3412-S	Deletion	Chr6	20953665	20953666	1	Heterozygous
	FN3412-S	Deletion	Chr2	35361276	35361286	10	Heterozygous
	FN3412-S	Deletion	Chr9	21622219	21622540	321	Heterozygous
	FN3412-S	Deletion	Chr5	1108331	1108345	14	Heterozygous
	FN3412-S	Deletion	Chr5	29723731	29723744	13	Heterozygous
	FN3412-S	Deletion	Chr5	12319027	12319029	2	Heterozygous
	FN3412-S	Deletion	Chr11	6121925	6121930	5	Heterozygous
	FN3412-S	Deletion	Chr5	30121645	30121646	1	Heterozygous
	FN3412-S	Deletion	Chr3	21767970	21767976	6	Homozygous
	FN3412-S	Deletion	Chr5	18526012	18526026	14	Heterozygous
	FN3412-S	Deletion	Chr3	34871785	34871796	11	Homozygous
	FN3412-S	Deletion	Chr4	9393085	9393087	2	Heterozygous
	FN3412-S	Deletion	Chr2	19989001	20544000	554999	NA
	FN3412-S	Deletion	Chr3	12247248	12247249	1	Heterozygous
	FN3412-S	Deletion	Chr5	9206911	9206912	1	Heterozygous
	FN3413-S	Deletion	Chr4	35278010	35278014	4	Heterozygous
	FN3413-S	Deletion	Chr5	25733618	25733636	18	Heterozygous
	FN3413-S	Deletion	Chr8	20490742	20490743	1	Heterozygous
	FN3413-S	Deletion	Chr11	10944483	10944492	9	Homozygous
	FN3413-S	Deletion	Chr4	21706717	21706722	5	Homozygous
	FN3413-S	Deletion	Chr4	15990119	15990125	6	Homozygous
	FN3413-S	Deletion	Chr3	19852866	19852876	10	Homozygous
	FN3413-S	Deletion	Chr7	13629076	13629080	4	Heterozygous
	FN3413-S	Deletion	Chr6	29136797	29136799	2	Heterozygous
	FN3413-S	Deletion	Chr10	5044921	5044926	5	Heterozygous
	FN3413-S	Deletion	Chr9	10724099	10724100	1	Heterozygous
	FN3413-S	Deletion	Chr11	19029008	19029016	8	Homozygous
	FN3413-S	Deletion	Chr11	7661552	7661553	1	Homozygous
	FN3413-S	Deletion	Chr6	1162763	1162770	7	Heterozygous
	FN3415-S	Deletion	Chr8	10008985	10009015	30	Homozygous
	FN3415-S	Deletion	Chr4	13938092	13938093	1	Homozygous
	FN3415-S	Deletion	Chr2	3044936	3044940	4	Homozygous
	FN3415-S	Deletion	Chr1	25202872	25202876	4	Heterozygous
	FN3415-S	Deletion	Chr8	24116612	24116620	8	Homozygous
	FN3415-S	Deletion	Chr4	4104636	4104646	10	Heterozygous
	FN3415-S	Deletion	Chr5	1325535	1325541	6	Homozygous
	FN3415-S	Deletion	Chr5	15124360	15124363	3	Homozygous
	FN3415-S	Deletion	Chr1	23675001	23764000	88999	NA
	FN3415-S	Deletion	Chr6	19028230	19028232	2	Homozygous
	FN3415-S	Deletion	Chr1	23891001	24139000	247999	NA
	FN3415-S	Deletion	Chr5	9118950	9118970	20	Homozygous
	FN3415-S	Deletion	Chr10	346965	346980	15	Heterozygous
	FN3415-S	Deletion	Chr6	23066863	23066870	7	Heterozygous
	FN3415-S	Deletion	Chr8	10049648	10049666	18	Heterozygous
	FN3415-S	Deletion	Chr9	2277762	2277763	1	Homozygous
	FN3415-S	Deletion	Chr6	26764688	26764690	2	Homozygous
	FN3416-S	Deletion	Chr7	25548850	25548852	2	Heterozygous
	FN3416-S	Deletion	Chr4	16066343	16066344	1	Heterozygous
	FN3416-S	Deletion	Chr12	21253565	21253567	2	Heterozygous
	FN3416-S	Deletion	Chr4	18626001	18717000	90999	NA
	FN3416-S	Deletion	Chr2	2310287	2310292	5	Heterozygous
	FN3416-S	Deletion	Chr9	17454295	17454303	8	Homozygous
	FN3416-S	Deletion	Chr12	508382	508386	4	Heterozygous
	FN3416-S	Deletion	Chr10	7348127	7348137	10	Homozygous
	FN3416-S	Deletion	Chr1	18477690	18477698	8	Homozygous
	FN3416-S	Deletion	Chr2	21754154	21754161	7	Homozygous
	FN3416-S	Deletion	Chr4	19821231	19821233	2	Heterozygous
	FN3416-S	Deletion	Chr5	7081522	7081524	2	Heterozygous
	FN3416-S	Deletion	Chr1	5513860	5513861	1	Heterozygous
	FN3416-S	Deletion	Chr4	25615186	25615187	1	Heterozygous
	FN3417-S	Deletion	Chr6	11901289	11901293	4	Heterozygous
	FN3417-S	Deletion	Chr2	3602601	3602602	1	Heterozygous
	FN3417-S	Deletion	Chr3	11405568	11405570	2	Heterozygous
	FN3417-S	Deletion	Chr2	18402626	18402628	2	Heterozygous
	FN3417-S	Deletion	Chr8	18209745	18209746	1	Heterozygous
	FN3417-S	Deletion	Chr1	5558001	5593000	34999	NA
	FN3417-S	Deletion	Chr10	10301287	10301288	1	Heterozygous
	FN3417-S	Deletion	Chr4	23534380	23534392	12	Heterozygous
	FN3417-S	Deletion	Chr5	2969466	2969471	5	Heterozygous
	FN3417-S	Deletion	Chr1	8612783	8612784	1	Heterozygous
	FN3417-S	Deletion	Chr9	14363800	14363801	1	Heterozygous
	FN3417-S	Deletion	Chr4	15068270	15068272	2	Homozygous
	FN3417-S	Deletion	Chr3	6563494	6563498	4	Heterozygous
	FN3418-S	Deletion	Chr5	26228907	26228919	12	Homozygous
	FN3418-S	Deletion	Chr7	18756649	18756651	2	Heterozygous
	FN3418-S	Deletion	Chr1	39593456	39593460	4	Homozygous
	FN3418-S	Deletion	Chr5	18729332	18729340	8	Heterozygous
	FN3418-S	Deletion	Chr2	19675001	19768000	92999	NA
	FN3418-S	Deletion	Chr3	5380488	5380506	18	Heterozygous
	FN3419-S	Deletion	Chr4	23102623	23102624	1	Homozygous
	FN3419-S	Deletion	Chr2	25867181	25867188	7	Heterozygous
	FN3419-S	Deletion	Chr4	8543001	8652000	108999	NA
	FN3419-S	Deletion	Chr2	24686389	24686394	5	Homozygous
	FN3419-S	Deletion	Chr1	21921985	21921999	14	Heterozygous
	FN3419-S	Deletion	Chr7	20954461	20954462	1	Heterozygous
	FN3419-S	Deletion	Chr4	13171382	13171383	1	Heterozygous
	FN3419-S	Deletion	Chr6	4374241	4374249	8	Homozygous
	FN3419-S	Deletion	Chr12	1247052	1247055	3	Homozygous
	FN3419-S	Deletion	Chr12	2372074	2372085	11	Homozygous
	FN3419-S	Deletion	Chr1	13334234	13334241	7	Heterozygous
	FN3420-S	Deletion	Chr12	26110914	26110917	3	Heterozygous
	FN3420-S	Deletion	Chr5	29198039	29198049	10	Homozygous
	FN3420-S	Deletion	Chr12	1073332	1073333	1	Heterozygous
	FN3420-S	Deletion	Chr1	22178328	22178330	2	Homozygous
	FN3421-S	Deletion	Chr1	6153265	6153277	12	Heterozygous
	FN3421-S	Deletion	Chr1	34251001	34260000	8999	NA
	FN3421-S	Deletion	Chr1	33758497	33758502	5	Homozygous
	FN3421-S	Deletion	Chr10	12508951	12508957	6	Heterozygous
	FN3421-S	Deletion	Chr8	26666292	26666323	31	Homozygous
	FN3421-S	Deletion	Chr1	30043817	30043821	4	Heterozygous
	FN3421-S	Deletion	Chr12	6135001	6279000	143999	NA
	FN3421-S	Deletion	Chr8	26604856	26604863	7	Homozygous
	FN3421-S	Deletion	Chr3	29399001	29511000	111999	NA
	FN3421-S	Deletion	Chr7	20465283	20465296	13	Heterozygous
	FN3421-S	Deletion	Chr4	26477610	26477612	2	Heterozygous
	FN3421-S	Deletion	Chr8	15712486	15712487	1	Homozygous
	FN3421-S	Deletion	Chr6	13898060	13898151	91	Heterozygous
	FN3421-S	Deletion	Chr10	13772215	13772216	1	Heterozygous
	FN3421-S	Deletion	Chr1	34164001	34192000	27999	NA
	FN3421-S	Deletion	Chr7	11991294	11991296	2	Heterozygous
	FN3421-S	Deletion	Chr11	24791162	24791166	4	Homozygous
	FN3421-S	Deletion	Chr12	17355482	17355485	3	Heterozygous
	FN3422-S	Deletion	Chr5	6735236	6735238	2	Heterozygous
	FN3422-S	Deletion	Chr12	26296007	26296010	3	Homozygous
	FN3422-S	Deletion	Chr5	16536223	16536224	1	Homozygous
	FN3422-S	Deletion	Chr12	20616544	20616546	2	Heterozygous
	FN3422-S	Deletion	Chr2	9243649	9243651	2	Heterozygous
	FN3422-S	Deletion	Chr7	19544001	19573000	28999	NA
	FN3422-S	Deletion	Chr9	20890731	20890733	2	Heterozygous
	FN3422-S	Deletion	Chr3	33666133	33666140	7	Homozygous
	FN3422-S	Deletion	Chr5	25854199	25854201	2	Heterozygous
	FN3422-S	Deletion	Chr5	4266500	4266502	2	Heterozygous
	FN3422-S	Deletion	Chr1	5969764	5969773	9	Heterozygous
	FN3422-S	Deletion	Chr1	17183567	17183887	320	Heterozygous
	FN3423-S	Deletion	Chr3	28188107	28188109	2	Homozygous
	FN3423-S	Deletion	Chr9	13885179	13885191	12	Heterozygous
	FN3423-S	Deletion	Chr3	25518557	25518561	4	Homozygous
	FN3423-S	Deletion	Chr2	8027117	8027119	2	Homozygous
	FN3423-S	Deletion	Chr11	26367732	26367751	19	Homozygous
	FN3423-S	Deletion	Chr3	22405128	22405131	3	Heterozygous
	FN3423-S	Deletion	Chr5	29035296	29035298	2	Homozygous
	FN3423-S	Deletion	Chr8	12313410	12313411	1	Homozygous
	FN3423-S	Deletion	Chr4	36151884	36151905	21	Homozygous
	FN3424-S	Deletion	Chr6	8143768	8143773	5	Heterozygous
	FN3424-S	Deletion	Chr3	6978441	6978447	6	Heterozygous
	FN3424-S	Deletion	Chr1	30993001	31107000	113999	NA
	FN3424-S	Deletion	Chr7	18398048	18398050	2	Heterozygous
	FN3424-S	Deletion	Chr6	30969114	30969115	1	Homozygous
	FN3424-S	Deletion	Chr2	9553988	9553990	2	Heterozygous
	FN3424-S	Deletion	Chr7	10923001	10959000	35999	NA
	FN3424-S	Deletion	Chr3	34553985	34553989	4	Homozygous
	FN3424-S	Deletion	Chr6	23495001	23503000	7999	NA
	FN3424-S	Deletion	Chr5	19974509	19974511	2	Heterozygous
	FN3424-S	Deletion	Chr10	10161162	10161163	1	Homozygous
	FN3424-S	Deletion	Chr11	17591149	17591151	2	Heterozygous
	FN3424-S	Deletion	Chr3	34929304	34929305	1	Homozygous
	FN3424-S	Deletion	Chr10	11366001	11395000	28999	NA
	FN3424-S	Deletion	Chr4	36064376	36064397	21	Heterozygous
	FN3424-S	Deletion	Chr8	26622501	26622502	1	Homozygous
	FN3425-S	Deletion	Chr5	6000971	6000973	2	Heterozygous
	FN3425-S	Deletion	Chr4	20651275	20651285	10	Heterozygous
	FN3425-S	Deletion	Chr6	19340001	19400000	59999	NA
	FN3425-S	Deletion	Chr10	2385483	2385497	14	Heterozygous
	FN3425-S	Deletion	Chr1	557297	557299	2	Heterozygous
	FN3425-S	Deletion	Chr9	2576003	2576006	3	Homozygous
	FN3425-S	Deletion	Chr8	17753215	17753216	1	Homozygous
	FN3425-S	Deletion	Chr1	20805847	20805859	12	Heterozygous
	FN3425-S	Deletion	Chr1	31571957	31571992	35	Homozygous
	FN3425-S	Deletion	Chr11	26588948	26588957	9	Heterozygous
	FN3425-S	Deletion	Chr12	1470911	1470920	9	Heterozygous
	FN3425-S	Deletion	Chr2	6714785	6714792	7	Homozygous
	FN3425-S	Deletion	Chr11	24537186	24537187	1	Homozygous
	FN3426-S	Deletion	Chr11	1312724	1312727	3	Homozygous
	FN3426-S	Deletion	Chr12	16145667	16145671	4	Homozygous
	FN3426-S	Deletion	Chr2	36057685	36057694	9	Homozygous
	FN3426-S	Deletion	Chr1	30042688	30042696	8	Homozygous
	FN3426-S	Deletion	Chr12	4823688	4823689	1	Homozygous
	FN3426-S	Deletion	Chr11	19415028	19415029	1	Homozygous
	FN3426-S	Deletion	Chr5	11143540	11143549	9	Heterozygous
	FN3426-S	Deletion	Chr7	28117330	28117334	4	Heterozygous
	FN3426-S	Deletion	Chr5	17262745	17262753	8	Heterozygous
	FN3426-S	Deletion	Chr6	23193001	23206000	12999	NA
	FN3426-S	Deletion	Chr12	6055640	6055646	6	Heterozygous
	FN3426-S	Deletion	Chr6	6958099	6958106	7	Homozygous
	FN3426-S	Deletion	Chr5	11092525	11092528	3	Heterozygous
	FN3427-S	Deletion	Chr8	28202694	28202696	2	Heterozygous
	FN3427-S	Deletion	Chr2	1536426	1536427	1	Heterozygous
	FN3427-S	Deletion	Chr2	20240146	20240156	10	Homozygous
	FN3427-S	Deletion	Chr12	18385972	18385978	6	Homozygous
	FN3427-S	Deletion	Chr4	4126001	4541000	414999	NA
	FN3427-S	Deletion	Chr1	25889769	25889779	10	Heterozygous
	FN3427-S	Deletion	Chr1	27152343	27152344	1	Heterozygous
	FN3427-S	Deletion	Chr3	34127384	34127385	1	Homozygous
	FN3427-S	Deletion	Chr9	22639228	22639232	4	Heterozygous
	FN3429-S	Deletion	Chr9	8197537	8197546	9	Homozygous
	FN3429-S	Deletion	Chr3	10330492	10330494	2	Heterozygous
	FN3429-S	Deletion	Chr11	12995001	13374000	378999	NA
	FN3429-S	Deletion	Chr11	13376001	13441000	64999	NA
	FN3429-S	Deletion	Chr10	452192	452194	2	Heterozygous
	FN3429-S	Deletion	Chr4	11425026	11425027	1	Homozygous
	FN3429-S	Deletion	Chr5	11449323	11449329	6	Heterozygous
	FN3429-S	Deletion	Chr8	11609188	11609213	25	Homozygous
	FN343-S	Deletion	Chr3	8899911	8899920	9	Homozygous
	FN343-S	Deletion	Chr3	10473001	10481000	7999	NA
	FN343-S	Deletion	Chr4	5587588	5587593	5	Heterozygous
	FN343-S	Deletion	Chr11	28863492	28863506	14	Heterozygous
	FN343-S	Deletion	Chr7	168264	168274	10	Heterozygous
	FN343-S	Deletion	Chr6	20552486	20552488	2	Heterozygous
	FN343-S	Deletion	Chr11	19332026	19332031	5	Heterozygous
	FN343-S	Deletion	Chr5	15447051	15447059	8	Heterozygous
	FN343-S	Deletion	Chr8	4559420	4559422	2	Heterozygous
	FN343-S	Deletion	Chr8	13626043	13626044	1	Homozygous
	FN343-S	Deletion	Chr2	26574001	26653000	78999	NA
	FN343-S	Deletion	Chr5	646519	646521	2	Heterozygous
	FN343-S	Deletion	Chr1	17107146	17107153	7	Heterozygous
	FN343-S	Deletion	Chr2	35332312	35332322	10	Heterozygous
	FN343-S	Deletion	Chr4	2168206	2168207	1	Heterozygous
	FN343-S	Deletion	Chr12	23716303	23716311	8	Heterozygous
	FN343-S	Deletion	Chr6	5045493	5045504	11	Heterozygous
	FN343-S	Deletion	Chr4	36278479	36278481	2	Heterozygous
	FN343-S	Deletion	Chr4	9568530	9568532	2	Heterozygous
	FN3430-S	Deletion	Chr12	20445001	20593000	147999	NA
	FN3430-S	Deletion	Chr11	17614388	17614409	21	Heterozygous
	FN3430-S	Deletion	Chr11	12753091	12753092	1	Homozygous
	FN3430-S	Deletion	Chr11	20377511	20377520	9	Homozygous
	FN3430-S	Deletion	Chr7	20094875	20094876	1	Heterozygous
	FN3430-S	Deletion	Chr2	11949014	11949023	9	Homozygous
	FN3430-S	Deletion	Chr4	11189249	11189258	9	Heterozygous
	FN3430-S	Deletion	Chr5	22901434	22901442	8	Homozygous
	FN3430-S	Deletion	Chr12	20596001	20718000	121999	NA
	FN3430-S	Deletion	Chr7	13778641	13778642	1	Heterozygous
	FN3430-S	Deletion	Chr11	26148082	26148083	1	Heterozygous
	FN3431-S	Deletion	Chr2	21427001	21445000	17999	NA
	FN3431-S	Deletion	Chr2	19289001	19771000	481999	NA
	FN3431-S	Deletion	Chr7	24430863	24430864	1	Homozygous
	FN3431-S	Deletion	Chr8	13490546	13490548	2	Heterozygous
	FN3431-S	Deletion	Chr2	20139001	20235000	95999	NA
	FN3431-S	Deletion	Chr9	18107001	18151000	43999	NA
	FN3431-S	Deletion	Chr2	3007831	3007832	1	Homozygous
	FN3432-S	Deletion	Chr11	21054925	21054926	1	Heterozygous
	FN3432-S	Deletion	Chr4	33555019	33555027	8	Heterozygous
	FN3432-S	Deletion	Chr3	9279742	9279748	6	Heterozygous
	FN3432-S	Deletion	Chr12	5886955	5886962	7	Homozygous
	FN3432-S	Deletion	Chr3	624737	624739	2	Heterozygous
	FN3432-S	Deletion	Chr11	29486840	29486841	1	Heterozygous
	FN3432-S	Deletion	Chr8	25697810	25697814	4	Homozygous
	FN3432-S	Deletion	Chr3	17650844	17650845	1	Heterozygous
	FN3432-S	Deletion	Chr4	27140666	27140667	1	Heterozygous
	FN3432-S	Deletion	Chr11	4359109	4359110	1	Homozygous
	FN3432-S	Deletion	Chr8	26554481	26554484	3	Heterozygous
	FN3432-S	Deletion	Chr2	66410	66414	4	Homozygous
	FN3432-S	Deletion	Chr4	11494327	11494331	4	Homozygous
	FN3432-S	Deletion	Chr8	19970095	19970110	15	Heterozygous
	FN3432-S	Deletion	Chr8	627005	627014	9	Heterozygous
	FN3432-S	Deletion	Chr6	2335529	2335530	1	Homozygous
	FN3433-S	Deletion	Chr1	36105625	36105634	9	Heterozygous
	FN3433-S	Deletion	Chr1	31515147	31515164	17	Homozygous
	FN3433-S	Deletion	Chr4	6378295	6378296	1	Homozygous
	FN3433-S	Deletion	Chr7	26342680	26342681	1	Homozygous
	FN3433-S	Deletion	Chr6	20692	21044	352	Heterozygous
	FN3433-S	Deletion	Chr1	36333503	36333505	2	Homozygous
	FN3433-S	Deletion	Chr10	20139032	20139042	10	Homozygous
	FN3433-S	Deletion	Chr4	29408681	29408689	8	Homozygous
	FN3433-S	Deletion	Chr4	31540743	31540760	17	Heterozygous
	FN3434-S	Deletion	Chr7	1587777	1587779	2	Heterozygous
	FN3434-S	Deletion	Chr1	22096588	22096590	2	Heterozygous
	FN3434-S	Deletion	Chr11	1995898	1995902	4	Homozygous
	FN3434-S	Deletion	Chr1	26240499	26240501	2	Heterozygous
	FN3434-S	Deletion	Chr8	23474563	23474564	1	Homozygous
	FN3434-S	Deletion	Chr2	2094337	2094360	23	Homozygous
	FN3434-S	Deletion	Chr1	22524646	22524647	1	Heterozygous
	FN3434-S	Deletion	Chr11	7913832	7913835	3	Homozygous
	FN3434-S	Deletion	Chr5	4870657	4870667	10	Heterozygous
	FN3434-S	Deletion	Chr9	14589319	14589321	2	Heterozygous
	FN3434-S	Deletion	Chr10	16262114	16262115	1	Homozygous
	FN3434-S	Deletion	Chr8	5619755	5619761	6	Homozygous
	FN3434-S	Deletion	Chr11	9600964	9600981	17	Homozygous
	FN3434-S	Deletion	Chr8	20520154	20520161	7	Homozygous
	FN3434-S	Deletion	Chr3	16586022	16586031	9	Homozygous
	FN3434-S	Deletion	Chr5	19181828	19181831	3	Homozygous
	FN3435-S	Deletion	Chr10	16178796	16178798	2	Heterozygous
	FN3435-S	Deletion	Chr2	21518116	21518126	10	Heterozygous
	FN3435-S	Deletion	Chr5	30079001	30112000	32999	NA
	FN3435-S	Deletion	Chr7	20468001	20509000	40999	NA
	FN3435-S	Deletion	Chr11	4179552	4179560	8	Homozygous
	FN3435-S	Deletion	Chr7	15049001	15105000	55999	NA
	FN3435-S	Deletion	Chr5	30132001	30165000	32999	NA
	FN3435-S	Deletion	Chr5	30194001	30204000	9999	NA
	FN3435-S	Deletion	Chr5	20759503	20759504	1	Homozygous
	FN3435-S	Deletion	Chr2	34070001	34164000	93999	NA
	FN3436-S	Deletion	Chr5	4765089	4765099	10	Heterozygous
	FN3436-S	Deletion	Chr12	13904985	13904998	13	Heterozygous
	FN3436-S	Deletion	Chr7	3153835	3153848	13	Homozygous
	FN3436-S	Deletion	Chr12	18674473	18674474	1	Heterozygous
	FN3436-S	Deletion	Chr9	11568433	11568439	6	Heterozygous
	FN3436-S	Deletion	Chr5	21748159	21748167	8	Heterozygous
	FN3436-S	Deletion	Chr10	19376001	19386000	9999	NA
	FN3436-S	Deletion	Chr7	5316716	5316718	2	Heterozygous
	FN3436-S	Deletion	Chr1	523914	523927	13	Heterozygous
	FN3436-S	Deletion	Chr3	7265789	7265808	19	Heterozygous
	FN3436-S	Deletion	Chr9	55193	55196	3	Heterozygous
	FN3436-S	Deletion	Chr1	43438509	43438510	1	Heterozygous
	FN3436-S	Deletion	Chr8	3878001	3961000	82999	NA
	FN3436-S	Deletion	Chr2	130528	130531	3	Heterozygous
	FN3436-S	Deletion	Chr5	885215	885216	1	Heterozygous
	FN3437-S	Deletion	Chr4	11710619	11710646	27	Homozygous
	FN3437-S	Deletion	Chr5	24089300	24089303	3	Homozygous
	FN3437-S	Deletion	Chr4	13750573	13750574	1	Homozygous
	FN3437-S	Deletion	Chr1	2501001	2513000	11999	NA
	FN3437-S	Deletion	Chr4	14135173	14135175	2	Heterozygous
	FN3437-S	Deletion	Chr8	136019	136033	14	Heterozygous
	FN3437-S	Deletion	Chr12	26260191	26260194	3	Homozygous
	FN3437-S	Deletion	Chr5	11736983	11736984	1	Homozygous
	FN3437-S	Deletion	Chr5	3771861	3771863	2	Heterozygous
	FN3437-S	Deletion	Chr8	19464667	19464668	1	Homozygous
	FN3437-S	Deletion	Chr11	20602063	20602079	16	Heterozygous
	FN3437-S	Deletion	Chr4	14056717	14056722	5	Homozygous
	FN3438-S	Deletion	Chr2	3798409	3798410	1	Homozygous
	FN3438-S	Deletion	Chr3	30704387	30704389	2	Heterozygous
	FN3438-S	Deletion	Chr9	933835	933836	1	Heterozygous
	FN3438-S	Deletion	Chr4	4300274	4300280	6	Heterozygous
	FN3438-S	Deletion	Chr7	5172259	5172286	27	Heterozygous
	FN3438-S	Deletion	Chr8	1138009	1138024	15	Homozygous
	FN3438-S	Deletion	Chr11	2660423	2660433	10	Heterozygous
	FN3438-S	Deletion	Chr3	15173220	15173221	1	Homozygous
	FN3438-S	Deletion	Chr5	16936846	16936849	3	Heterozygous
	FN3438-S	Deletion	Chr12	22442014	22442022	8	Heterozygous
	FN3438-S	Deletion	Chr1	24135035	24135037	2	Heterozygous
	FN3438-S	Deletion	Chr12	26751512	26751523	11	Heterozygous
	FN3438-S	Deletion	Chr1	24156010	24156019	9	Heterozygous
	FN3438-S	Deletion	Chr6	28892881	28892882	1	Homozygous
	FN3438-S	Deletion	Chr9	17885776	17885778	2	Heterozygous
	FN3438-S	Deletion	Chr9	220474	220475	1	Heterozygous
	FN3438-S	Deletion	Chr5	12569414	12569416	2	Heterozygous
	FN3438-S	Deletion	Chr1	13924329	13924331	2	Heterozygous
	FN3438-S	Deletion	Chr12	12951001	12960000	8999	NA
	FN3438-S	Deletion	Chr1	23989938	23989939	1	Heterozygous
	FN3438-S	Deletion	Chr8	5400918	5400919	1	Heterozygous
	FN3438-S	Deletion	Chr6	28088720	28088725	5	Homozygous
	FN3438-S	Deletion	Chr7	4091484	4091494	10	Heterozygous
	FN3438-S	Deletion	Chr3	23426889	23426895	6	Heterozygous
	FN3438-S	Deletion	Chr5	5369087	5369088	1	Heterozygous
	FN3439-S	Deletion	Chr1	12975937	12975939	2	Heterozygous
	FN3439-S	Deletion	Chr10	9780725	9780736	11	Homozygous
	FN3439-S	Deletion	Chr6	16090001	16121000	30999	NA
	FN3439-S	Deletion	Chr3	11305053	11305055	2	Heterozygous
	FN3439-S	Deletion	Chr2	29915322	29915323	1	Heterozygous
	FN3439-S	Deletion	Chr6	22704266	22704272	6	Homozygous
	FN3439-S	Deletion	Chr1	28054323	28054325	2	Heterozygous
	FN3439-S	Deletion	Chr2	14994468	14994470	2	Heterozygous
	FN3440-S	Deletion	Chr4	3481608	3481614	6	Homozygous
	FN3440-S	Deletion	Chr6	30428173	30428174	1	Heterozygous
	FN3440-S	Deletion	Chr1	22467016	22467022	6	Heterozygous
	FN3440-S	Deletion	Chr9	12566358	12566359	1	Homozygous
	FN3440-S	Deletion	Chr6	17744008	17744009	1	Heterozygous
	FN3440-S	Deletion	Chr6	2538768	2538771	3	Heterozygous
	FN3440-S	Deletion	Chr4	34135001	34180000	44999	NA
	FN3440-S	Deletion	Chr4	34105001	34132000	26999	NA
	FN3440-S	Deletion	Chr11	5719136	5719141	5	Heterozygous
	FN3440-S	Deletion	Chr2	31741571	31741573	2	Heterozygous
	FN3440-S	Deletion	Chr9	9589531	9589537	6	Heterozygous
	FN3440-S	Deletion	Chr9	16590301	16590302	1	Heterozygous
	FN3440-S	Deletion	Chr1	22339032	22339051	19	Homozygous
	FN3440-S	Deletion	Chr3	25952671	25952673	2	Heterozygous
	FN3440-S	Deletion	Chr7	21689163	21689164	1	Heterozygous
	FN3440-S	Deletion	Chr5	16707912	16707919	7	Heterozygous
	FN3440-S	Deletion	Chr8	26792197	26792209	12	Heterozygous
	FN3440-S	Deletion	Chr12	748811	748845	34	Homozygous
	FN3440-S	Deletion	Chr7	4000001	4036000	35999	NA
	FN3440-S	Deletion	Chr6	6634378	6634380	2	Heterozygous
	FN3440-S	Deletion	Chr10	22953033	22953035	2	Homozygous
	FN3440-S	Deletion	Chr11	17485320	17485321	1	Heterozygous
	FN3440-S	Deletion	Chr3	14045481	14045482	1	Homozygous
	FN3440-S	Deletion	Chr6	15546051	15546071	20	Heterozygous
	FN3440-S	Deletion	Chr4	24285439	24285440	1	Heterozygous
	FN3440-S	Deletion	Chr3	34596723	34596724	1	Heterozygous
	FN3442-S	Deletion	Chr7	7242255	7242266	11	Homozygous
	FN3442-S	Deletion	Chr3	11428232	11428237	5	Homozygous
	FN3442-S	Deletion	Chr5	719538	719546	8	Heterozygous
	FN3442-S	Deletion	Chr11	25853001	26158000	304999	NA
	FN3442-S	Deletion	Chr1	37790618	37790622	4	Homozygous
	FN3442-S	Deletion	Chr4	35926001	36004000	77999	NA
	FN3442-S	Deletion	Chr6	13016001	13128000	111999	NA
	FN3442-S	Deletion	Chr1	6766117	6766125	8	Heterozygous
	FN3442-S	Deletion	Chr11	13219653	13219657	4	Heterozygous
	FN3442-S	Deletion	Chr2	37066001	37085000	18999	NA
	FN3443-S	Deletion	Chr6	1816370	1816376	6	Heterozygous
	FN3443-S	Deletion	Chr5	6856924	6856925	1	Homozygous
	FN3443-S	Deletion	Chr8	16461344	16461362	18	Homozygous
	FN3443-S	Deletion	Chr7	12696564	12696566	2	Heterozygous
	FN3443-S	Deletion	Chr4	23021488	23021490	2	Heterozygous
	FN3443-S	Deletion	Chr5	6931021	6931022	1	Homozygous
	FN3443-S	Deletion	Chr2	28767684	28767685	1	Homozygous
	FN3443-S	Deletion	Chr11	29070001	29122000	51999	NA
	FN3443-S	Deletion	Chr9	10897001	10961000	63999	NA
	FN3443-S	Deletion	Chr8	9328035	9328036	1	Heterozygous
	FN3443-S	Deletion	Chr12	10807784	10807788	4	Homozygous
	FN3443-S	Deletion	Chr5	26265881	26265882	1	Heterozygous
	FN3443-S	Deletion	Chr1	26000645	26000647	2	Heterozygous
	FN3443-S	Deletion	Chr5	12515534	12515689	155	Heterozygous
	FN3443-S	Deletion	Chr6	12660296	12660303	7	Heterozygous
	FN3443-S	Deletion	Chr12	12615220	12615221	1	Homozygous
	FN3443-S	Deletion	Chr9	22106487	22106500	13	Homozygous
	FN3444-S	Deletion	Chr9	22653955	22653956	1	Heterozygous
	FN3444-S	Deletion	Chr6	21168221	21168223	2	Heterozygous
	FN3444-S	Deletion	Chr5	990670	990672	2	Heterozygous
	FN3444-S	Deletion	Chr2	35390344	35390354	10	Heterozygous
	FN3444-S	Deletion	Chr7	1528348	1528352	4	Homozygous
	FN3444-S	Deletion	Chr1	23632388	23632390	2	Heterozygous
	FN3444-S	Deletion	Chr1	17975490	17975493	3	Homozygous
	FN3444-S	Deletion	Chr6	21061083	21061084	1	Heterozygous
	FN3444-S	Deletion	Chr12	817139	817141	2	Heterozygous
	FN3444-S	Deletion	Chr12	8742830	8742832	2	Heterozygous
	FN3444-S	Deletion	Chr11	25149815	25149818	3	Heterozygous
	FN3444-S	Deletion	Chr4	26890220	26890221	1	Heterozygous
	FN3444-S	Deletion	Chr4	4523934	4523937	3	Heterozygous
	FN3445-S	Deletion	Chr12	25187183	25187221	38	Heterozygous
	FN3445-S	Deletion	Chr4	31508700	31508712	12	Heterozygous
	FN3445-S	Deletion	Chr2	114567	114569	2	Heterozygous
	FN3445-S	Deletion	Chr11	12508945	12508946	1	Heterozygous
	FN3445-S	Deletion	Chr12	17238951	17238953	2	Heterozygous
	FN3446-S	Deletion	Chr6	19193431	19193438	7	Homozygous
	FN3446-S	Deletion	Chr11	10267266	10267275	9	Heterozygous
	FN3446-S	Deletion	Chr6	27965276	27965285	9	Homozygous
	FN3446-S	Deletion	Chr12	26462510	26462514	4	Heterozygous
	FN3446-S	Deletion	Chr1	42386586	42386589	3	Heterozygous
	FN3446-S	Deletion	Chr6	28959758	28959759	1	Homozygous
	FN3446-S	Deletion	Chr1	18114162	18114174	12	Heterozygous
	FN3446-S	Deletion	Chr6	23812235	23812242	7	Heterozygous
	FN3446-S	Deletion	Chr3	52182	52184	2	Heterozygous
	FN3446-S	Deletion	Chr1	27075783	27075787	4	Heterozygous
	FN3446-S	Deletion	Chr1	15670576	15670577	1	Homozygous
	FN3447-S	Deletion	Chr6	2429249	2429251	2	Homozygous
	FN3447-S	Deletion	Chr7	13722001	13730000	7999	NA
	FN3447-S	Deletion	Chr8	3526599	3526601	2	Heterozygous
	FN3447-S	Deletion	Chr11	4424630	4424635	5	Heterozygous
	FN3447-S	Deletion	Chr11	1940349	1940351	2	Heterozygous
	FN3447-S	Deletion	Chr12	1801280	1801281	1	Heterozygous
	FN3447-S	Deletion	Chr4	12833700	12833706	6	Homozygous
	FN3447-S	Deletion	Chr4	29218613	29218620	7	Homozygous
	FN3448-S	Deletion	Chr3	37188274	37188279	5	Heterozygous
	FN3448-S	Deletion	Chr6	17787580	17787582	2	Heterozygous
	FN3448-S	Deletion	Chr11	5545709	5545711	2	Heterozygous
	FN3448-S	Deletion	Chr5	12630424	12630429	5	Homozygous
	FN3448-S	Deletion	Chr2	25494212	25494215	3	Homozygous
	FN3448-S	Deletion	Chr11	25537531	25537571	40	Heterozygous
	FN3448-S	Deletion	Chr2	29725001	29773000	47999	NA
	FN3448-S	Deletion	Chr6	17843095	17843099	4	Homozygous
	FN3448-S	Deletion	Chr7	10734323	10734329	6	Homozygous
	FN3448-S	Deletion	Chr5	18123104	18123142	38	Heterozygous
	FN3448-S	Deletion	Chr1	16059115	16059119	4	Homozygous
	FN3448-S	Deletion	Chr6	15689380	15689381	1	Homozygous
	FN3448-S	Deletion	Chr1	41297835	41297836	1	Homozygous
	FN3448-S	Deletion	Chr3	1156642	1156851	209	Heterozygous
	FN3448-S	Deletion	Chr6	23823261	23823270	9	Homozygous
	FN3448-S	Deletion	Chr2	11480005	11480013	8	Heterozygous
	FN3449-S	Deletion	Chr5	633006	633010	4	Heterozygous
	FN3449-S	Deletion	Chr6	24120738	24120745	7	Homozygous
	FN3449-S	Deletion	Chr2	30352375	30352378	3	Heterozygous
	FN3449-S	Deletion	Chr7	22194459	22194464	5	Homozygous
	FN3449-S	Deletion	Chr8	53788	53820	32	Heterozygous
	FN3449-S	Deletion	Chr4	10335753	10335754	1	Heterozygous
	FN3449-S	Deletion	Chr8	1268070	1268073	3	Heterozygous
	FN3449-S	Deletion	Chr7	9829791	9829798	7	Heterozygous
	FN3449-S	Deletion	Chr11	18276650	18276673	23	Heterozygous
	FN3449-S	Deletion	Chr6	22349134	22349135	1	Heterozygous
	FN3449-S	Deletion	Chr4	30323896	30323916	20	Homozygous
	FN3449-S	Deletion	Chr4	18526922	18526953	31	Heterozygous
	FN3449-S	Deletion	Chr2	5195365	5195385	20	Heterozygous
	FN3449-S	Deletion	Chr4	21776364	21776365	1	Homozygous
	FN3449-S	Deletion	Chr12	22940231	22940238	7	Homozygous
	FN3449-S	Deletion	Chr4	17934587	17934596	9	Homozygous
	FN3449-S	Deletion	Chr11	27405276	27405286	10	Homozygous
	FN3449-S	Deletion	Chr2	7352088	7352093	5	Homozygous
	FN3449-S	Deletion	Chr7	12470613	12470620	7	Homozygous
	FN3449-S	Deletion	Chr9	5984011	5984019	8	Homozygous
	FN3449-S	Deletion	Chr2	35506334	35506338	4	Heterozygous
	FN3449-S	Deletion	Chr4	36463062	36463065	3	Homozygous
	FN3450-S	Deletion	Chr6	24628967	24628993	26	Heterozygous
	FN3450-S	Deletion	Chr9	6180664	6180665	1	Homozygous
	FN3450-S	Deletion	Chr11	9528982	9528994	12	Heterozygous
	FN3450-S	Deletion	Chr1	36530142	36530156	14	Homozygous
	FN3450-S	Deletion	Chr6	26363883	26363891	8	Homozygous
	FN3450-S	Deletion	Chr11	17962305	17962308	3	Heterozygous
	FN3450-S	Deletion	Chr10	11348723	11348724	1	Heterozygous
	FN3450-S	Deletion	Chr4	26541208	26541217	9	Homozygous
	FN3450-S	Deletion	Chr2	11576	11597	21	Homozygous
	FN3450-S	Deletion	Chr6	89043	89396	353	Heterozygous
	FN3450-S	Deletion	Chr3	14729367	14729369	2	Heterozygous
	FN3451-S	Deletion	Chr10	2420001	2488000	67999	NA
	FN3451-S	Deletion	Chr4	17320992	17320997	5	Homozygous
	FN3451-S	Deletion	Chr10	13264002	13264003	1	Heterozygous
	FN3451-S	Deletion	Chr8	22976558	22976559	1	Heterozygous
	FN3451-S	Deletion	Chr7	15671721	15671731	10	Heterozygous
	FN3451-S	Deletion	Chr11	5364669	5364670	1	Heterozygous
	FN3451-S	Deletion	Chr6	28920458	28920465	7	Homozygous
	FN3451-S	Deletion	Chr2	13846242	13846396	154	Heterozygous
	FN3451-S	Deletion	Chr10	3914001	4214000	299999	NA
	FN3451-S	Deletion	Chr1	3226108	3226200	92	Heterozygous
	FN3451-S	Deletion	Chr10	5135594	5135596	2	Heterozygous
	FN3451-S	Deletion	Chr4	27569584	27569585	1	Heterozygous
	FN3451-S	Deletion	Chr11	12482728	12482737	9	Heterozygous
	FN3451-S	Deletion	Chr7	11574412	11574414	2	Homozygous
	FN3452-S	Deletion	Chr6	9539295	9539299	4	Heterozygous
	FN3452-S	Deletion	Chr3	21081959	21081960	1	Heterozygous
	FN3452-S	Deletion	Chr5	19156784	19156790	6	Heterozygous
	FN3452-S	Deletion	Chr2	9261001	9323000	61999	NA
	FN3452-S	Deletion	Chr11	14327344	14327361	17	Heterozygous
	FN3452-S	Deletion	Chr7	1259116	1259117	1	Homozygous
	FN3452-S	Deletion	Chr1	8027641	8027646	5	Heterozygous
	FN3452-S	Deletion	Chr12	16434702	16434726	24	Homozygous
	FN3452-S	Deletion	Chr5	5009003	5009010	7	Heterozygous
	FN3452-S	Deletion	Chr11	21333569	21333571	2	Heterozygous
	FN3453-S	Deletion	Chr5	16973751	16973761	10	Heterozygous
	FN3453-S	Deletion	Chr11	10258949	10258950	1	Homozygous
	FN3453-S	Deletion	Chr4	20827541	20827555	14	Homozygous
	FN3453-S	Deletion	Chr7	26456952	26456953	1	Homozygous
	FN3453-S	Deletion	Chr7	14318001	14349000	30999	NA
	FN3453-S	Deletion	Chr9	3325205	3325210	5	Homozygous
	FN3453-S	Deletion	Chr7	5430679	5430685	6	Heterozygous
	FN3453-S	Deletion	Chr12	10249094	10249096	2	Homozygous
	FN3453-S	Deletion	Chr10	16637530	16637576	46	Homozygous
	FN3453-S	Deletion	Chr3	36847944	36847946	2	Homozygous
	FN3453-S	Deletion	Chr5	9464918	9464922	4	Heterozygous
	FN3454-S	Deletion	Chr6	13591206	13591207	1	Homozygous
	FN3454-S	Deletion	Chr6	21987628	21987633	5	Homozygous
	FN3454-S	Deletion	Chr2	13874503	13874504	1	Homozygous
	FN3454-S	Deletion	Chr6	13452001	13521000	68999	NA
	FN3454-S	Deletion	Chr3	6152043	6152044	1	Homozygous
	FN3454-S	Deletion	Chr6	17506689	17506694	5	Heterozygous
	FN3454-S	Deletion	Chr7	14736625	14736627	2	Heterozygous
	FN3455-S	Deletion	Chr4	30827917	30827918	1	Homozygous
	FN3455-S	Deletion	Chr6	1513113	1513115	2	Heterozygous
	FN3455-S	Deletion	Chr1	9330585	9330587	2	Heterozygous
	FN3455-S	Deletion	Chr8	16319001	16336000	16999	NA
	FN3455-S	Deletion	Chr6	15947631	15947635	4	Heterozygous
	FN3455-S	Deletion	Chr5	797378	797385	7	Homozygous
	FN3455-S	Deletion	Chr2	32347475	32347479	4	Heterozygous
	FN3455-S	Deletion	Chr8	11250169	11250173	4	Homozygous
	FN3455-S	Deletion	Chr6	27205001	27259000	53999	NA
	FN3455-S	Deletion	Chr5	10973960	10973961	1	Heterozygous
	FN3455-S	Deletion	Chr3	15857579	15857581	2	Homozygous
	FN3455-S	Deletion	Chr11	27563269	27563270	1	Homozygous
	FN3455-S	Deletion	Chr3	15342486	15342489	3	Heterozygous
	FN3455-S	Deletion	Chr3	25901312	25901322	10	Homozygous
	FN3455-S	Deletion	Chr7	28652947	28652956	9	Heterozygous
	FN3455-S	Deletion	Chr1	4053688	4054009	321	Heterozygous
	FN3455-S	Deletion	Chr4	27585372	27585373	1	Heterozygous
	FN3455-S	Deletion	Chr2	15582630	15582631	1	Heterozygous
	FN3455-S	Deletion	Chr12	95794	95796	2	Heterozygous
	FN3455-S	Deletion	Chr4	27518311	27518313	2	Homozygous
	FN3455-S	Deletion	Chr7	4270604	4270614	10	Homozygous
	FN3456-S	Deletion	Chr12	1485718	1486109	391	Heterozygous
	FN3456-S	Deletion	Chr11	540710	540714	4	Heterozygous
	FN3456-S	Deletion	Chr4	17036001	17129000	92999	NA
	FN3456-S	Deletion	Chr8	28506548	28506550	2	Heterozygous
	FN3456-S	Deletion	Chr1	16185101	16185106	5	Homozygous
	FN3456-S	Deletion	Chr11	19113371	19113377	6	Homozygous
	FN3456-S	Deletion	Chr10	17477001	17487000	9999	NA
	FN3456-S	Deletion	Chr1	20671813	20671814	1	Homozygous
	FN3456-S	Deletion	Chr4	2717817	2717819	2	Heterozygous
	FN3456-S	Deletion	Chr1	12157182	12157199	17	Homozygous
	FN3456-S	Deletion	Chr9	22315465	22315470	5	Homozygous
	FN3456-S	Deletion	Chr3	32245001	32353000	107999	NA
	FN3456-S	Deletion	Chr8	886957	886971	14	Homozygous
	FN3456-S	Deletion	Chr6	15756872	15757027	155	Heterozygous
	FN3457-S	Deletion	Chr1	589236	589239	3	Homozygous
	FN3457-S	Deletion	Chr2	13105098	13105100	2	Heterozygous
	FN3457-S	Deletion	Chr11	12671141	12671142	1	Heterozygous
	FN3457-S	Deletion	Chr4	429031	429032	1	Homozygous
	FN3457-S	Deletion	Chr12	15756608	15756610	2	Homozygous
	FN3457-S	Deletion	Chr5	26376807	26376808	1	Homozygous
	FN3457-S	Deletion	Chr5	6050309	6050310	1	Homozygous
	FN3457-S	Deletion	Chr6	27922001	27933000	10999	NA
	FN3457-S	Deletion	Chr4	2923980	2923988	8	Homozygous
	FN3459-S	Deletion	Chr3	24445522	24445526	4	Homozygous
	FN3459-S	Deletion	Chr4	26051689	26051696	7	Homozygous
	FN3459-S	Deletion	Chr9	11002864	11002872	8	Homozygous
	FN3459-S	Deletion	Chr1	10482731	10482739	8	Heterozygous
	FN3459-S	Deletion	Chr1	9327437	9327439	2	Heterozygous
	FN3459-S	Deletion	Chr1	33846564	33846565	1	Homozygous
	FN3459-S	Deletion	Chr7	10453250	10453256	6	Homozygous
	FN3459-S	Deletion	Chr12	26721833	26721836	3	Homozygous
	FN3459-S	Deletion	Chr7	24567536	24567538	2	Heterozygous
	FN3459-S	Deletion	Chr8	25909847	25909859	12	Heterozygous
	FN3459-S	Deletion	Chr2	10155284	10155285	1	Homozygous
	FN3460-S	Deletion	Chr7	25807700	25807707	7	Heterozygous
	FN3460-S	Deletion	Chr2	12644001	12760000	115999	NA
	FN3460-S	Deletion	Chr4	10775780	10775781	1	Homozygous
	FN3460-S	Deletion	Chr1	26718310	26718313	3	Homozygous
	FN3460-S	Deletion	Chr11	28711075	28711077	2	Heterozygous
	FN3460-S	Deletion	Chr9	7706750	7706752	2	Homozygous
	FN3462-S	Deletion	Chr4	11180001	11202000	21999	NA
	FN3462-S	Deletion	Chr9	13127487	13127504	17	Heterozygous
	FN3462-S	Deletion	Chr2	2364478	2365056	578	Heterozygous
	FN3462-S	Deletion	Chr2	23879521	23879528	7	Homozygous
	FN3462-S	Deletion	Chr2	30732694	30732715	21	Homozygous
	FN3462-S	Deletion	Chr9	15683223	15683225	2	Heterozygous
	FN3462-S	Deletion	Chr2	18604213	18604218	5	Homozygous
	FN3462-S	Deletion	Chr1	8811059	8811069	10	Homozygous
	FN3462-S	Deletion	Chr3	1726571	1726573	2	Heterozygous
	FN3462-S	Deletion	Chr8	3346873	3346895	22	Homozygous
	FN3462-S	Deletion	Chr5	10304566	10304567	1	Heterozygous
	FN3462-S	Deletion	Chr5	15206256	15206261	5	Heterozygous
	FN3462-S	Deletion	Chr4	29094321	29094323	2	Heterozygous
	FN3462-S	Deletion	Chr3	12282429	12282432	3	Heterozygous
	FN3462-S	Deletion	Chr6	18923336	18923344	8	Heterozygous
	FN3462-S	Deletion	Chr12	7999508	7999510	2	Heterozygous
	FN3462-S	Deletion	Chr12	24320627	24320631	4	Homozygous
	FN3462-S	Deletion	Chr5	16545209	16545213	4	Homozygous
	FN3462-S	Deletion	Chr3	23872001	23970000	97999	NA
	FN3462-S	Deletion	Chr9	19903524	19903542	18	Homozygous
	FN3463-S	Deletion	Chr12	10539333	10539334	1	Heterozygous
	FN3463-S	Deletion	Chr1	15618001	15643000	24999	NA
	FN3463-S	Deletion	Chr11	23499864	23499941	77	Heterozygous
	FN3463-S	Deletion	Chr6	606904	606909	5	Heterozygous
	FN3463-S	Deletion	Chr9	20384426	20384431	5	Homozygous
	FN3463-S	Deletion	Chr4	29449515	29449519	4	Heterozygous
	FN3463-S	Deletion	Chr8	4294256	4294260	4	Homozygous
	FN3464-S	Deletion	Chr1	43691615	43691616	1	Heterozygous
	FN3464-S	Deletion	Chr4	25071989	25071999	10	Homozygous
	FN3464-S	Deletion	Chr4	17914813	17914822	9	Heterozygous
	FN3464-S	Deletion	Chr2	33411098	33411103	5	Heterozygous
	FN3464-S	Deletion	Chr6	10695247	10695254	7	Homozygous
	FN3464-S	Deletion	Chr11	22523000	22523004	4	Homozygous
	FN3464-S	Deletion	Chr5	3301001	3420000	118999	NA
	FN3464-S	Deletion	Chr7	23600549	23600554	5	Homozygous
	FN3464-S	Deletion	Chr4	21454163	21454194	31	Homozygous
	FN3464-S	Deletion	Chr10	3928001	3958000	29999	NA
	FN3464-S	Deletion	Chr6	4312880	4312881	1	Heterozygous
	FN3464-S	Deletion	Chr7	24838880	24838883	3	Heterozygous
	FN3465-S	Deletion	Chr11	27723581	27723590	9	Homozygous
	FN3465-S	Deletion	Chr2	5189117	5189120	3	Heterozygous
	FN3465-S	Deletion	Chr7	22978556	22978567	11	Heterozygous
	FN3465-S	Deletion	Chr11	27578930	27578935	5	Homozygous
	FN3465-S	Deletion	Chr8	5040331	5040333	2	Homozygous
	FN3465-S	Deletion	Chr9	10557630	10557632	2	Heterozygous
	FN3465-S	Deletion	Chr2	36609811	36609819	8	Heterozygous
	FN3465-S	Deletion	Chr4	12996685	12996687	2	Homozygous
	FN3465-S	Deletion	Chr6	19228203	19228204	1	Heterozygous
	FN3465-S	Deletion	Chr6	10242391	10242393	2	Heterozygous
	FN3465-S	Deletion	Chr2	30799308	30799311	3	Heterozygous
	FN3465-S	Deletion	Chr4	33193920	33193955	35	Heterozygous
	FN3465-S	Deletion	Chr8	27409676	27409693	17	Heterozygous
	FN3465-S	Deletion	Chr1	14230011	14230013	2	Homozygous
	FN3465-S	Deletion	Chr8	18012476	18012479	3	Heterozygous
	FN3465-S	Deletion	Chr3	15511412	15511433	21	Homozygous
	FN3465-S	Deletion	Chr3	16988291	16988295	4	Heterozygous
	FN3465-S	Deletion	Chr2	19272575	19272583	8	Homozygous
	FN3465-S	Deletion	Chr4	24796762	24796779	17	Heterozygous
	FN3465-S	Deletion	Chr9	16210040	16210041	1	Heterozygous
	FN3466-S	Deletion	Chr6	9737187	9737190	3	Heterozygous
	FN3466-S	Deletion	Chr2	13920095	13920098	3	Heterozygous
	FN3466-S	Deletion	Chr5	4279417	4279431	14	Heterozygous
	FN3466-S	Deletion	Chr2	25928040	25928042	2	Homozygous
	FN3466-S	Deletion	Chr8	679576	679581	5	Heterozygous
	FN3466-S	Deletion	Chr10	15481256	15481261	5	Homozygous
	FN3466-S	Deletion	Chr9	14589343	14589345	2	Heterozygous
	FN3466-S	Deletion	Chr10	2156001	2261000	104999	NA
	FN3466-S	Deletion	Chr9	20297451	20297452	1	Homozygous
	FN3466-S	Deletion	Chr4	25214046	25214080	34	Heterozygous
	FN3466-S	Deletion	Chr4	18668141	18668149	8	Homozygous
	FN3466-S	Deletion	Chr6	13085677	13085690	13	Heterozygous
	FN3466-S	Deletion	Chr1	6169307	6169309	2	Heterozygous
	FN3466-S	Deletion	Chr12	18415971	18415974	3	Homozygous
	FN3466-S	Deletion	Chr1	35535783	35535787	4	Homozygous
	FN3466-S	Deletion	Chr5	1517611	1517613	2	Homozygous
	FN3466-S	Deletion	Chr11	22627859	22627864	5	Heterozygous
	FN3467-S	Deletion	Chr7	10414703	10414704	1	Homozygous
	FN3467-S	Deletion	Chr5	19072199	19072203	4	Heterozygous
	FN3467-S	Deletion	Chr12	9906258	9906260	2	Homozygous
	FN3467-S	Deletion	Chr11	3632424	3632435	11	Heterozygous
	FN3467-S	Deletion	Chr2	12982801	12982804	3	Heterozygous
	FN3467-S	Deletion	Chr2	24406001	24433000	26999	NA
	FN3467-S	Deletion	Chr1	3102279	3102280	1	Heterozygous
	FN3467-S	Deletion	Chr1	36168001	36282000	113999	NA
	FN3467-S	Deletion	Chr3	34141996	34142005	9	Homozygous
	FN3467-S	Deletion	Chr4	854623	854627	4	Heterozygous
	FN3467-S	Deletion	Chr2	10896153	10896159	6	Homozygous
	FN3467-S	Deletion	Chr1	29481332	29481333	1	Homozygous
	FN3467-S	Deletion	Chr1	35887001	35940000	52999	NA
	FN3467-S	Deletion	Chr8	22182094	22182105	11	Heterozygous
	FN3467-S	Deletion	Chr5	11527814	11527816	2	Heterozygous
	FN3467-S	Deletion	Chr10	2030142	2030146	4	Heterozygous
	FN3467-S	Deletion	Chr11	4153465	4153471	6	Heterozygous
	FN3467-S	Deletion	Chr10	21148316	21148321	5	Heterozygous
	FN3467-S	Deletion	Chr8	21349334	21349345	11	Heterozygous
	FN3467-S	Deletion	Chr12	9958197	9958204	7	Homozygous
	FN3468-S	Deletion	Chr10	17669322	17669330	8	Homozygous
	FN3468-S	Deletion	Chr8	22794748	22794751	3	Heterozygous
	FN3468-S	Deletion	Chr3	37495373	37495381	8	Heterozygous
	FN3468-S	Deletion	Chr3	29460448	29460457	9	Heterozygous
	FN3468-S	Deletion	Chr1	14552260	14552261	1	Heterozygous
	FN3468-S	Deletion	Chr1	40133005	40133006	1	Homozygous
	FN3468-S	Deletion	Chr3	30863179	30863183	4	Heterozygous
	FN3468-S	Deletion	Chr10	421538	421541	3	Heterozygous
	FN3468-S	Deletion	Chr9	14146001	14155000	8999	NA
	FN3468-S	Deletion	Chr1	20996487	20996493	6	Heterozygous
	FN3468-S	Deletion	Chr2	9962899	9962903	4	Heterozygous
	FN3468-S	Deletion	Chr3	15756790	15756792	2	Heterozygous
	FN3468-S	Deletion	Chr10	23111142	23111143	1	Heterozygous
	FN3468-S	Deletion	Chr10	9847304	9847306	2	Heterozygous
	FN3468-S	Deletion	Chr7	9470593	9470602	9	Homozygous
	FN3468-S	Deletion	Chr4	34284792	34284796	4	Heterozygous
	FN3468-S	Deletion	Chr4	1528001	1712000	183999	NA
	FN3468-S	Deletion	Chr6	29834400	29834404	4	Homozygous
	FN3469-S	Deletion	Chr7	23330825	23330836	11	Heterozygous
	FN3469-S	Deletion	Chr6	28473396	28473418	22	Heterozygous
	FN3469-S	Deletion	Chr6	28498823	28498827	4	Homozygous
	FN3469-S	Deletion	Chr3	18122317	18122334	17	Heterozygous
	FN3469-S	Deletion	Chr7	11984659	11984660	1	Heterozygous
	FN3469-S	Deletion	Chr6	24617672	24617673	1	Homozygous
	FN3469-S	Deletion	Chr8	7722630	7722634	4	Heterozygous
	FN3469-S	Deletion	Chr7	25516972	25516973	1	Heterozygous
	FN3469-S	Deletion	Chr3	11614504	11614506	2	Heterozygous
	FN347-S	Deletion	Chr7	13919001	13939000	19999	NA
	FN347-S	Deletion	Chr11	14052001	14120000	67999	NA
	FN347-S	Deletion	Chr1	35698001	35707000	8999	NA
	FN347-S	Deletion	Chr1	6671687	6671689	2	Heterozygous
	FN347-S	Deletion	Chr3	2743352	2743353	1	Heterozygous
	FN347-S	Deletion	Chr12	6646223	6646229	6	Heterozygous
	FN347-S	Deletion	Chr1	43781248	43781249	1	Heterozygous
	FN3470-S	Deletion	Chr7	4271040	4271049	9	Homozygous
	FN3470-S	Deletion	Chr10	16772185	16772190	5	Homozygous
	FN3470-S	Deletion	Chr7	7509476	7509477	1	Heterozygous
	FN3470-S	Deletion	Chr8	16189494	16189495	1	Heterozygous
	FN3470-S	Deletion	Chr6	7484	7835	351	Heterozygous
	FN3470-S	Deletion	Chr8	26696001	26708000	11999	NA
	FN3470-S	Deletion	Chr11	15580870	15580879	9	Heterozygous
	FN3470-S	Deletion	Chr7	18523001	18597000	73999	NA
	FN3470-S	Deletion	Chr11	24596315	24596322	7	Heterozygous
	FN3470-S	Deletion	Chr6	20708467	20708470	3	Heterozygous
	FN3470-S	Deletion	Chr4	20838522	20838525	3	Heterozygous
	FN3470-S	Deletion	Chr6	17216919	17216920	1	Homozygous
	FN3470-S	Deletion	Chr12	574573	574575	2	Heterozygous
	FN3470-S	Deletion	Chr7	863373	863387	14	Heterozygous
	FN3471-S	Deletion	Chr9	9940585	9940586	1	Heterozygous
	FN3471-S	Deletion	Chr8	21461599	21461601	2	Heterozygous
	FN3471-S	Deletion	Chr11	19497415	19497419	4	Heterozygous
	FN3471-S	Deletion	Chr12	25721941	25721950	9	Heterozygous
	FN3471-S	Deletion	Chr9	20423970	20423972	2	Homozygous
	FN3471-S	Deletion	Chr6	27975760	27975762	2	Homozygous
	FN3471-S	Deletion	Chr2	22814847	22814848	1	Homozygous
	FN3471-S	Deletion	Chr7	12608637	12608645	8	Heterozygous
	FN3471-S	Deletion	Chr11	23890696	23890705	9	Heterozygous
	FN3471-S	Deletion	Chr12	14066925	14066927	2	Homozygous
	FN3471-S	Deletion	Chr5	9379793	9379804	11	Homozygous
	FN3471-S	Deletion	Chr7	17840324	17840327	3	Homozygous
	FN3471-S	Deletion	Chr5	20154321	20154330	9	Heterozygous
	FN3471-S	Deletion	Chr10	19626604	19626613	9	Heterozygous
	FN3472-S	Deletion	Chr11	24548570	24548581	11	Homozygous
	FN3472-S	Deletion	Chr3	24620584	24620594	10	Heterozygous
	FN3472-S	Deletion	Chr10	6753024	6753038	14	Heterozygous
	FN3472-S	Deletion	Chr12	4869001	4878000	8999	NA
	FN3472-S	Deletion	Chr2	16454237	16454244	7	Heterozygous
	FN3472-S	Deletion	Chr1	14955995	14956004	9	Heterozygous
	FN3472-S	Deletion	Chr6	5573838	5573842	4	Heterozygous
	FN3472-S	Deletion	Chr3	17692409	17692422	13	Heterozygous
	FN3472-S	Deletion	Chr11	15790459	15790461	2	Homozygous
	FN3472-S	Deletion	Chr4	33660321	33660323	2	Heterozygous
	FN3472-S	Deletion	Chr3	18315273	18315279	6	Heterozygous
	FN3472-S	Deletion	Chr11	8834882	8834885	3	Heterozygous
	FN3472-S	Deletion	Chr3	34699297	34699302	5	Homozygous
	FN3472-S	Deletion	Chr10	19462812	19462816	4	Heterozygous
	FN3472-S	Deletion	Chr9	10162013	10162015	2	Homozygous
	FN3472-S	Deletion	Chr8	27317764	27317765	1	Homozygous
	FN3472-S	Deletion	Chr9	13398196	13398213	17	Homozygous
	FN3472-S	Deletion	Chr1	22717523	22717527	4	Heterozygous
	FN3472-S	Deletion	Chr8	3813001	4022000	208999	NA
	FN3472-S	Deletion	Chr10	17551001	17565000	13999	NA
	FN3472-S	Deletion	Chr12	25346771	25346788	17	Homozygous
	FN3472-S	Deletion	Chr4	13815448	13815453	5	Heterozygous
	FN3472-S	Deletion	Chr1	41020921	41020922	1	Heterozygous
	FN3473-S	Deletion	Chr8	5540658	5540659	1	Heterozygous
	FN3473-S	Deletion	Chr8	10655518	10655523	5	Heterozygous
	FN3473-S	Deletion	Chr4	6472970	6472973	3	Homozygous
	FN3473-S	Deletion	Chr6	8699531	8699532	1	Homozygous
	FN3473-S	Deletion	Chr9	2961160	2961170	10	Heterozygous
	FN3473-S	Deletion	Chr8	23551769	23551770	1	Heterozygous
	FN3473-S	Deletion	Chr9	3802581	3802592	11	Heterozygous
	FN3473-S	Deletion	Chr1	34789120	34789137	17	Heterozygous
	FN3473-S	Deletion	Chr10	2058823	2058824	1	Heterozygous
	FN3473-S	Deletion	Chr2	26748915	26748917	2	Homozygous
	FN3473-S	Deletion	Chr11	21275472	21275473	1	Heterozygous
	FN3473-S	Deletion	Chr6	19121458	19121459	1	Heterozygous
	FN3473-S	Deletion	Chr9	3008001	3109000	100999	NA
	FN3473-S	Deletion	Chr3	27334458	27334464	6	Heterozygous
	FN3473-S	Deletion	Chr4	10451260	10451269	9	Heterozygous
	FN3473-S	Deletion	Chr7	13721001	13730000	8999	NA
	FN3473-S	Deletion	Chr2	12249253	12249256	3	Heterozygous
	FN3473-S	Deletion	Chr4	11153883	11153888	5	Homozygous
	FN3473-S	Deletion	Chr3	34021111	34021113	2	Heterozygous
	FN3473-S	Deletion	Chr11	3334054	3334060	6	Heterozygous
	FN3473-S	Deletion	Chr8	184285	184287	2	Heterozygous
	FN3474-S	Deletion	Chr7	16804217	16804226	9	Homozygous
	FN3474-S	Deletion	Chr3	18612879	18612881	2	Heterozygous
	FN3474-S	Deletion	Chr11	28824290	28824292	2	Heterozygous
	FN3474-S	Deletion	Chr9	15349500	15349501	1	Heterozygous
	FN3474-S	Deletion	Chr3	15358754	15358762	8	Heterozygous
	FN3474-S	Deletion	Chr5	26913001	27011000	97999	NA
	FN3474-S	Deletion	Chr3	23076001	23286000	209999	NA
	FN3474-S	Deletion	Chr11	24675359	24675361	2	Homozygous
	FN3474-S	Deletion	Chr5	11841360	11841367	7	Heterozygous
	FN3474-S	Deletion	Chr5	6365412	6365413	1	Heterozygous
	FN3474-S	Deletion	Chr10	5304344	5304359	15	Heterozygous
	FN3474-S	Deletion	Chr2	22628672	22628677	5	Heterozygous
	FN3474-S	Deletion	Chr3	28586001	28595000	8999	NA
	FN3474-S	Deletion	Chr2	15031890	15031892	2	Heterozygous
	FN3474-S	Deletion	Chr1	32154363	32154365	2	Heterozygous
	FN3474-S	Deletion	Chr11	28449197	28449198	1	Heterozygous
	FN3474-S	Deletion	Chr2	20269229	20269230	1	Heterozygous
	FN3474-S	Deletion	Chr7	22951505	22951507	2	Homozygous
	FN3475-S	Deletion	Chr1	23257001	23272000	14999	NA
	FN3475-S	Deletion	Chr7	29098048	29098056	8	Heterozygous
	FN3475-S	Deletion	Chr7	5717085	5717090	5	Heterozygous
	FN3475-S	Deletion	Chr1	9633001	9661000	27999	NA
	FN3475-S	Deletion	Chr10	10801609	10801634	25	Homozygous
	FN3475-S	Deletion	Chr8	8803963	8803970	7	Heterozygous
	FN3475-S	Deletion	Chr2	32612645	32612652	7	Homozygous
	FN3475-S	Deletion	Chr11	2867515	2867516	1	Heterozygous
	FN3475-S	Deletion	Chr1	14678001	14693000	14999	NA
	FN3475-S	Deletion	Chr1	44034991	44034997	6	Heterozygous
	FN3475-S	Deletion	Chr2	14000069	14000083	14	Homozygous
	FN3475-S	Deletion	Chr1	31851454	31851456	2	Heterozygous
	FN3475-S	Deletion	Chr3	23588802	23588803	1	Heterozygous
	FN3475-S	Deletion	Chr6	19725099	19725108	9	Heterozygous
	FN3475-S	Deletion	Chr5	23511326	23511333	7	Homozygous
	FN3475-S	Deletion	Chr7	3264468	3264473	5	Heterozygous
	FN3475-S	Deletion	Chr4	20713001	20723000	9999	NA
	FN3475-S	Deletion	Chr6	23390495	23390497	2	Heterozygous
	FN3475-S	Deletion	Chr11	28325643	28325647	4	Heterozygous
	FN3475-S	Deletion	Chr5	11216315	11216321	6	Homozygous
	FN3475-S	Deletion	Chr6	21089419	21089426	7	Heterozygous
	FN3476-S	Deletion	Chr6	2225971	2225974	3	Heterozygous
	FN3476-S	Deletion	Chr2	2182218	2182223	5	Heterozygous
	FN3476-S	Deletion	Chr8	2921672	2921677	5	Homozygous
	FN3476-S	Deletion	Chr11	5665742	5665745	3	Homozygous
	FN3476-S	Deletion	Chr8	20817131	20817134	3	Heterozygous
	FN3476-S	Deletion	Chr5	15915445	15915449	4	Homozygous
	FN3476-S	Deletion	Chr4	984575	984581	6	Heterozygous
	FN3476-S	Deletion	Chr12	1829913	1829914	1	Heterozygous
	FN3476-S	Deletion	Chr11	1887117	1887119	2	Homozygous
	FN3476-S	Deletion	Chr8	16108001	16123000	14999	NA
	FN3476-S	Deletion	Chr6	5393131	5393132	1	Heterozygous
	FN3476-S	Deletion	Chr2	22132711	22132712	1	Homozygous
	FN3476-S	Deletion	Chr3	36201842	36201846	4	Heterozygous
	FN3476-S	Deletion	Chr7	13524012	13524035	23	Heterozygous
	FN3476-S	Deletion	Chr8	5053631	5053647	16	Homozygous
	FN3476-S	Deletion	Chr2	29488489	29488494	5	Heterozygous
	FN3476-S	Deletion	Chr5	10515717	10515728	11	Homozygous
	FN3476-S	Deletion	Chr1	647567	647568	1	Homozygous
	FN3476-S	Deletion	Chr10	7873483	7873493	10	Heterozygous
	FN3477-S	Deletion	Chr3	2785744	2785748	4	Homozygous
	FN3477-S	Deletion	Chr2	36127463	36127471	8	Homozygous
	FN3477-S	Deletion	Chr3	32897340	32897341	1	Heterozygous
	FN3477-S	Deletion	Chr8	20132673	20132682	9	Heterozygous
	FN3477-S	Deletion	Chr11	25972682	25972685	3	Homozygous
	FN3477-S	Deletion	Chr3	20868992	20868993	1	Heterozygous
	FN3477-S	Deletion	Chr4	23626064	23626070	6	Homozygous
	FN3477-S	Deletion	Chr6	26421945	26421948	3	Heterozygous
	FN3477-S	Deletion	Chr8	13924848	13924849	1	Heterozygous
	FN3477-S	Deletion	Chr12	16638099	16638102	3	Heterozygous
	FN3477-S	Deletion	Chr3	18964336	18964358	22	Heterozygous
	FN3477-S	Deletion	Chr2	4942962	4942963	1	Homozygous
	FN3477-S	Deletion	Chr3	6178367	6178376	9	Homozygous
	FN3477-S	Deletion	Chr5	20369211	20369212	1	Heterozygous
	FN3477-S	Deletion	Chr7	25666665	25666670	5	Homozygous
	FN3477-S	Deletion	Chr12	18683001	18706000	22999	NA
	FN3477-S	Deletion	Chr11	26612177	26612184	7	Homozygous
	FN3477-S	Deletion	Chr8	8478250	8478252	2	Heterozygous
	FN3477-S	Deletion	Chr8	14088407	14088408	1	Homozygous
	FN3477-S	Deletion	Chr1	25469104	25469106	2	Heterozygous
	FN3477-S	Deletion	Chr2	8799464	8799468	4	Heterozygous
	FN3478-S	Deletion	Chr12	15646253	15646264	11	Heterozygous
	FN3478-S	Deletion	Chr10	9534591	9534594	3	Heterozygous
	FN3478-S	Deletion	Chr11	21478001	21478002	1	Heterozygous
	FN3478-S	Deletion	Chr9	8537100	8537114	14	Homozygous
	FN3478-S	Deletion	Chr7	10268001	10294000	25999	NA
	FN3478-S	Deletion	Chr9	12595485	12595487	2	Homozygous
	FN3478-S	Deletion	Chr5	11495593	11495594	1	Homozygous
	FN3478-S	Deletion	Chr4	35610362	35610364	2	Heterozygous
	FN3478-S	Deletion	Chr7	5473476	5473477	1	Heterozygous
	FN3478-S	Deletion	Chr9	2468228	2468233	5	Heterozygous
	FN3478-S	Deletion	Chr4	31668714	31668730	16	Homozygous
	FN3478-S	Deletion	Chr4	14043753	14043755	2	Heterozygous
	FN3478-S	Deletion	Chr9	10497529	10497560	31	Heterozygous
	FN3478-S	Deletion	Chr9	14509920	14509922	2	Heterozygous
	FN3479-S	Deletion	Chr6	7772254	7772255	1	Heterozygous
	FN3479-S	Deletion	Chr6	25094864	25094887	23	Homozygous
	FN3479-S	Deletion	Chr1	26628675	26628689	14	Heterozygous
	FN3479-S	Deletion	Chr10	11723445	11723451	6	Heterozygous
	FN3479-S	Deletion	Chr2	8512099	8512109	10	Heterozygous
	FN3479-S	Deletion	Chr9	7157101	7157111	10	Heterozygous
	FN3479-S	Deletion	Chr7	6942260	6942277	17	Homozygous
	FN3479-S	Deletion	Chr6	27918001	27935000	16999	NA
	FN3479-S	Deletion	Chr2	30412229	30412231	2	Heterozygous
	FN3479-S	Deletion	Chr10	14282503	14282505	2	Heterozygous
	FN3479-S	Deletion	Chr8	11048349	11048358	9	Heterozygous
	FN3479-S	Deletion	Chr7	10465115	10465142	27	Homozygous
	FN3479-S	Deletion	Chr8	17806613	17806614	1	Heterozygous
	FN3479-S	Deletion	Chr8	26183998	26183999	1	Heterozygous
	FN3479-S	Deletion	Chr7	11058359	11058370	11	Homozygous
	FN3479-S	Deletion	Chr12	10086329	10086330	1	Heterozygous
	FN3479-S	Deletion	Chr1	2848001	2904000	55999	NA
	FN3480-S	Deletion	Chr2	35594225	35594237	12	Heterozygous
	FN3480-S	Deletion	Chr10	259915	259919	4	Heterozygous
	FN3480-S	Deletion	Chr10	17184303	17184312	9	Homozygous
	FN3480-S	Deletion	Chr7	21582332	21582337	5	Heterozygous
	FN3480-S	Deletion	Chr1	14494813	14494819	6	Homozygous
	FN3480-S	Deletion	Chr11	9490915	9490925	10	Homozygous
	FN3480-S	Deletion	Chr4	21238541	21238542	1	Heterozygous
	FN3480-S	Deletion	Chr2	17529823	17529824	1	Heterozygous
	FN3480-S	Deletion	Chr10	14265105	14265117	12	Homozygous
	FN3480-S	Deletion	Chr12	17811183	17811185	2	Heterozygous
	FN3480-S	Deletion	Chr1	24942941	24942954	13	Homozygous
	FN3480-S	Deletion	Chr2	17004683	17004684	1	Heterozygous
	FN3480-S	Deletion	Chr1	4013222	4013224	2	Homozygous
	FN3480-S	Deletion	Chr9	14053567	14053605	38	Heterozygous
	FN3480-S	Deletion	Chr11	10408069	10408084	15	Homozygous
	FN3480-S	Deletion	Chr8	27723488	27723490	2	Heterozygous
	FN3480-S	Deletion	Chr8	11432001	11460000	27999	NA
	FN3480-S	Deletion	Chr4	9981500	9981501	1	Homozygous
	FN3480-S	Deletion	Chr6	30574375	30574383	8	Heterozygous
	FN3480-S	Deletion	Chr12	26723647	26723648	1	Heterozygous
	FN3480-S	Deletion	Chr3	19044142	19044148	6	Homozygous
	FN3480-S	Deletion	Chr9	11613251	11613252	1	Homozygous
	FN3480-S	Deletion	Chr11	15863148	15863149	1	Heterozygous
	FN3480-S	Deletion	Chr9	20264762	20264764	2	Heterozygous
	FN3481-S	Deletion	Chr11	2527001	2741000	213999	NA
	FN3481-S	Deletion	Chr11	15778273	15778284	11	Homozygous
	FN3481-S	Deletion	Chr1	43062266	43062267	1	Heterozygous
	FN3481-S	Deletion	Chr4	6584514	6584525	11	Heterozygous
	FN3481-S	Deletion	Chr5	28556424	28556425	1	Heterozygous
	FN3481-S	Deletion	Chr10	14582982	14582990	8	Heterozygous
	FN3481-S	Deletion	Chr11	2745001	3064000	318999	NA
	FN3481-S	Deletion	Chr8	13577921	13577931	10	Heterozygous
	FN3481-S	Deletion	Chr8	25204853	25204854	1	Heterozygous
	FN3481-S	Deletion	Chr8	14434001	14514000	79999	NA
	FN3481-S	Deletion	Chr11	18413173	18413174	1	Homozygous
	FN3481-S	Deletion	Chr11	19196547	19196549	2	Homozygous
	FN3481-S	Deletion	Chr10	14959016	14959021	5	Heterozygous
	FN3481-S	Deletion	Chr1	12338001	12345000	6999	NA
	FN3481-S	Deletion	Chr6	15128001	15226000	97999	NA
	FN3482-S	Deletion	Chr1	40205960	40205964	4	Homozygous
	FN3482-S	Deletion	Chr2	30626665	30626683	18	Heterozygous
	FN3482-S	Deletion	Chr9	12389261	12389267	6	Heterozygous
	FN3482-S	Deletion	Chr7	22263036	22263052	16	Heterozygous
	FN3482-S	Deletion	Chr5	3042155	3042156	1	Heterozygous
	FN3482-S	Deletion	Chr12	8813333	8813335	2	Heterozygous
	FN3482-S	Deletion	Chr6	1648387	1648390	3	Heterozygous
	FN3482-S	Deletion	Chr5	14926530	14926535	5	Heterozygous
	FN3482-S	Deletion	Chr10	3600451	3600452	1	Heterozygous
	FN3482-S	Deletion	Chr10	15653621	15653622	1	Heterozygous
	FN3482-S	Deletion	Chr8	12625561	12625584	23	Heterozygous
	FN3482-S	Deletion	Chr3	32119841	32119844	3	Homozygous
	FN3482-S	Deletion	Chr4	24459001	24473000	13999	NA
	FN3484-S	Deletion	Chr7	27012212	27012214	2	Heterozygous
	FN3484-S	Deletion	Chr2	15627413	15627422	9	Heterozygous
	FN3484-S	Deletion	Chr9	3525644	3525650	6	Heterozygous
	FN3484-S	Deletion	Chr10	1860001	1871000	10999	NA
	FN3484-S	Deletion	Chr5	30218637	30218990	353	Heterozygous
	FN3484-S	Deletion	Chr5	11688186	11688191	5	Heterozygous
	FN3484-S	Deletion	Chr7	5997154	5997155	1	Heterozygous
	FN3484-S	Deletion	Chr8	12986304	12986309	5	Heterozygous
	FN3484-S	Deletion	Chr10	2158001	2354000	195999	NA
	FN3484-S	Deletion	Chr2	21353477	21353480	3	Heterozygous
	FN3484-S	Deletion	Chr11	28981154	28981155	1	Heterozygous
	FN3484-S	Deletion	Chr8	27630001	27736000	105999	NA
	FN3484-S	Deletion	Chr10	833543	833544	1	Heterozygous
	FN3484-S	Deletion	Chr6	16876025	16876026	1	Heterozygous
	FN3484-S	Deletion	Chr10	2398001	2410000	11999	NA
	FN3484-S	Deletion	Chr11	24510001	24657000	146999	NA
	FN3485-S	Deletion	Chr5	18881087	18881089	2	Heterozygous
	FN3485-S	Deletion	Chr1	28981757	28981760	3	Homozygous
	FN3485-S	Deletion	Chr11	4104710	4104715	5	Heterozygous
	FN3485-S	Deletion	Chr5	1065851	1065852	1	Heterozygous
	FN3485-S	Deletion	Chr12	19737137	19737139	2	Homozygous
	FN3485-S	Deletion	Chr6	17991101	17991106	5	Heterozygous
	FN3485-S	Deletion	Chr7	28484405	28484406	1	Homozygous
	FN3485-S	Deletion	Chr12	459420	459424	4	Heterozygous
	FN3485-S	Deletion	Chr7	2050801	2050812	11	Homozygous
	FN3485-S	Deletion	Chr5	11113991	11113992	1	Homozygous
	FN3485-S	Deletion	Chr7	28466417	28466426	9	Heterozygous
	FN3485-S	Deletion	Chr12	25984939	25984952	13	Homozygous
	FN3485-S	Deletion	Chr6	19064066	19064068	2	Heterozygous
	FN3485-S	Deletion	Chr6	30636861	30636867	6	Heterozygous
	FN3485-S	Deletion	Chr11	1037790	1037801	11	Heterozygous
	FN3485-S	Deletion	Chr7	24727493	24727510	17	Homozygous
	FN3485-S	Deletion	Chr8	28987674	28987676	2	Homozygous
	FN3485-S	Deletion	Chr3	8119272	8119273	1	Homozygous
	FN3485-S	Deletion	Chr1	26525632	26525637	5	Heterozygous
	FN3485-S	Deletion	Chr6	10615855	10615860	5	Heterozygous
	FN3485-S	Deletion	Chr10	12112731	12112733	2	Homozygous
	FN3485-S	Deletion	Chr7	12472107	12472108	1	Heterozygous
	FN3485-S	Deletion	Chr4	33868523	33868524	1	Heterozygous
	FN3486-S	Deletion	Chr6	27916001	27934000	17999	NA
	FN3486-S	Deletion	Chr4	25691402	25691419	17	Homozygous
	FN3486-S	Deletion	Chr7	24919001	25027000	107999	NA
	FN3486-S	Deletion	Chr10	3946893	3946901	8	Heterozygous
	FN3486-S	Deletion	Chr5	9702276	9702280	4	Heterozygous
	FN3486-S	Deletion	Chr1	23252001	23272000	19999	NA
	FN3486-S	Deletion	Chr3	25580001	25613000	32999	NA
	FN3486-S	Deletion	Chr5	18599795	18599800	5	Heterozygous
	FN3486-S	Deletion	Chr4	19583829	19583851	22	Homozygous
	FN3486-S	Deletion	Chr4	28167144	28167154	10	Heterozygous
	FN3486-S	Deletion	Chr3	25521001	25578000	56999	NA
	FN3486-S	Deletion	Chr1	3891005	3891007	2	Heterozygous
	FN3486-S	Deletion	Chr4	9823486	9823487	1	Homozygous
	FN3486-S	Deletion	Chr2	8603001	8611000	7999	NA
	FN3486-S	Deletion	Chr7	25034001	25043000	8999	NA
	FN3486-S	Deletion	Chr4	5420888	5420895	7	Homozygous
	FN3486-S	Deletion	Chr10	10016774	10016775	1	Heterozygous
	FN3486-S	Deletion	Chr10	254481	254488	7	Homozygous
	FN3486-S	Deletion	Chr4	26286495	26286497	2	Homozygous
	FN3486-S	Deletion	Chr5	3612464	3612492	28	Homozygous
	FN3486-S	Deletion	Chr9	7618783	7618790	7	Heterozygous
	FN3486-S	Deletion	Chr1	14685001	14693000	7999	NA
	FN3487-S	Deletion	Chr6	6378469	6378476	7	Heterozygous
	FN3487-S	Deletion	Chr4	30417816	30417821	5	Heterozygous
	FN3487-S	Deletion	Chr1	36143284	36143292	8	Homozygous
	FN3487-S	Deletion	Chr7	5497141	5497147	6	Heterozygous
	FN3487-S	Deletion	Chr12	16184962	16184969	7	Heterozygous
	FN3487-S	Deletion	Chr11	4783001	4803000	19999	NA
	FN3487-S	Deletion	Chr4	23409314	23409322	8	Homozygous
	FN3487-S	Deletion	Chr8	10608777	10608779	2	Heterozygous
	FN3487-S	Deletion	Chr5	23536277	23536278	1	Heterozygous
	FN3487-S	Deletion	Chr10	14636001	14776000	139999	NA
	FN3487-S	Deletion	Chr7	27855375	27855376	1	Homozygous
	FN3487-S	Deletion	Chr9	9832109	9832126	17	Heterozygous
	FN3487-S	Deletion	Chr8	16611147	16611151	4	Homozygous
	FN3487-S	Deletion	Chr10	17809706	17809721	15	Homozygous
	FN3487-S	Deletion	Chr7	27743327	27743355	28	Heterozygous
	FN3487-S	Deletion	Chr2	18300676	18300690	14	Homozygous
	FN3487-S	Deletion	Chr7	10262278	10262288	10	Heterozygous
	FN3487-S	Deletion	Chr12	3523451	3523457	6	Heterozygous
	FN3487-S	Deletion	Chr12	12119595	12119596	1	Homozygous
	FN3487-S	Deletion	Chr12	22178081	22178082	1	Heterozygous
	FN3487-S	Deletion	Chr2	7218926	7218928	2	Heterozygous
	FN3488-S	Deletion	Chr6	22695799	22695801	2	Heterozygous
	FN3488-S	Deletion	Chr3	1920001	1935000	14999	NA
	FN3488-S	Deletion	Chr8	18944837	18944848	11	Homozygous
	FN3488-S	Deletion	Chr6	25355394	25355395	1	Homozygous
	FN3488-S	Deletion	Chr8	9092226	9092227	1	Homozygous
	FN3488-S	Deletion	Chr1	23250001	23270000	19999	NA
	FN3488-S	Deletion	Chr8	22276152	22276162	10	Homozygous
	FN3488-S	Deletion	Chr6	412148	412149	1	Homozygous
	FN3488-S	Deletion	Chr4	28960105	28960108	3	Homozygous
	FN3488-S	Deletion	Chr5	20004097	20004106	9	Homozygous
	FN3488-S	Deletion	Chr12	20206774	20206780	6	Homozygous
	FN3489-S	Deletion	Chr2	4588921	4588956	35	Heterozygous
	FN3489-S	Deletion	Chr8	7129966	7129970	4	Heterozygous
	FN3489-S	Deletion	Chr4	20779174	20779185	11	Heterozygous
	FN3489-S	Deletion	Chr1	18491782	18491790	8	Heterozygous
	FN3489-S	Deletion	Chr11	9284001	9414000	129999	NA
	FN3489-S	Deletion	Chr3	4533236	4533238	2	Heterozygous
	FN3489-S	Deletion	Chr12	12104754	12104765	11	Heterozygous
	FN3489-S	Deletion	Chr2	3004079	3004080	1	Heterozygous
	FN3489-S	Deletion	Chr7	12049680	12049685	5	Heterozygous
	FN3489-S	Deletion	Chr11	2379986	2379987	1	Heterozygous
	FN3489-S	Deletion	Chr12	3359106	3359108	2	Heterozygous
	FN3489-S	Deletion	Chr3	33004179	33004193	14	Heterozygous
	FN3489-S	Deletion	Chr2	19686776	19686777	1	Homozygous
	FN3490-S	Deletion	Chr4	817001	918000	100999	NA
	FN3490-S	Deletion	Chr7	738001	848000	109999	NA
	FN3490-S	Deletion	Chr1	26206001	26228000	21999	NA
	FN3490-S	Deletion	Chr9	18911248	18911251	3	Homozygous
	FN3490-S	Deletion	Chr1	39201331	39201340	9	Heterozygous
	FN3490-S	Deletion	Chr1	26232001	26297000	64999	NA
	FN3490-S	Deletion	Chr11	4913625	4913630	5	Heterozygous
	FN3490-S	Deletion	Chr3	25804897	25804898	1	Homozygous
	FN3490-S	Deletion	Chr2	29925745	29925752	7	Heterozygous
	FN3490-S	Deletion	Chr10	600370	600378	8	Heterozygous
	FN3490-S	Deletion	Chr4	36220392	36220393	1	Heterozygous
	FN3490-S	Deletion	Chr7	3364831	3364832	1	Heterozygous
	FN3490-S	Deletion	Chr6	1308689	1308707	18	Homozygous
	FN3490-S	Deletion	Chr2	33887209	33887217	8	Homozygous
	FN3490-S	Deletion	Chr2	4088001	4217000	128999	NA
	FN3490-S	Deletion	Chr1	34767123	34767127	4	Heterozygous
	FN3490-S	Deletion	Chr4	32148001	32159000	10999	NA
	FN3490-S	Deletion	Chr8	14133313	14133323	10	Heterozygous
	FN3490-S	Deletion	Chr1	6171372	6171373	1	Homozygous
	FN3490-S	Deletion	Chr1	19296698	19296708	10	Heterozygous
	FN3491-S	Deletion	Chr8	2515010	2515011	1	Heterozygous
	FN3491-S	Deletion	Chr7	8301454	8301456	2	Homozygous
	FN3491-S	Deletion	Chr4	18653325	18653331	6	Homozygous
	FN3491-S	Deletion	Chr4	19433001	19448000	14999	NA
	FN3491-S	Deletion	Chr3	1420289	1420300	11	Homozygous
	FN3491-S	Deletion	Chr4	16881001	16928000	46999	NA
	FN3491-S	Deletion	Chr2	1347710	1347712	2	Heterozygous
	FN3491-S	Deletion	Chr5	6243554	6243555	1	Homozygous
	FN3491-S	Deletion	Chr9	15199090	15199102	12	Heterozygous
	FN3491-S	Deletion	Chr2	18818669	18818689	20	Heterozygous
	FN3491-S	Deletion	Chr7	7422331	7422333	2	Heterozygous
	FN3491-S	Deletion	Chr4	30765001	30777000	11999	NA
	FN3491-S	Deletion	Chr4	12294756	12294757	1	Heterozygous
	FN3492-S	Deletion	Chr5	13194649	13194665	16	Homozygous
	FN3492-S	Deletion	Chr2	35275442	35275444	2	Heterozygous
	FN3492-S	Deletion	Chr12	25819936	25819940	4	Homozygous
	FN3492-S	Deletion	Chr3	5693641	5693653	12	Heterozygous
	FN3492-S	Deletion	Chr4	9307333	9307346	13	Heterozygous
	FN3492-S	Deletion	Chr12	5372680	5372685	5	Heterozygous
	FN3492-S	Deletion	Chr5	8318904	8318914	10	Homozygous
	FN3492-S	Deletion	Chr6	20374297	20374298	1	Heterozygous
	FN3492-S	Deletion	Chr12	383918	383925	7	Heterozygous
	FN3492-S	Deletion	Chr7	3234469	3234472	3	Heterozygous
	FN3492-S	Deletion	Chr9	18815001	19067000	251999	NA
	FN3492-S	Deletion	Chr12	19176488	19176494	6	Heterozygous
	FN3492-S	Deletion	Chr2	5571131	5571143	12	Homozygous
	FN3492-S	Deletion	Chr4	24505293	24505298	5	Homozygous
	FN3492-S	Deletion	Chr12	1516255	1516259	4	Heterozygous
	FN3492-S	Deletion	Chr4	9364030	9364037	7	Homozygous
	FN3492-S	Deletion	Chr6	27923001	27935000	11999	NA
	FN3492-S	Deletion	Chr1	38216458	38216463	5	Heterozygous
	FN3493-S	Deletion	Chr5	16204975	16204976	1	Heterozygous
	FN3493-S	Deletion	Chr10	9612022	9612033	11	Heterozygous
	FN3493-S	Deletion	Chr12	9705001	10184000	478999	NA
	FN3493-S	Deletion	Chr5	23068127	23068134	7	Homozygous
	FN3493-S	Deletion	Chr11	3165790	3165791	1	Homozygous
	FN3493-S	Deletion	Chr1	12392787	12392797	10	Heterozygous
	FN3493-S	Deletion	Chr1	8698001	8739000	40999	NA
	FN3493-S	Deletion	Chr3	28908194	28908208	14	Homozygous
	FN3493-S	Deletion	Chr12	5684850	5684856	6	Heterozygous
	FN3493-S	Deletion	Chr11	5178130	5178134	4	Homozygous
	FN3493-S	Deletion	Chr4	8954698	8954700	2	Heterozygous
	FN3493-S	Deletion	Chr2	26655001	26691000	35999	NA
	FN3493-S	Deletion	Chr2	3275834	3275840	6	Heterozygous
	FN3493-S	Deletion	Chr7	7376080	7376089	9	Heterozygous
	FN3493-S	Deletion	Chr1	23454975	23454976	1	Heterozygous
	FN3493-S	Deletion	Chr3	9883356	9883368	12	Heterozygous
	FN3493-S	Deletion	Chr7	3396064	3396073	9	Heterozygous
	FN3493-S	Deletion	Chr3	2600578	2600591	13	Heterozygous
	FN3493-S	Deletion	Chr5	23510001	23518000	7999	NA
	FN3494-S	Deletion	Chr6	6375192	6375194	2	Heterozygous
	FN3494-S	Deletion	Chr1	29208417	29208422	5	Homozygous
	FN3494-S	Deletion	Chr3	10702399	10702403	4	Homozygous
	FN3494-S	Deletion	Chr5	16824104	16824120	16	Heterozygous
	FN3494-S	Deletion	Chr4	27611816	27611819	3	Homozygous
	FN3494-S	Deletion	Chr3	2523001	2538000	14999	NA
	FN3494-S	Deletion	Chr6	11797220	11797242	22	Homozygous
	FN3494-S	Deletion	Chr10	1058146	1058148	2	Heterozygous
	FN3494-S	Deletion	Chr4	8787706	8787707	1	Heterozygous
	FN3494-S	Deletion	Chr4	19310192	19310199	7	Heterozygous
	FN3494-S	Deletion	Chr1	11228240	11228241	1	Homozygous
	FN3494-S	Deletion	Chr2	28286428	28286429	1	Heterozygous
	FN3494-S	Deletion	Chr11	11180988	11180990	2	Heterozygous
	FN3494-S	Deletion	Chr10	17250053	17250065	12	Heterozygous
	FN3494-S	Deletion	Chr1	26426725	26426726	1	Homozygous
	FN3495-S	Deletion	Chr4	14383818	14383824	6	Homozygous
	FN3495-S	Deletion	Chr1	21788083	21788089	6	Heterozygous
	FN3495-S	Deletion	Chr10	6318138	6318143	5	Homozygous
	FN3495-S	Deletion	Chr10	18474642	18474644	2	Heterozygous
	FN3495-S	Deletion	Chr8	26354001	26368000	13999	NA
	FN3495-S	Deletion	Chr1	29427008	29427010	2	Heterozygous
	FN3495-S	Deletion	Chr3	25514506	25514519	13	Homozygous
	FN3495-S	Deletion	Chr3	31965051	31965054	3	Heterozygous
	FN3495-S	Deletion	Chr5	16553001	16589000	35999	NA
	FN3495-S	Deletion	Chr1	23252001	23267000	14999	NA
	FN3495-S	Deletion	Chr6	6148001	6154000	5999	NA
	FN3495-S	Deletion	Chr2	24411001	24430000	18999	NA
	FN3495-S	Deletion	Chr9	5262001	5758000	495999	NA
	FN3495-S	Deletion	Chr8	21298001	21309000	10999	NA
	FN3495-S	Deletion	Chr4	31560103	31560115	12	Heterozygous
	FN3495-S	Deletion	Chr8	21047247	21047257	10	Homozygous
	FN3495-S	Deletion	Chr3	6095001	6102000	6999	NA
	FN3495-S	Deletion	Chr4	31747833	31747850	17	Heterozygous
	FN3495-S	Deletion	Chr2	25728881	25728890	9	Homozygous
	FN3495-S	Deletion	Chr1	13457001	13471000	13999	NA
	FN3495-S	Deletion	Chr1	25839117	25839121	4	Heterozygous
	FN3495-S	Deletion	Chr5	28137442	28137465	23	Heterozygous
	FN3495-S	Deletion	Chr6	12985662	12985663	1	Homozygous
	FN3495-S	Deletion	Chr9	18309314	18309324	10	Homozygous
	FN3495-S	Deletion	Chr8	11429001	11439000	9999	NA
	FN3495-S	Deletion	Chr1	30448001	30466000	17999	NA
	FN3495-S	Deletion	Chr10	19375001	19386000	10999	NA
	FN3495-S	Deletion	Chr6	27921001	27935000	13999	NA
	FN3495-S	Deletion	Chr8	12534001	12543000	8999	NA
	FN3495-S	Deletion	Chr7	6715383	6715399	16	Homozygous
	FN3495-S	Deletion	Chr5	1369001	1381000	11999	NA
	FN3495-S	Deletion	Chr1	42302001	42317000	14999	NA
	FN3495-S	Deletion	Chr7	18129771	18129776	5	Heterozygous
	FN3495-S	Deletion	Chr4	24462001	24473000	10999	NA
	FN3495-S	Deletion	Chr5	12890349	12890354	5	Heterozygous
	FN3495-S	Deletion	Chr3	27998001	28010000	11999	NA
	FN3495-S	Deletion	Chr7	9877066	9877086	20	Homozygous
	FN3496-S	Deletion	Chr4	24464001	24473000	8999	NA
	FN3496-S	Deletion	Chr9	18231157	18231159	2	Homozygous
	FN3496-S	Deletion	Chr12	6681143	6681145	2	Homozygous
	FN3496-S	Deletion	Chr1	42304001	42316000	11999	NA
	FN3496-S	Deletion	Chr1	9645001	9660000	14999	NA
	FN3496-S	Deletion	Chr1	13458001	13473000	14999	NA
	FN3496-S	Deletion	Chr9	6272001	6280000	7999	NA
	FN3496-S	Deletion	Chr6	29196001	29204000	7999	NA
	FN3496-S	Deletion	Chr8	21297001	21311000	13999	NA
	FN3496-S	Deletion	Chr3	2522001	2539000	16999	NA
	FN3496-S	Deletion	Chr6	7978428	7978434	6	Heterozygous
	FN3496-S	Deletion	Chr2	15185891	15185895	4	Homozygous
	FN3496-S	Deletion	Chr2	24408001	24432000	23999	NA
	FN3496-S	Deletion	Chr7	19274762	19274764	2	Heterozygous
	FN3496-S	Deletion	Chr1	42700001	42712000	11999	NA
	FN3496-S	Deletion	Chr5	1367001	1382000	14999	NA
	FN3496-S	Deletion	Chr10	23134001	23162000	27999	NA
	FN3496-S	Deletion	Chr4	21223302	21223303	1	Homozygous
	FN3496-S	Deletion	Chr10	22379732	22379733	1	Heterozygous
	FN3496-S	Deletion	Chr1	2277558	2277566	8	Heterozygous
	FN3496-S	Deletion	Chr3	22980001	22988000	7999	NA
	FN3496-S	Deletion	Chr1	23253001	23269000	15999	NA
	FN3496-S	Deletion	Chr3	7515774	7515777	3	Homozygous
	FN3496-S	Deletion	Chr6	27919001	27937000	17999	NA
	FN3496-S	Deletion	Chr4	31549001	31558000	8999	NA
	FN3496-S	Deletion	Chr3	3441462	3441463	1	Heterozygous
	FN3499-S	Deletion	Chr4	19537001	19697000	159999	NA
	FN3499-S	Deletion	Chr2	11681228	11681235	7	Homozygous
	FN3499-S	Deletion	Chr2	11892064	11892066	2	Heterozygous
	FN3499-S	Deletion	Chr5	25960451	25960454	3	Homozygous
	FN3499-S	Deletion	Chr4	24769459	24769462	3	Homozygous
	FN3499-S	Deletion	Chr1	1573830	1573831	1	Homozygous
	FN3500-S	Deletion	Chr5	264379	264380	1	Heterozygous
	FN3500-S	Deletion	Chr4	17851367	17851371	4	Heterozygous
	FN3500-S	Deletion	Chr12	26006684	26006690	6	Homozygous
	FN3500-S	Deletion	Chr1	12215908	12215914	6	Homozygous
	FN3500-S	Deletion	Chr1	35488459	35488463	4	Heterozygous
	FN3500-S	Deletion	Chr6	16258829	16258830	1	Heterozygous
	FN3500-S	Deletion	Chr9	21060780	21060784	4	Heterozygous
	FN3500-S	Deletion	Chr3	10907661	10907663	2	Heterozygous
	FN3500-S	Deletion	Chr8	9517532	9517533	1	Heterozygous
	FN3500-S	Deletion	Chr3	12538001	12589000	50999	NA
	FN3500-S	Deletion	Chr8	25204732	25204736	4	Heterozygous
	FN3500-S	Deletion	Chr3	33557863	33557869	6	Homozygous
	FN3500-S	Deletion	Chr1	7547092	7547096	4	Heterozygous
	FN3500-S	Deletion	Chr3	17358936	17359015	79	Heterozygous
	FN3500-S	Deletion	Chr2	8267236	8267245	9	Heterozygous
	FN3500-S	Deletion	Chr2	13301541	13301542	1	Homozygous
	FN3501-S	Deletion	Chr11	28600759	28600763	4	Heterozygous
	FN3501-S	Deletion	Chr7	14429620	14429622	2	Homozygous
	FN3501-S	Deletion	Chr5	15424171	15424173	2	Heterozygous
	FN3501-S	Deletion	Chr5	19745288	19745609	321	Heterozygous
	FN3501-S	Deletion	Chr1	19212375	19212377	2	Heterozygous
	FN3501-S	Deletion	Chr1	32139574	32139576	2	Homozygous
	FN3501-S	Deletion	Chr4	29464237	29464242	5	Homozygous
	FN3502-S	Deletion	Chr12	17392180	17392182	2	Homozygous
	FN3502-S	Deletion	Chr5	4968012	4968039	27	Homozygous
	FN3502-S	Deletion	Chr1	13108219	13108222	3	Heterozygous
	FN3502-S	Deletion	Chr2	11793147	11793160	13	Homozygous
	FN3502-S	Deletion	Chr9	6690908	6690936	28	Homozygous
	FN3502-S	Deletion	Chr11	2031975	2031977	2	Heterozygous
	FN3502-S	Deletion	Chr1	40236002	40236009	7	Homozygous
	FN3503-S	Deletion	Chr1	39313001	39362000	48999	NA
	FN3503-S	Deletion	Chr1	39166001	39300000	133999	NA
	FN3503-S	Deletion	Chr12	2433001	2450000	16999	NA
	FN3503-S	Deletion	Chr5	30227817	30228169	352	Heterozygous
	FN3503-S	Deletion	Chr1	5977001	6189000	211999	NA
	FN3504-S	Deletion	Chr10	7045417	7045425	8	Heterozygous
	FN3504-S	Deletion	Chr7	22879115	22879116	1	Heterozygous
	FN3504-S	Deletion	Chr6	23617648	23617655	7	Homozygous
	FN3504-S	Deletion	Chr1	15006284	15006289	5	Heterozygous
	FN3504-S	Deletion	Chr10	11295241	11295247	6	Homozygous
	FN3504-S	Deletion	Chr6	23717567	23717570	3	Homozygous
	FN3504-S	Deletion	Chr5	29117015	29117024	9	Homozygous
	FN3505-S	Deletion	Chr3	17803102	17803104	2	Heterozygous
	FN3505-S	Deletion	Chr7	2245674	2245676	2	Homozygous
	FN3505-S	Deletion	Chr8	22079471	22079479	8	Homozygous
	FN3505-S	Deletion	Chr10	10242544	10242547	3	Homozygous
	FN3505-S	Deletion	Chr7	9073747	9073756	9	Homozygous
	FN3505-S	Deletion	Chr1	6632189	6632190	1	Homozygous
	FN3505-S	Deletion	Chr12	4205762	4205766	4	Homozygous
	FN3505-S	Deletion	Chr8	24114918	24114919	1	Homozygous
	FN3505-S	Deletion	Chr4	22544001	22739000	194999	NA
	FN3505-S	Deletion	Chr2	24279485	24279486	1	Homozygous
	FN3506-S	Deletion	Chr4	28102802	28102803	1	Heterozygous
	FN3506-S	Deletion	Chr1	38637089	38637094	5	Homozygous
	FN3506-S	Deletion	Chr2	11423359	11423363	4	Homozygous
	FN3506-S	Deletion	Chr12	12610001	12638000	27999	NA
	FN3506-S	Deletion	Chr7	25107093	25107100	7	Homozygous
	FN3506-S	Deletion	Chr1	15920414	15920415	1	Heterozygous
	FN3506-S	Deletion	Chr10	7459805	7459809	4	Homozygous
	FN3506-S	Deletion	Chr2	4410623	4410624	1	Homozygous
	FN3506-S	Deletion	Chr9	14097567	14097569	2	Heterozygous
	FN3507-S	Deletion	Chr1	9454707	9454710	3	Heterozygous
	FN3507-S	Deletion	Chr5	18304308	18304309	1	Heterozygous
	FN3507-S	Deletion	Chr12	23644393	23644397	4	Heterozygous
	FN3507-S	Deletion	Chr11	22138475	22138477	2	Heterozygous
	FN3507-S	Deletion	Chr3	26547272	26547274	2	Heterozygous
	FN3507-S	Deletion	Chr12	19273430	19273431	1	Homozygous
	FN3507-S	Deletion	Chr4	1886185	1886187	2	Heterozygous
	FN3507-S	Deletion	Chr3	35028911	35028918	7	Homozygous
	FN3507-S	Deletion	Chr2	1361243	1361244	1	Heterozygous
	FN3507-S	Deletion	Chr9	13202444	13202446	2	Heterozygous
	FN3507-S	Deletion	Chr3	16102703	16102704	1	Heterozygous
	FN3507-S	Deletion	Chr5	23248369	23248370	1	Homozygous
	FN3507-S	Deletion	Chr12	13337644	13337654	10	Heterozygous
	FN3508-S	Deletion	Chr10	18987227	18987228	1	Heterozygous
	FN3508-S	Deletion	Chr10	17447309	17447325	16	Heterozygous
	FN3508-S	Deletion	Chr7	3977504	3977511	7	Homozygous
	FN3508-S	Deletion	Chr5	6125007	6125008	1	Heterozygous
	FN3508-S	Deletion	Chr4	15394001	15438000	43999	NA
	FN3508-S	Deletion	Chr11	10671005	10671007	2	Homozygous
	FN3508-S	Deletion	Chr1	21765199	21765201	2	Heterozygous
	FN3508-S	Deletion	Chr10	4551567	4551579	12	Homozygous
	FN3508-S	Deletion	Chr8	24918479	24918480	1	Heterozygous
	FN3509-S	Deletion	Chr3	17149870	17149872	2	Heterozygous
	FN3509-S	Deletion	Chr8	2955001	2986000	30999	NA
	FN3509-S	Deletion	Chr6	1961777	1961778	1	Heterozygous
	FN3509-S	Deletion	Chr5	8608577	8608600	23	Heterozygous
	FN3509-S	Deletion	Chr6	24818748	24818760	12	Heterozygous
	FN3509-S	Deletion	Chr11	16314373	16314378	5	Heterozygous
	FN3509-S	Deletion	Chr6	29680001	29713000	32999	NA
	FN3509-S	Deletion	Chr11	7915732	7915734	2	Homozygous
	FN3509-S	Deletion	Chr12	3376003	3376018	15	Heterozygous
	FN3509-S	Deletion	Chr5	29801047	29801051	4	Homozygous
	FN3509-S	Deletion	Chr5	11489201	11489205	4	Homozygous
	FN3509-S	Deletion	Chr7	26528484	26528493	9	Heterozygous
	FN3509-S	Deletion	Chr8	4147517	4147518	1	Heterozygous
	FN351-S	Deletion	Chr3	33111001	33255000	143999	NA
	FN351-S	Deletion	Chr6	3024981	3024982	1	Homozygous
	FN351-S	Deletion	Chr2	33330001	33343000	12999	NA
	FN351-S	Deletion	Chr7	26080246	26080247	1	Heterozygous
	FN351-S	Deletion	Chr3	52182	52184	2	Heterozygous
	FN351-S	Deletion	Chr8	9482001	9509000	26999	NA
	FN351-S	Deletion	Chr4	791709	791720	11	Heterozygous
	FN351-S	Deletion	Chr9	15617959	15617965	6	Heterozygous
	FN3510-S	Deletion	Chr7	5410243	5410250	7	Homozygous
	FN3510-S	Deletion	Chr10	16003078	16003086	8	Heterozygous
	FN3510-S	Deletion	Chr2	8529001	8539000	9999	NA
	FN3510-S	Deletion	Chr8	15805617	15805620	3	Homozygous
	FN3510-S	Deletion	Chr6	4022603	4022609	6	Heterozygous
	FN3510-S	Deletion	Chr12	24047276	24047283	7	Heterozygous
	FN3510-S	Deletion	Chr4	27509288	27509302	14	Heterozygous
	FN3510-S	Deletion	Chr6	25014682	25014697	15	Homozygous
	FN3510-S	Deletion	Chr7	28507989	28507994	5	Heterozygous
	FN3510-S	Deletion	Chr3	8959274	8959280	6	Homozygous
	FN3510-S	Deletion	Chr6	91310	91662	352	Heterozygous
	FN3510-S	Deletion	Chr6	2641476	2641492	16	Homozygous
	FN3510-S	Deletion	Chr1	9330515	9330527	12	Heterozygous
	FN3510-S	Deletion	Chr12	12697216	12697236	20	Homozygous
	FN3510-S	Deletion	Chr12	6391811	6391818	7	Heterozygous
	FN3510-S	Deletion	Chr4	24755105	24755106	1	Heterozygous
	FN3510-S	Deletion	Chr2	22775838	22775848	10	Heterozygous
	FN3510-S	Deletion	Chr11	23499864	23499941	77	Heterozygous
	FN3511-S	Deletion	Chr5	30226513	30226514	1	Heterozygous
	FN3511-S	Deletion	Chr7	14498001	14510000	11999	NA
	FN3511-S	Deletion	Chr1	10393001	10436000	42999	NA
	FN3512-S	Deletion	Chr4	36385491	36385492	1	Homozygous
	FN3512-S	Deletion	Chr4	28277560	28277562	2	Homozygous
	FN3512-S	Deletion	Chr12	16636840	16636843	3	Homozygous
	FN3512-S	Deletion	Chr1	40589312	40589315	3	Heterozygous
	FN3512-S	Deletion	Chr2	12526801	12526803	2	Heterozygous
	FN3512-S	Deletion	Chr1	13442528	13442531	3	Homozygous
	FN3513-S	Deletion	Chr11	24772146	24772153	7	Heterozygous
	FN3513-S	Deletion	Chr5	20783082	20783083	1	Homozygous
	FN3513-S	Deletion	Chr11	26979682	26979683	1	Heterozygous
	FN3513-S	Deletion	Chr12	18229828	18229843	15	Heterozygous
	FN3513-S	Deletion	Chr11	26979201	26979202	1	Heterozygous
	FN3513-S	Deletion	Chr9	6315383	6315384	1	Heterozygous
	FN3513-S	Deletion	Chr2	9392019	9392022	3	Heterozygous
	FN3513-S	Deletion	Chr6	14199904	14199913	9	Heterozygous
	FN3513-S	Deletion	Chr4	30319031	30319052	21	Heterozygous
	FN3513-S	Deletion	Chr3	11849496	11849506	10	Homozygous
	FN3514-S	Deletion	Chr9	8684001	8765000	80999	NA
	FN3514-S	Deletion	Chr8	1200317	1200324	7	Homozygous
	FN3514-S	Deletion	Chr2	5640665	5640677	12	Heterozygous
	FN3514-S	Deletion	Chr7	19757774	19757776	2	Heterozygous
	FN3514-S	Deletion	Chr3	30505412	30505414	2	Heterozygous
	FN3514-S	Deletion	Chr3	30239263	30239267	4	Homozygous
	FN3514-S	Deletion	Chr9	9020001	9033000	12999	NA
	FN3514-S	Deletion	Chr5	27962707	27962711	4	Heterozygous
	FN3514-S	Deletion	Chr6	24835718	24835728	10	Homozygous
	FN3514-S	Deletion	Chr4	14600686	14600687	1	Homozygous
	FN3514-S	Deletion	Chr9	9369996	9369997	1	Homozygous
	FN3515-S	Deletion	Chr2	20805264	20805270	6	Homozygous
	FN3515-S	Deletion	Chr7	16773817	16773908	91	Heterozygous
	FN3515-S	Deletion	Chr6	89043	89396	353	Heterozygous
	FN3515-S	Deletion	Chr10	21434001	21471000	36999	NA
	FN3515-S	Deletion	Chr2	26910661	26910667	6	Homozygous
	FN3515-S	Deletion	Chr3	35084642	35084644	2	Homozygous
	FN3515-S	Deletion	Chr2	30466046	30466047	1	Homozygous
	FN3515-S	Deletion	Chr8	16362642	16362660	18	Homozygous
	FN3515-S	Deletion	Chr4	27835071	27835077	6	Homozygous
	FN3515-S	Deletion	Chr3	21281895	21281897	2	Heterozygous
	FN3515-S	Deletion	Chr2	33059952	33059953	1	Heterozygous
	FN3515-S	Deletion	Chr2	16878904	16878905	1	Heterozygous
	FN3515-S	Deletion	Chr2	23728912	23728926	14	Homozygous
	FN3515-S	Deletion	Chr3	35064584	35064592	8	Homozygous
	FN3515-S	Deletion	Chr1	11226244	11226257	13	Homozygous
	FN3515-S	Deletion	Chr2	30649925	30649933	8	Homozygous
	FN3515-S	Deletion	Chr7	7318674	7318675	1	Homozygous
	FN3515-S	Deletion	Chr1	9486278	9486279	1	Heterozygous
	FN3515-S	Deletion	Chr2	24475342	24475348	6	Heterozygous
	FN3515-S	Deletion	Chr5	23326605	23326610	5	Heterozygous
	FN3515-S	Deletion	Chr5	24304885	24304894	9	Homozygous
	FN3515-S	Deletion	Chr1	2497159	2497164	5	Heterozygous
	FN3515-S	Deletion	Chr10	21286001	21368000	81999	NA
	FN3515-S	Deletion	Chr7	11298915	11298917	2	Homozygous
	FN3515-S	Deletion	Chr3	3947402	3947404	2	Heterozygous
	FN3515-S	Deletion	Chr4	1530898	1530901	3	Heterozygous
	FN3516-S	Deletion	Chr1	32109620	32109621	1	Homozygous
	FN3516-S	Deletion	Chr6	16664145	16664146	1	Heterozygous
	FN3516-S	Deletion	Chr1	34314750	34314752	2	Heterozygous
	FN3516-S	Deletion	Chr12	2758060	2758061	1	Homozygous
	FN3516-S	Deletion	Chr3	35566001	35590000	23999	NA
	FN3516-S	Deletion	Chr1	13644121	13644122	1	Heterozygous
	FN3516-S	Deletion	Chr10	15229190	15229213	23	Homozygous
	FN3516-S	Deletion	Chr6	13411304	13411305	1	Homozygous
	FN3516-S	Deletion	Chr5	11033467	11033469	2	Homozygous
	FN3516-S	Deletion	Chr12	26894178	26894179	1	Homozygous
	FN3516-S	Deletion	Chr1	25086590	25086592	2	Heterozygous
	FN3516-S	Deletion	Chr12	7256822	7256824	2	Heterozygous
	FN3516-S	Deletion	Chr7	3895790	3895796	6	Heterozygous
	FN3516-S	Deletion	Chr3	2025240	2025242	2	Homozygous
	FN3516-S	Deletion	Chr8	24824288	24824290	2	Heterozygous
	FN3516-S	Deletion	Chr10	3720674	3720685	11	Heterozygous
	FN3516-S	Deletion	Chr10	18876028	18876030	2	Heterozygous
	FN3516-S	Deletion	Chr4	10534525	10534540	15	Homozygous
	FN3516-S	Deletion	Chr3	21063502	21063504	2	Heterozygous
	FN3516-S	Deletion	Chr3	22268486	22268488	2	Heterozygous
	FN3516-S	Deletion	Chr11	18599534	18599546	12	Heterozygous
	FN3516-S	Deletion	Chr6	19538001	19568000	29999	NA
	FN3516-S	Deletion	Chr8	24520001	24543000	22999	NA
	FN3516-S	Deletion	Chr6	17533531	17533534	3	Heterozygous
	FN3516-S	Deletion	Chr3	27484333	27484334	1	Heterozygous
	FN3516-S	Deletion	Chr4	18660616	18660624	8	Homozygous
	FN3516-S	Deletion	Chr11	18530547	18530557	10	Homozygous
	FN3517-S	Deletion	Chr5	10134471	10134473	2	Heterozygous
	FN3517-S	Deletion	Chr7	4521001	4578000	56999	NA
	FN3517-S	Deletion	Chr11	28245334	28245336	2	Heterozygous
	FN3517-S	Deletion	Chr12	21813155	21813161	6	Heterozygous
	FN3517-S	Deletion	Chr1	16581706	16581710	4	Heterozygous
	FN3517-S	Deletion	Chr7	4426001	4514000	87999	NA
	FN3517-S	Deletion	Chr9	2319641	2319643	2	Homozygous
	FN3517-S	Deletion	Chr4	1223724	1223730	6	Homozygous
	FN3517-S	Deletion	Chr5	12076001	12123000	46999	NA
	FN3517-S	Deletion	Chr6	7838388	7838402	14	Homozygous
	FN3517-S	Deletion	Chr3	16194485	16194495	10	Heterozygous
	FN3518-S	Deletion	Chr2	33411098	33411103	5	Heterozygous
	FN3518-S	Deletion	Chr1	10393103	10393118	15	Heterozygous
	FN3518-S	Deletion	Chr3	26655144	26655146	2	Heterozygous
	FN3518-S	Deletion	Chr2	35626481	35626490	9	Homozygous
	FN3518-S	Deletion	Chr1	9643001	9655000	11999	NA
	FN3518-S	Deletion	Chr3	31987001	32088000	100999	NA
	FN3518-S	Deletion	Chr8	1258862	1258869	7	Heterozygous
	FN3518-S	Deletion	Chr11	3939251	3939254	3	Heterozygous
	FN3518-S	Deletion	Chr3	30766697	30766718	21	Heterozygous
	FN3518-S	Deletion	Chr8	11571001	11634000	62999	NA
	FN3518-S	Deletion	Chr10	15762366	15762454	88	Heterozygous
	FN3518-S	Deletion	Chr6	17154001	17188000	33999	NA
	FN3518-S	Deletion	Chr3	16316698	16316699	1	Homozygous
	FN3518-S	Deletion	Chr3	33288252	33288271	19	Heterozygous
	FN3518-S	Deletion	Chr3	28041250	28041253	3	Heterozygous
	FN3518-S	Deletion	Chr2	520761	520767	6	Heterozygous
	FN3519-S	Deletion	Chr9	17527151	17527163	12	Heterozygous
	FN3519-S	Deletion	Chr8	2672884	2672891	7	Homozygous
	FN3519-S	Deletion	Chr5	12424107	12424108	1	Heterozygous
	FN3519-S	Deletion	Chr4	8518603	8518604	1	Homozygous
	FN3519-S	Deletion	Chr1	6148883	6148889	6	Homozygous
	FN3519-S	Deletion	Chr6	14717831	14717839	8	Heterozygous
	FN3519-S	Deletion	Chr4	5346929	5346939	10	Homozygous
	FN3520-S	Deletion	Chr12	8340521	8340522	1	Heterozygous
	FN3520-S	Deletion	Chr6	5496219	5496236	17	Homozygous
	FN3520-S	Deletion	Chr8	407164	407169	5	Heterozygous
	FN3520-S	Deletion	Chr10	1446595	1446596	1	Heterozygous
	FN3520-S	Deletion	Chr5	10928001	10937000	8999	NA
	FN3520-S	Deletion	Chr1	2868001	2937000	68999	NA
	FN3520-S	Deletion	Chr8	20301151	20301163	12	Heterozygous
	FN3520-S	Deletion	Chr8	7613798	7613799	1	Heterozygous
	FN3520-S	Deletion	Chr1	28505856	28505861	5	Homozygous
	FN3520-S	Deletion	Chr2	92089	92090	1	Heterozygous
	FN3520-S	Deletion	Chr2	13361215	13361217	2	Heterozygous
	FN3520-S	Deletion	Chr4	18661684	18661685	1	Heterozygous
	FN3520-S	Deletion	Chr8	11114427	11114428	1	Heterozygous
	FN3520-S	Deletion	Chr10	13147538	13147540	2	Heterozygous
	FN3520-S	Deletion	Chr7	14217035	14217036	1	Homozygous
	FN3520-S	Deletion	Chr6	3753001	3767000	13999	NA
	FN3520-S	Deletion	Chr8	793001	817000	23999	NA
	FN3520-S	Deletion	Chr8	8536501	8536509	8	Heterozygous
	FN3520-S	Deletion	Chr1	38738346	38738396	50	Heterozygous
	FN3520-S	Deletion	Chr3	29348929	29348942	13	Homozygous
	FN3520-S	Deletion	Chr7	18883955	18883957	2	Heterozygous
	FN3521-S	Deletion	Chr10	16862993	16862996	3	Heterozygous
	FN3521-S	Deletion	Chr11	24526797	24526801	4	Heterozygous
	FN3521-S	Deletion	Chr6	19474967	19474973	6	Homozygous
	FN3521-S	Deletion	Chr11	12456290	12456291	1	Heterozygous
	FN3521-S	Deletion	Chr2	34030771	34030772	1	Heterozygous
	FN3521-S	Deletion	Chr5	26063413	26063415	2	Homozygous
	FN3521-S	Deletion	Chr8	23537109	23537111	2	Heterozygous
	FN3522-S	Deletion	Chr11	23757514	23757531	17	Homozygous
	FN3522-S	Deletion	Chr12	18907413	18907414	1	Homozygous
	FN3522-S	Deletion	Chr4	17606639	17606644	5	Heterozygous
	FN3522-S	Deletion	Chr3	36852396	36852400	4	Heterozygous
	FN3522-S	Deletion	Chr11	13789836	13789837	1	Heterozygous
	FN3522-S	Deletion	Chr4	8633321	8633332	11	Heterozygous
	FN3522-S	Deletion	Chr6	28403641	28403662	21	Homozygous
	FN3522-S	Deletion	Chr10	11712941	11712942	1	Heterozygous
	FN3522-S	Deletion	Chr4	5401212	5401213	1	Heterozygous
	FN3522-S	Deletion	Chr8	513028	513030	2	Heterozygous
	FN3523-S	Deletion	Chr1	6517525	6517533	8	Homozygous
	FN3523-S	Deletion	Chr11	25413344	25413347	3	Homozygous
	FN3523-S	Deletion	Chr10	858638	858640	2	Homozygous
	FN3523-S	Deletion	Chr6	19944235	19944237	2	Homozygous
	FN3523-S	Deletion	Chr10	23233695	23233709	14	Homozygous
	FN3523-S	Deletion	Chr11	24222369	24222370	1	Homozygous
	FN3523-S	Deletion	Chr1	23118426	23118431	5	Heterozygous
	FN3523-S	Deletion	Chr9	1894406	1894408	2	Homozygous
	FN3523-S	Deletion	Chr1	2060001	2129000	68999	NA
	FN3523-S	Deletion	Chr5	23975758	23975763	5	Homozygous
	FN3523-S	Deletion	Chr6	20288107	20288108	1	Homozygous
	FN3523-S	Deletion	Chr8	16681311	16681312	1	Homozygous
	FN3523-S	Deletion	Chr12	25366931	25366943	12	Heterozygous
	FN3523-S	Deletion	Chr11	27567694	27567700	6	Homozygous
	FN3523-S	Deletion	Chr12	22902534	22902535	1	Homozygous
	FN3524-S	Deletion	Chr8	8263624	8263631	7	Heterozygous
	FN3524-S	Deletion	Chr11	24082679	24082681	2	Heterozygous
	FN3524-S	Deletion	Chr5	56230	56232	2	Heterozygous
	FN3524-S	Deletion	Chr3	19271001	19289000	17999	NA
	FN3524-S	Deletion	Chr10	13350001	13363000	12999	NA
	FN3524-S	Deletion	Chr3	33330568	33330572	4	Homozygous
	FN3524-S	Deletion	Chr5	16467068	16467085	17	Homozygous
	FN3524-S	Deletion	Chr2	31586682	31586691	9	Heterozygous
	FN3524-S	Deletion	Chr5	19961129	19961134	5	Homozygous
	FN3524-S	Deletion	Chr3	37744950	37744951	1	Homozygous
	FN3524-S	Deletion	Chr4	34844676	34844685	9	Heterozygous
	FN3524-S	Deletion	Chr11	13817748	13817750	2	Homozygous
	FN3524-S	Deletion	Chr9	2490511	2490515	4	Heterozygous
	FN3524-S	Deletion	Chr4	9337175	9337176	1	Heterozygous
	FN3524-S	Deletion	Chr10	11010258	11010260	2	Homozygous
	FN3524-S	Deletion	Chr10	12983639	12983640	1	Homozygous
	FN3524-S	Deletion	Chr4	8418457	8418469	12	Heterozygous
	FN3524-S	Deletion	Chr4	20667210	20667212	2	Heterozygous
	FN3524-S	Deletion	Chr11	11588480	11588482	2	Heterozygous
	FN3525-S	Deletion	Chr5	6551269	6551276	7	Homozygous
	FN3525-S	Deletion	Chr4	7259001	7350000	90999	NA
	FN3525-S	Deletion	Chr3	29053880	29053887	7	Heterozygous
	FN3525-S	Deletion	Chr8	1778458	1778459	1	Heterozygous
	FN3525-S	Deletion	Chr3	18205166	18205177	11	Homozygous
	FN3525-S	Deletion	Chr5	15189795	15189796	1	Homozygous
	FN3526-S	Deletion	Chr8	2234815	2234826	11	Heterozygous
	FN3526-S	Deletion	Chr4	30500001	30648000	147999	NA
	FN3526-S	Deletion	Chr1	22755117	22755121	4	Homozygous
	FN3526-S	Deletion	Chr2	29799709	29799713	4	Heterozygous
	FN3526-S	Deletion	Chr2	9565289	9565292	3	Heterozygous
	FN3526-S	Deletion	Chr4	18119914	18119915	1	Heterozygous
	FN3526-S	Deletion	Chr1	21027083	21027090	7	Homozygous
	FN3526-S	Deletion	Chr3	12974359	12974361	2	Heterozygous
	FN3526-S	Deletion	Chr1	18446124	18446129	5	Homozygous
	FN3526-S	Deletion	Chr5	11610083	11610095	12	Heterozygous
	FN3526-S	Deletion	Chr6	6147001	6260000	112999	NA
	FN3526-S	Deletion	Chr11	18992392	18992394	2	Homozygous
	FN3526-S	Deletion	Chr6	549710	549711	1	Heterozygous
	FN3526-S	Deletion	Chr8	25799358	25799359	1	Homozygous
	FN3526-S	Deletion	Chr11	2091230	2091236	6	Heterozygous
	FN3526-S	Deletion	Chr12	20926179	20926191	12	Heterozygous
	FN3526-S	Deletion	Chr5	23957611	23957612	1	Heterozygous
	FN3526-S	Deletion	Chr3	37566606	37566609	3	Homozygous
	FN3526-S	Deletion	Chr8	20758107	20758109	2	Homozygous
	FN3526-S	Deletion	Chr5	3342042	3342044	2	Heterozygous
	FN3526-S	Deletion	Chr3	28088278	28088286	8	Heterozygous
	FN3527-S	Deletion	Chr4	4212574	4212576	2	Homozygous
	FN3527-S	Deletion	Chr9	17885776	17885778	2	Heterozygous
	FN3527-S	Deletion	Chr1	32927226	32927232	6	Homozygous
	FN3527-S	Deletion	Chr2	18095160	18095161	1	Homozygous
	FN3527-S	Deletion	Chr12	971425	971428	3	Homozygous
	FN3527-S	Deletion	Chr1	42748037	42748039	2	Heterozygous
	FN3527-S	Deletion	Chr5	6041572	6041578	6	Homozygous
	FN3527-S	Deletion	Chr2	28105463	28105469	6	Homozygous
	FN3527-S	Deletion	Chr8	9525524	9525539	15	Homozygous
	FN3527-S	Deletion	Chr10	21590001	21619000	28999	NA
	FN3527-S	Deletion	Chr5	29273020	29273028	8	Homozygous
	FN3527-S	Deletion	Chr4	16391914	16391926	12	Homozygous
	FN3528-S	Deletion	Chr2	30320052	30320055	3	Heterozygous
	FN3528-S	Deletion	Chr2	18053432	18053445	13	Homozygous
	FN3528-S	Deletion	Chr11	4855768	4855781	13	Heterozygous
	FN3528-S	Deletion	Chr5	2878396	2878397	1	Heterozygous
	FN3528-S	Deletion	Chr8	15494883	15494894	11	Homozygous
	FN3528-S	Deletion	Chr6	23620812	23620814	2	Heterozygous
	FN3528-S	Deletion	Chr8	18035267	18035280	13	Homozygous
	FN3528-S	Deletion	Chr1	23408853	23408876	23	Heterozygous
	FN3528-S	Deletion	Chr2	23575365	23575366	1	Heterozygous
	FN3528-S	Deletion	Chr6	29805793	29805796	3	Heterozygous
	FN3528-S	Deletion	Chr11	3652802	3652812	10	Heterozygous
	FN3528-S	Deletion	Chr6	7537491	7537498	7	Heterozygous
	FN3528-S	Deletion	Chr1	25135582	25135584	2	Heterozygous
	FN3528-S	Deletion	Chr4	29470751	29470753	2	Heterozygous
	FN3528-S	Deletion	Chr3	1500683	1500684	1	Heterozygous
	FN3528-S	Deletion	Chr5	9904830	9904844	14	Heterozygous
	FN3528-S	Deletion	Chr9	9820562	9820563	1	Heterozygous
	FN3528-S	Deletion	Chr4	4474468	4474477	9	Heterozygous
	FN3528-S	Deletion	Chr11	29598387	29598389	2	Heterozygous
	FN3528-S	Deletion	Chr3	611001	834000	222999	NA
	FN3528-S	Deletion	Chr9	9728678	9728680	2	Heterozygous
	FN3528-S	Deletion	Chr7	17030064	17030066	2	Heterozygous
	FN3528-S	Deletion	Chr10	13563375	13563389	14	Heterozygous
	FN3528-S	Deletion	Chr2	33688139	33688143	4	Homozygous
	FN3528-S	Deletion	Chr1	9613040	9613043	3	Heterozygous
	FN3529-S	Deletion	Chr2	13294001	13315000	20999	NA
	FN3529-S	Deletion	Chr10	23718001	23731000	12999	NA
	FN3529-S	Deletion	Chr11	15635285	15635287	2	Heterozygous
	FN3529-S	Deletion	Chr3	2912493	2912496	3	Homozygous
	FN3529-S	Deletion	Chr11	8399179	8399180	1	Homozygous
	FN3529-S	Deletion	Chr9	16197759	16197761	2	Heterozygous
	FN3529-S	Deletion	Chr7	17541201	17541203	2	Homozygous
	FN3529-S	Deletion	Chr5	23794741	23794742	1	Heterozygous
	FN3529-S	Deletion	Chr4	32983755	32983763	8	Heterozygous
	FN3529-S	Deletion	Chr6	17649137	17649140	3	Homozygous
	FN3529-S	Deletion	Chr8	681711	681723	12	Homozygous
	FN3530-S	Deletion	Chr11	5430485	5430493	8	Homozygous
	FN3530-S	Deletion	Chr9	1219646	1219657	11	Homozygous
	FN3530-S	Deletion	Chr11	12227088	12227091	3	Homozygous
	FN3530-S	Deletion	Chr4	21121372	21121373	1	Heterozygous
	FN3530-S	Deletion	Chr3	36008810	36008832	22	Heterozygous
	FN3530-S	Deletion	Chr1	14415001	14780000	364999	NA
	FN3530-S	Deletion	Chr11	8154910	8154911	1	Homozygous
	FN3530-S	Deletion	Chr2	95836	95837	1	Homozygous
	FN3530-S	Deletion	Chr12	17378041	17378054	13	Heterozygous
	FN3530-S	Deletion	Chr9	642977	642978	1	Homozygous
	FN3530-S	Deletion	Chr2	10647001	10693000	45999	NA
	FN3530-S	Deletion	Chr9	4994991	4994992	1	Homozygous
	FN3530-S	Deletion	Chr3	23796404	23796410	6	Heterozygous
	FN3530-S	Deletion	Chr1	16968661	16968664	3	Heterozygous
	FN3530-S	Deletion	Chr5	19079216	19079217	1	Heterozygous
	FN3530-S	Deletion	Chr11	9545834	9545838	4	Heterozygous
	FN3530-S	Deletion	Chr5	2365076	2365080	4	Heterozygous
	FN3530-S	Deletion	Chr11	8015663	8015665	2	Homozygous
	FN3531-S	Deletion	Chr1	26588174	26588175	1	Heterozygous
	FN3531-S	Deletion	Chr5	13662001	13734000	71999	NA
	FN3531-S	Deletion	Chr4	28511307	28511316	9	Homozygous
	FN3531-S	Deletion	Chr7	9466546	9466549	3	Homozygous
	FN3531-S	Deletion	Chr12	1556998	1557008	10	Homozygous
	FN3531-S	Deletion	Chr4	29418659	29418660	1	Homozygous
	FN3531-S	Deletion	Chr4	32197001	32218000	20999	NA
	FN3531-S	Deletion	Chr1	40312222	40312224	2	Heterozygous
	FN3531-S	Deletion	Chr4	36680678	36680691	13	Heterozygous
	FN3531-S	Deletion	Chr8	20910233	20910236	3	Heterozygous
	FN3532-S	Deletion	Chr4	28425205	28425213	8	Homozygous
	FN3532-S	Deletion	Chr6	9825348	9825372	24	Heterozygous
	FN3532-S	Deletion	Chr6	11842902	11842904	2	Homozygous
	FN3532-S	Deletion	Chr7	23426614	23426618	4	Heterozygous
	FN3532-S	Deletion	Chr10	2139430	2139431	1	Heterozygous
	FN3532-S	Deletion	Chr11	23862927	23862943	16	Heterozygous
	FN3532-S	Deletion	Chr2	184068	184084	16	Homozygous
	FN3532-S	Deletion	Chr2	21476296	21476309	13	Homozygous
	FN3532-S	Deletion	Chr12	10690001	10718000	27999	NA
	FN3532-S	Deletion	Chr3	1414480	1414482	2	Heterozygous
	FN3532-S	Deletion	Chr9	1195859	1195861	2	Heterozygous
	FN3532-S	Deletion	Chr9	565710	565712	2	Heterozygous
	FN3532-S	Deletion	Chr8	9238452	9238480	28	Heterozygous
	FN3532-S	Deletion	Chr5	21551001	21560000	8999	NA
	FN3532-S	Deletion	Chr11	20217955	20217984	29	Heterozygous
	FN3532-S	Deletion	Chr11	4938413	4938416	3	Heterozygous
	FN3532-S	Deletion	Chr1	14613821	14613827	6	Heterozygous
	FN3532-S	Deletion	Chr2	19645312	19645318	6	Homozygous
	FN3532-S	Deletion	Chr11	22705883	22705886	3	Heterozygous
	FN3533-S	Deletion	Chr6	23033833	23033967	134	Heterozygous
	FN3533-S	Deletion	Chr4	11736595	11736605	10	Homozygous
	FN3533-S	Deletion	Chr2	13839618	13839620	2	Heterozygous
	FN3533-S	Deletion	Chr2	2988560	2988561	1	Heterozygous
	FN3533-S	Deletion	Chr5	5360739	5360745	6	Homozygous
	FN3533-S	Deletion	Chr10	20378974	20378983	9	Heterozygous
	FN3533-S	Deletion	Chr5	4881419	4881430	11	Heterozygous
	FN3533-S	Deletion	Chr5	5597034	5597037	3	Homozygous
	FN3533-S	Deletion	Chr7	25970969	25970973	4	Homozygous
	FN3533-S	Deletion	Chr4	6378295	6378296	1	Homozygous
	FN3533-S	Deletion	Chr8	15633442	15633443	1	Heterozygous
	FN3533-S	Deletion	Chr2	8529122	8529127	5	Homozygous
	FN3533-S	Deletion	Chr2	31281451	31281452	1	Homozygous
	FN3533-S	Deletion	Chr11	14137769	14137775	6	Heterozygous
	FN3534-S	Deletion	Chr7	22869917	22869919	2	Homozygous
	FN3534-S	Deletion	Chr1	43332139	43332147	8	Heterozygous
	FN3534-S	Deletion	Chr12	2702007	2702009	2	Heterozygous
	FN3534-S	Deletion	Chr4	20880069	20880070	1	Heterozygous
	FN3534-S	Deletion	Chr6	19994684	19994701	17	Heterozygous
	FN3534-S	Deletion	Chr11	22815932	22815935	3	Heterozygous
	FN3534-S	Deletion	Chr5	25147330	25147338	8	Homozygous
	FN3534-S	Deletion	Chr6	30465739	30465740	1	Heterozygous
	FN3534-S	Deletion	Chr9	18109535	18109538	3	Heterozygous
	FN3534-S	Deletion	Chr1	14074743	14074754	11	Heterozygous
	FN3534-S	Deletion	Chr11	27408783	27408788	5	Heterozygous
	FN3534-S	Deletion	Chr12	19933620	19933622	2	Heterozygous
	FN3534-S	Deletion	Chr1	42139669	42139671	2	Heterozygous
	FN3534-S	Deletion	Chr9	15656901	15656902	1	Homozygous
	FN3534-S	Deletion	Chr9	6341742	6341744	2	Heterozygous
	FN3534-S	Deletion	Chr10	3618492	3618493	1	Homozygous
	FN3534-S	Deletion	Chr1	26505551	26505559	8	Heterozygous
	FN3535-S	Deletion	Chr8	10683908	10683912	4	Heterozygous
	FN3535-S	Deletion	Chr9	9840213	9840214	1	Heterozygous
	FN3535-S	Deletion	Chr2	17051479	17051500	21	Homozygous
	FN3535-S	Deletion	Chr2	28458636	28458638	2	Homozygous
	FN3535-S	Deletion	Chr1	12350001	12370000	19999	NA
	FN3535-S	Deletion	Chr8	15495112	15495115	3	Homozygous
	FN3535-S	Deletion	Chr1	21841235	21841238	3	Heterozygous
	FN3535-S	Deletion	Chr1	12313001	12333000	19999	NA
	FN3535-S	Deletion	Chr5	17349894	17349898	4	Heterozygous
	FN3536-S	Deletion	Chr7	25474140	25474147	7	Homozygous
	FN3536-S	Deletion	Chr2	6702747	6702750	3	Homozygous
	FN3536-S	Deletion	Chr3	4499896	4499898	2	Heterozygous
	FN3536-S	Deletion	Chr5	15501231	15501234	3	Homozygous
	FN3536-S	Deletion	Chr1	22984616	22984618	2	Homozygous
	FN3536-S	Deletion	Chr6	3398268	3398269	1	Homozygous
	FN3536-S	Deletion	Chr7	3615393	3615399	6	Homozygous
	FN3536-S	Deletion	Chr4	34651001	34734000	82999	NA
	FN3537-S	Deletion	Chr4	25080915	25080950	35	Heterozygous
	FN3537-S	Deletion	Chr5	7856518	7856519	1	Homozygous
	FN3537-S	Deletion	Chr6	17783787	17783789	2	Homozygous
	FN3537-S	Deletion	Chr3	19024001	19049000	24999	NA
	FN3537-S	Deletion	Chr4	7039894	7039899	5	Homozygous
	FN3537-S	Deletion	Chr7	6246599	6246602	3	Heterozygous
	FN3537-S	Deletion	Chr1	21851352	21851354	2	Heterozygous
	FN3537-S	Deletion	Chr6	18804570	18804576	6	Homozygous
	FN3537-S	Deletion	Chr10	21357703	21357709	6	Heterozygous
	FN3537-S	Deletion	Chr6	17091041	17091042	1	Homozygous
	FN3537-S	Deletion	Chr4	11214752	11214753	1	Homozygous
	FN3537-S	Deletion	Chr6	17173130	17173131	1	Homozygous
	FN3537-S	Deletion	Chr1	31410885	31410886	1	Homozygous
	FN3537-S	Deletion	Chr3	23632547	23632560	13	Homozygous
	FN3537-S	Deletion	Chr5	18164273	18164275	2	Heterozygous
	FN3537-S	Deletion	Chr4	7351520	7351522	2	Homozygous
	FN3537-S	Deletion	Chr5	17911200	17911202	2	Heterozygous
	FN3537-S	Deletion	Chr12	3688918	3688919	1	Heterozygous
	FN3538-S	Deletion	Chr8	24118367	24118373	6	Homozygous
	FN3538-S	Deletion	Chr1	3469215	3469216	1	Homozygous
	FN3538-S	Deletion	Chr2	15798190	15798191	1	Heterozygous
	FN3538-S	Deletion	Chr4	23972881	23972888	7	Homozygous
	FN3538-S	Deletion	Chr8	18482974	18482976	2	Heterozygous
	FN3538-S	Deletion	Chr6	15213001	15318000	104999	NA
	FN3538-S	Deletion	Chr6	7890019	7890041	22	Heterozygous
	FN3538-S	Deletion	Chr12	8327979	8327981	2	Heterozygous
	FN3538-S	Deletion	Chr11	4038225	4038239	14	Heterozygous
	FN3538-S	Deletion	Chr5	19433441	19433442	1	Heterozygous
	FN3538-S	Deletion	Chr6	21271616	21271617	1	Heterozygous
	FN3538-S	Deletion	Chr10	22791973	22791974	1	Heterozygous
	FN3538-S	Deletion	Chr3	20337876	20337877	1	Heterozygous
	FN3539-S	Deletion	Chr7	13722001	13728000	5999	NA
	FN3539-S	Deletion	Chr5	14083752	14083754	2	Heterozygous
	FN3539-S	Deletion	Chr4	13812895	13812906	11	Homozygous
	FN3539-S	Deletion	Chr11	5399393	5399397	4	Homozygous
	FN3539-S	Deletion	Chr8	17168726	17168735	9	Homozygous
	FN3539-S	Deletion	Chr4	14809455	14809458	3	Homozygous
	FN3539-S	Deletion	Chr10	3567382	3567473	91	Heterozygous
	FN3539-S	Deletion	Chr7	585916	585925	9	Homozygous
	FN3539-S	Deletion	Chr5	3744001	3802000	57999	NA
	FN354-S	Deletion	Chr12	9611428	9611429	1	Heterozygous
	FN354-S	Deletion	Chr6	16647670	16647672	2	Homozygous
	FN354-S	Deletion	Chr2	6402001	6444000	41999	NA
	FN354-S	Deletion	Chr6	17538873	17538880	7	Heterozygous
	FN354-S	Deletion	Chr5	18748178	18748181	3	Homozygous
	FN354-S	Deletion	Chr1	21044674	21044675	1	Homozygous
	FN354-S	Deletion	Chr2	22074356	22074360	4	Heterozygous
	FN354-S	Deletion	Chr12	2411880	2411891	11	Heterozygous
	FN354-S	Deletion	Chr10	22179510	22179523	13	Homozygous
	FN354-S	Deletion	Chr2	19150795	19150796	1	Heterozygous
	FN3540-S	Deletion	Chr2	30835142	30835143	1	Heterozygous
	FN3540-S	Deletion	Chr1	36757131	36757144	13	Heterozygous
	FN3540-S	Deletion	Chr2	15010217	15010227	10	Homozygous
	FN3540-S	Deletion	Chr11	6602180	6602188	8	Heterozygous
	FN3540-S	Deletion	Chr3	25640567	25640571	4	Heterozygous
	FN3540-S	Deletion	Chr11	16377922	16377938	16	Heterozygous
	FN3540-S	Deletion	Chr9	13326812	13326819	7	Homozygous
	FN3540-S	Deletion	Chr3	28982001	29031000	48999	NA
	FN3540-S	Deletion	Chr2	91981	91984	3	Homozygous
	FN3540-S	Deletion	Chr12	718529	718538	9	Homozygous
	FN3540-S	Deletion	Chr6	14295348	14295355	7	Homozygous
	FN3540-S	Deletion	Chr11	4989495	4989501	6	Heterozygous
	FN3540-S	Deletion	Chr7	13887444	13887446	2	Homozygous
	FN3540-S	Deletion	Chr3	26524296	26524303	7	Homozygous
	FN3541-S	Deletion	Chr9	12687280	12687281	1	Homozygous
	FN3541-S	Deletion	Chr11	14942495	14942496	1	Homozygous
	FN3541-S	Deletion	Chr8	9334088	9334090	2	Heterozygous
	FN3541-S	Deletion	Chr1	14607001	14779000	171999	NA
	FN3541-S	Deletion	Chr1	3371365	3371367	2	Heterozygous
	FN3541-S	Deletion	Chr10	4438070	4438072	2	Homozygous
	FN3542-S	Deletion	Chr4	31868213	31868217	4	Homozygous
	FN3542-S	Deletion	Chr4	7965001	8181000	215999	NA
	FN3542-S	Deletion	Chr6	24491228	24491242	14	Homozygous
	FN3542-S	Deletion	Chr10	4460001	4536000	75999	NA
	FN3542-S	Deletion	Chr10	15937874	15937875	1	Homozygous
	FN3542-S	Deletion	Chr11	24366280	24366283	3	Heterozygous
	FN3542-S	Deletion	Chr12	2633669	2633678	9	Homozygous
	FN3542-S	Deletion	Chr4	21390659	21390660	1	Heterozygous
	FN3542-S	Deletion	Chr1	11483001	11523000	39999	NA
	FN3542-S	Deletion	Chr1	6500774	6500775	1	Heterozygous
	FN3543-S	Deletion	Chr3	14866456	14866477	21	Homozygous
	FN3543-S	Deletion	Chr2	1512592	1512594	2	Heterozygous
	FN3543-S	Deletion	Chr4	34793386	34793387	1	Homozygous
	FN3543-S	Deletion	Chr6	28727534	28727535	1	Homozygous
	FN3545-S	Deletion	Chr2	8184555	8184557	2	Heterozygous
	FN3545-S	Deletion	Chr6	17695033	17695034	1	Heterozygous
	FN3545-S	Deletion	Chr4	1633182	1633274	92	Heterozygous
	FN3545-S	Deletion	Chr5	24822376	24822384	8	Homozygous
	FN3545-S	Deletion	Chr10	3709379	3709385	6	Homozygous
	FN3545-S	Deletion	Chr8	3586993	3586995	2	Heterozygous
	FN3545-S	Deletion	Chr2	22266396	22266397	1	Homozygous
	FN3545-S	Deletion	Chr11	7060697	7060699	2	Heterozygous
	FN3545-S	Deletion	Chr1	10809370	10809372	2	Heterozygous
	FN3545-S	Deletion	Chr3	18957846	18957855	9	Heterozygous
	FN3545-S	Deletion	Chr7	28346703	28346705	2	Heterozygous
	FN3545-S	Deletion	Chr8	23169854	23169862	8	Heterozygous
	FN3546-S	Deletion	Chr2	10302159	10302160	1	Homozygous
	FN3546-S	Deletion	Chr12	8499956	8499959	3	Heterozygous
	FN3546-S	Deletion	Chr2	32227297	32227300	3	Homozygous
	FN3546-S	Deletion	Chr9	15638610	15638612	2	Homozygous
	FN3546-S	Deletion	Chr1	10116955	10116956	1	Heterozygous
	FN3546-S	Deletion	Chr9	4865313	4865319	6	Heterozygous
	FN3546-S	Deletion	Chr9	16464033	16464049	16	Heterozygous
	FN3546-S	Deletion	Chr2	17514195	17514200	5	Homozygous
	FN3546-S	Deletion	Chr2	8041001	8131000	89999	NA
	FN3546-S	Deletion	Chr3	37525707	37525709	2	Heterozygous
	FN3547-S	Deletion	Chr9	2308569	2308572	3	Heterozygous
	FN3547-S	Deletion	Chr1	7248745	7248751	6	Heterozygous
	FN3547-S	Deletion	Chr11	6273191	6273196	5	Heterozygous
	FN3547-S	Deletion	Chr12	6818000	6818001	1	Heterozygous
	FN3547-S	Deletion	Chr8	25383001	25440000	56999	NA
	FN3547-S	Deletion	Chr6	5333001	5417000	83999	NA
	FN3547-S	Deletion	Chr2	19531931	19531933	2	Heterozygous
	FN3547-S	Deletion	Chr10	13264002	13264003	1	Heterozygous
	FN3547-S	Deletion	Chr1	14907151	14907153	2	Heterozygous
	FN3548-S	Deletion	Chr11	29613001	29739000	125999	NA
	FN3548-S	Deletion	Chr12	9155001	9175000	19999	NA
	FN3548-S	Deletion	Chr2	14424145	14424161	16	Homozygous
	FN3548-S	Deletion	Chr3	9010792	9010804	12	Heterozygous
	FN3548-S	Deletion	Chr1	14508743	14508763	20	Homozygous
	FN3548-S	Deletion	Chr9	15653005	15653009	4	Heterozygous
	FN3548-S	Deletion	Chr3	8866838	8866846	8	Heterozygous
	FN3548-S	Deletion	Chr4	6117682	6117683	1	Heterozygous
	FN3548-S	Deletion	Chr4	28801001	28837000	35999	NA
	FN3549-S	Deletion	Chr6	19242242	19242246	4	Homozygous
	FN3549-S	Deletion	Chr3	18401444	18401448	4	Heterozygous
	FN3549-S	Deletion	Chr6	19074589	19074590	1	Homozygous
	FN3549-S	Deletion	Chr10	18196844	18196866	22	Heterozygous
	FN3549-S	Deletion	Chr4	20651275	20651277	2	Heterozygous
	FN3549-S	Deletion	Chr9	19056949	19056950	1	Homozygous
	FN3549-S	Deletion	Chr12	6410001	6485000	74999	NA
	FN3549-S	Deletion	Chr2	10417263	10417265	2	Heterozygous
	FN3549-S	Deletion	Chr11	29612001	29739000	126999	NA
	FN3549-S	Deletion	Chr5	12515534	12515689	155	Heterozygous
	FN3549-S	Deletion	Chr6	10575348	10575371	23	Homozygous
	FN355-S	Deletion	Chr2	25293244	25293246	2	Heterozygous
	FN355-S	Deletion	Chr2	6145046	6145051	5	Heterozygous
	FN355-S	Deletion	Chr5	17366318	17366321	3	Heterozygous
	FN355-S	Deletion	Chr12	6815933	6815937	4	Homozygous
	FN355-S	Deletion	Chr11	5578657	5578660	3	Heterozygous
	FN355-S	Deletion	Chr11	6708744	6708757	13	Heterozygous
	FN355-S	Deletion	Chr11	6729477	6729481	4	Heterozygous
	FN355-S	Deletion	Chr11	10863139	10863140	1	Homozygous
	FN355-S	Deletion	Chr1	5984741	5984742	1	Heterozygous
	FN355-S	Deletion	Chr5	9242051	9242052	1	Heterozygous
	FN355-S	Deletion	Chr8	27279056	27279058	2	Heterozygous
	FN355-S	Deletion	Chr2	29670107	29670110	3	Heterozygous
	FN355-S	Deletion	Chr1	21498823	21498826	3	Homozygous
	FN3550-S	Deletion	Chr11	12459798	12459799	1	Heterozygous
	FN3550-S	Deletion	Chr1	23302324	23302332	8	Homozygous
	FN3550-S	Deletion	Chr12	11715414	11715569	155	Heterozygous
	FN3550-S	Deletion	Chr8	4450250	4450252	2	Heterozygous
	FN3551-S	Deletion	Chr11	12808366	12808368	2	Heterozygous
	FN3551-S	Deletion	Chr12	22437828	22437833	5	Homozygous
	FN3551-S	Deletion	Chr2	2096888	2096889	1	Homozygous
	FN3551-S	Deletion	Chr8	27257524	27257526	2	Heterozygous
	FN3551-S	Deletion	Chr10	13605540	13605541	1	Heterozygous
	FN3551-S	Deletion	Chr9	95879	95880	1	Heterozygous
	FN3551-S	Deletion	Chr1	27914466	27914469	3	Heterozygous
	FN3551-S	Deletion	Chr10	12853618	12853620	2	Heterozygous
	FN3551-S	Deletion	Chr12	3484483	3484491	8	Homozygous
	FN3552-S	Deletion	Chr8	4302658	4302666	8	Heterozygous
	FN3552-S	Deletion	Chr1	30907835	30907836	1	Heterozygous
	FN3552-S	Deletion	Chr11	23808202	23808214	12	Heterozygous
	FN3552-S	Deletion	Chr6	15717807	15717815	8	Homozygous
	FN3552-S	Deletion	Chr10	8359973	8359979	6	Heterozygous
	FN3552-S	Deletion	Chr9	3290836	3290847	11	Homozygous
	FN3552-S	Deletion	Chr12	16368331	16368341	10	Heterozygous
	FN3552-S	Deletion	Chr12	19600589	19600591	2	Heterozygous
	FN3552-S	Deletion	Chr10	5786001	5819000	32999	NA
	FN3552-S	Deletion	Chr4	8683253	8683254	1	Heterozygous
	FN3552-S	Deletion	Chr2	32414001	32502000	87999	NA
	FN3552-S	Deletion	Chr5	30017001	30049000	31999	NA
	FN3552-S	Deletion	Chr1	40657218	40657223	5	Homozygous
	FN3552-S	Deletion	Chr8	12305769	12305779	10	Heterozygous
	FN3552-S	Deletion	Chr10	10456913	10456923	10	Homozygous
	FN3552-S	Deletion	Chr11	8600001	8636000	35999	NA
	FN3552-S	Deletion	Chr2	24796001	24825000	28999	NA
	FN3552-S	Deletion	Chr3	14203743	14203744	1	Heterozygous
	FN3553-S	Deletion	Chr12	17520001	17545000	24999	NA
	FN3553-S	Deletion	Chr4	27510020	27510029	9	Heterozygous
	FN3553-S	Deletion	Chr10	10710987	10710990	3	Heterozygous
	FN3553-S	Deletion	Chr1	43532001	43590000	57999	NA
	FN3553-S	Deletion	Chr1	25109115	25109117	2	Heterozygous
	FN3553-S	Deletion	Chr1	6382424	6382426	2	Homozygous
	FN3553-S	Deletion	Chr12	17574001	17616000	41999	NA
	FN3553-S	Deletion	Chr6	6513209	6513213	4	Heterozygous
	FN3553-S	Deletion	Chr9	16608805	16608806	1	Heterozygous
	FN3553-S	Deletion	Chr1	6725530	6725538	8	Homozygous
	FN3553-S	Deletion	Chr8	246863	246868	5	Heterozygous
	FN3553-S	Deletion	Chr8	19646784	19646786	2	Heterozygous
	FN3553-S	Deletion	Chr1	6404846	6404853	7	Homozygous
	FN3553-S	Deletion	Chr3	105989	105995	6	Heterozygous
	FN3553-S	Deletion	Chr1	43605677	43605678	1	Homozygous
	FN3553-S	Deletion	Chr9	9017255	9017256	1	Heterozygous
	FN3553-S	Deletion	Chr1	20541456	20541459	3	Heterozygous
	FN3554-S	Deletion	Chr10	23917622	23917626	4	Homozygous
	FN3554-S	Deletion	Chr9	5468444	5468449	5	Heterozygous
	FN3554-S	Deletion	Chr9	5801913	5801917	4	Homozygous
	FN3554-S	Deletion	Chr11	21863585	21863599	14	Heterozygous
	FN3554-S	Deletion	Chr9	10472250	10472251	1	Homozygous
	FN3554-S	Deletion	Chr1	31104059	31104074	15	Heterozygous
	FN3554-S	Deletion	Chr1	16160556	16160557	1	Heterozygous
	FN3554-S	Deletion	Chr3	15301904	15301906	2	Homozygous
	FN3554-S	Deletion	Chr5	3380221	3380222	1	Homozygous
	FN3554-S	Deletion	Chr3	10158021	10158038	17	Homozygous
	FN3554-S	Deletion	Chr11	22109945	22109953	8	Heterozygous
	FN3554-S	Deletion	Chr11	8839001	9071000	231999	NA
	FN3554-S	Deletion	Chr11	24582262	24582265	3	Homozygous
	FN3554-S	Deletion	Chr2	29883846	29883852	6	Heterozygous
	FN3555-S	Deletion	Chr1	32287429	32287439	10	Heterozygous
	FN3555-S	Deletion	Chr4	13728176	13728179	3	Homozygous
	FN3555-S	Deletion	Chr7	5584722	5584730	8	Heterozygous
	FN3555-S	Deletion	Chr2	11798001	11987000	188999	NA
	FN3555-S	Deletion	Chr4	18838252	18838281	29	Homozygous
	FN3555-S	Deletion	Chr3	28140288	28140290	2	Heterozygous
	FN3555-S	Deletion	Chr8	24249035	24249036	1	Homozygous
	FN3555-S	Deletion	Chr2	11996001	12027000	30999	NA
	FN3555-S	Deletion	Chr12	17086801	17086804	3	Homozygous
	FN3555-S	Deletion	Chr1	40228554	40228557	3	Heterozygous
	FN3555-S	Deletion	Chr9	7695895	7695896	1	Heterozygous
	FN3555-S	Deletion	Chr5	5930631	5930632	1	Homozygous
	FN3555-S	Deletion	Chr1	34925861	34925870	9	Heterozygous
	FN3555-S	Deletion	Chr8	19650161	19650167	6	Homozygous
	FN3555-S	Deletion	Chr3	3351909	3351914	5	Homozygous
	FN3555-S	Deletion	Chr4	25639898	25639899	1	Homozygous
	FN3555-S	Deletion	Chr9	12914001	13027000	112999	NA
	FN3555-S	Deletion	Chr1	37843909	37843911	2	Heterozygous
	FN3556-S	Deletion	Chr8	3250032	3250048	16	Heterozygous
	FN3556-S	Deletion	Chr12	13345176	13345177	1	Homozygous
	FN3556-S	Deletion	Chr8	28148363	28148365	2	Heterozygous
	FN3556-S	Deletion	Chr12	18510146	18510148	2	Heterozygous
	FN3556-S	Deletion	Chr2	10136108	10136110	2	Heterozygous
	FN3556-S	Deletion	Chr6	25061131	25061137	6	Homozygous
	FN3556-S	Deletion	Chr8	22543718	22543719	1	Heterozygous
	FN3556-S	Deletion	Chr8	26300379	26300381	2	Heterozygous
	FN3556-S	Deletion	Chr7	632694	632695	1	Heterozygous
	FN3556-S	Deletion	Chr10	18398228	18398230	2	Heterozygous
	FN3556-S	Deletion	Chr6	81589	81943	354	Heterozygous
	FN3556-S	Deletion	Chr3	4472552	4472554	2	Heterozygous
	FN3556-S	Deletion	Chr5	14750014	14750037	23	Heterozygous
	FN3556-S	Deletion	Chr12	764844	764846	2	Heterozygous
	FN3556-S	Deletion	Chr1	24301805	24301810	5	Heterozygous
	FN3556-S	Deletion	Chr7	21589187	21589188	1	Heterozygous
	FN3556-S	Deletion	Chr1	9092204	9092214	10	Heterozygous
	FN3556-S	Deletion	Chr3	20825171	20825172	1	Homozygous
	FN3557-S	Deletion	Chr6	25008037	25008054	17	Heterozygous
	FN3557-S	Deletion	Chr5	30258420	30258421	1	Heterozygous
	FN3557-S	Deletion	Chr5	14277001	14374000	96999	NA
	FN3557-S	Deletion	Chr3	17180276	17180277	1	Heterozygous
	FN3557-S	Deletion	Chr11	27604254	27604278	24	Heterozygous
	FN3557-S	Deletion	Chr6	24693521	24693523	2	Heterozygous
	FN3557-S	Deletion	Chr5	8725531	8725532	1	Heterozygous
	FN3557-S	Deletion	Chr4	33081537	33081542	5	Homozygous
	FN3557-S	Deletion	Chr11	11054348	11054360	12	Homozygous
	FN3557-S	Deletion	Chr12	23651823	23651826	3	Homozygous
	FN3557-S	Deletion	Chr12	9057067	9057069	2	Heterozygous
	FN3557-S	Deletion	Chr1	33922039	33922040	1	Homozygous
	FN3557-S	Deletion	Chr9	768410	768417	7	Heterozygous
	FN3557-S	Deletion	Chr11	10220288	10220297	9	Heterozygous
	FN3557-S	Deletion	Chr3	16642816	16642821	5	Heterozygous
	FN3557-S	Deletion	Chr10	3237448	3237454	6	Homozygous
	FN3557-S	Deletion	Chr4	29018114	29018115	1	Homozygous
	FN3557-S	Deletion	Chr2	22704506	22704507	1	Heterozygous
	FN3557-S	Deletion	Chr6	14682279	14682286	7	Heterozygous
	FN3557-S	Deletion	Chr11	17150312	17150329	17	Heterozygous
	FN3557-S	Deletion	Chr1	31009743	31009749	6	Homozygous
	FN3557-S	Deletion	Chr7	8254216	8254219	3	Heterozygous
	FN3557-S	Deletion	Chr2	2129876	2129885	9	Heterozygous
	FN3557-S	Deletion	Chr4	11284959	11284960	1	Homozygous
	FN3557-S	Deletion	Chr4	36463062	36463065	3	Homozygous
	FN3558-S	Deletion	Chr1	38781001	38814000	32999	NA
	FN3558-S	Deletion	Chr5	10640003	10640012	9	Homozygous
	FN3558-S	Deletion	Chr5	6889559	6889565	6	Homozygous
	FN3558-S	Deletion	Chr5	29905409	29905414	5	Homozygous
	FN3558-S	Deletion	Chr11	9917254	9917257	3	Heterozygous
	FN3558-S	Deletion	Chr11	17058362	17058425	63	Heterozygous
	FN3558-S	Deletion	Chr9	7248125	7248131	6	Heterozygous
	FN3558-S	Deletion	Chr3	26737587	26737592	5	Heterozygous
	FN3558-S	Deletion	Chr3	27601471	27601473	2	Heterozygous
	FN3558-S	Deletion	Chr6	19711086	19711089	3	Heterozygous
	FN3558-S	Deletion	Chr11	19858001	19900000	41999	NA
	FN3558-S	Deletion	Chr4	33809905	33809912	7	Homozygous
	FN3558-S	Deletion	Chr5	27362790	27362797	7	Homozygous
	FN3558-S	Deletion	Chr2	1094537	1094555	18	Heterozygous
	FN3558-S	Deletion	Chr6	29359868	29359869	1	Heterozygous
	FN3558-S	Deletion	Chr4	10800644	10800650	6	Homozygous
	FN3558-S	Deletion	Chr5	8735486	8735490	4	Homozygous
	FN3558-S	Deletion	Chr5	27368979	27368987	8	Heterozygous
	FN3558-S	Deletion	Chr5	4171798	4171819	21	Homozygous
	FN3558-S	Deletion	Chr5	23939001	23975000	35999	NA
	FN3558-S	Deletion	Chr1	23636261	23636269	8	Heterozygous
	FN3558-S	Deletion	Chr4	16353735	16353739	4	Heterozygous
	FN3559-S	Deletion	Chr12	7870130	7870133	3	Heterozygous
	FN3559-S	Deletion	Chr1	8687851	8687852	1	Homozygous
	FN3559-S	Deletion	Chr10	391197	391209	12	Heterozygous
	FN3559-S	Deletion	Chr4	10491256	10491262	6	Homozygous
	FN3559-S	Deletion	Chr4	2835049	2835053	4	Heterozygous
	FN3559-S	Deletion	Chr8	1372545	1372551	6	Homozygous
	FN3559-S	Deletion	Chr3	11649321	11649322	1	Heterozygous
	FN3559-S	Deletion	Chr11	4625565	4625572	7	Heterozygous
	FN3559-S	Deletion	Chr9	18407858	18407860	2	Heterozygous
	FN3559-S	Deletion	Chr5	9169889	9169896	7	Heterozygous
	FN3559-S	Deletion	Chr3	24942578	24942580	2	Homozygous
	FN3559-S	Deletion	Chr5	16682169	16682187	18	Homozygous
	FN3559-S	Deletion	Chr5	2021301	2021311	10	Heterozygous
	FN3559-S	Deletion	Chr4	23780722	23780730	8	Heterozygous
	FN3559-S	Deletion	Chr3	9312113	9312118	5	Heterozygous
	FN3559-S	Deletion	Chr4	34796385	34796395	10	Homozygous
	FN3559-S	Deletion	Chr6	1333581	1333583	2	Homozygous
	FN3559-S	Deletion	Chr2	983464	983465	1	Homozygous
	FN3560-S	Deletion	Chr11	24230704	24230709	5	Heterozygous
	FN3560-S	Deletion	Chr5	17836130	17836154	24	Heterozygous
	FN3560-S	Deletion	Chr2	35204815	35204818	3	Heterozygous
	FN3560-S	Deletion	Chr5	27768832	27768855	23	Heterozygous
	FN3560-S	Deletion	Chr11	25612622	25612623	1	Heterozygous
	FN3560-S	Deletion	Chr8	26222893	26222895	2	Heterozygous
	FN3560-S	Deletion	Chr8	22494242	22494243	1	Homozygous
	FN3560-S	Deletion	Chr5	8623460	8623470	10	Homozygous
	FN3560-S	Deletion	Chr3	11555779	11555789	10	Heterozygous
	FN3560-S	Deletion	Chr2	29512380	29512388	8	Heterozygous
	FN3560-S	Deletion	Chr9	6843538	6843539	1	Homozygous
	FN3560-S	Deletion	Chr6	13474276	13474285	9	Homozygous
	FN3560-S	Deletion	Chr3	33206589	33206596	7	Heterozygous
	FN3560-S	Deletion	Chr2	5941248	5941250	2	Heterozygous
	FN3560-S	Deletion	Chr1	42329104	42329109	5	Heterozygous
	FN3560-S	Deletion	Chr1	7226535	7226539	4	Heterozygous
	FN3560-S	Deletion	Chr7	11915334	11915339	5	Homozygous
	FN3561-S	Deletion	Chr5	24344473	24344474	1	Heterozygous
	FN3561-S	Deletion	Chr10	12584059	12584060	1	Heterozygous
	FN3561-S	Deletion	Chr2	138160	138167	7	Homozygous
	FN3561-S	Deletion	Chr12	19153001	19276000	122999	NA
	FN3561-S	Deletion	Chr10	16753899	16753917	18	Heterozygous
	FN3561-S	Deletion	Chr7	9122006	9122011	5	Homozygous
	FN3561-S	Deletion	Chr6	23906867	23906905	38	Heterozygous
	FN3561-S	Deletion	Chr5	27743430	27743438	8	Heterozygous
	FN3561-S	Deletion	Chr7	20119016	20119017	1	Heterozygous
	FN3561-S	Deletion	Chr8	6123460	6123468	8	Heterozygous
	FN3561-S	Deletion	Chr4	17415430	17415437	7	Heterozygous
	FN3561-S	Deletion	Chr7	3082624	3082631	7	Homozygous
	FN3561-S	Deletion	Chr4	7200229	7200234	5	Homozygous
	FN3561-S	Deletion	Chr1	14330637	14330653	16	Heterozygous
	FN3561-S	Deletion	Chr6	24983123	24983126	3	Heterozygous
	FN3561-S	Deletion	Chr2	6538202	6538205	3	Heterozygous
	FN3561-S	Deletion	Chr9	3881375	3881376	1	Homozygous
	FN3561-S	Deletion	Chr3	14469257	14469260	3	Homozygous
	FN3561-S	Deletion	Chr7	2896679	2896680	1	Homozygous
	FN3561-S	Deletion	Chr12	10580139	10580157	18	Homozygous
	FN3561-S	Deletion	Chr1	18832001	18931000	98999	NA
	FN3562-S	Deletion	Chr5	23634277	23634279	2	Homozygous
	FN3562-S	Deletion	Chr2	27185001	27204000	18999	NA
	FN3562-S	Deletion	Chr6	19401985	19401987	2	Homozygous
	FN3562-S	Deletion	Chr3	29401075	29401084	9	Homozygous
	FN3562-S	Deletion	Chr1	31207327	31207328	1	Homozygous
	FN3562-S	Deletion	Chr3	28988738	28988757	19	Homozygous
	FN3562-S	Deletion	Chr8	26166221	26166232	11	Heterozygous
	FN3562-S	Deletion	Chr3	20645001	20889000	243999	NA
	FN3562-S	Deletion	Chr2	31013390	31013396	6	Heterozygous
	FN3562-S	Deletion	Chr4	2965292	2965293	1	Heterozygous
	FN3562-S	Deletion	Chr11	5446958	5446959	1	Heterozygous
	FN3562-S	Deletion	Chr2	10439345	10439348	3	Heterozygous
	FN3562-S	Deletion	Chr11	24812023	24812043	20	Homozygous
	FN3562-S	Deletion	Chr11	17530127	17530128	1	Homozygous
	FN3562-S	Deletion	Chr3	28460467	28460469	2	Homozygous
	FN3563-S	Deletion	Chr9	20090803	20090810	7	Heterozygous
	FN3563-S	Deletion	Chr7	16843498	16843499	1	Heterozygous
	FN3563-S	Deletion	Chr12	1382504	1382511	7	Heterozygous
	FN3563-S	Deletion	Chr3	7044285	7044289	4	Heterozygous
	FN3563-S	Deletion	Chr7	12292475	12292482	7	Homozygous
	FN3563-S	Deletion	Chr10	3121232	3121238	6	Heterozygous
	FN3563-S	Deletion	Chr1	27062725	27062733	8	Heterozygous
	FN3563-S	Deletion	Chr7	8320560	8320568	8	Homozygous
	FN3563-S	Deletion	Chr3	23786367	23786375	8	Heterozygous
	FN3563-S	Deletion	Chr3	18524758	18524767	9	Homozygous
	FN3563-S	Deletion	Chr9	14282365	14282367	2	Heterozygous
	FN3563-S	Deletion	Chr5	12428440	12428441	1	Homozygous
	FN3563-S	Deletion	Chr3	10145534	10145536	2	Heterozygous
	FN3563-S	Deletion	Chr6	30891544	30891550	6	Heterozygous
	FN3563-S	Deletion	Chr12	16426756	16426780	24	Homozygous
	FN3563-S	Deletion	Chr6	6794359	6794367	8	Heterozygous
	FN3563-S	Deletion	Chr10	640108	640111	3	Heterozygous
	FN3563-S	Deletion	Chr12	25354631	25354636	5	Heterozygous
	FN3563-S	Deletion	Chr8	25005453	25005454	1	Heterozygous
	FN3563-S	Deletion	Chr1	25742595	25742596	1	Homozygous
	FN3563-S	Deletion	Chr12	16912801	16912821	20	Homozygous
	FN3563-S	Deletion	Chr8	21512716	21512718	2	Heterozygous
	FN3563-S	Deletion	Chr3	15754838	15754840	2	Heterozygous
	FN3563-S	Deletion	Chr11	12829883	12829891	8	Heterozygous
	FN3563-S	Deletion	Chr7	5783622	5783630	8	Heterozygous
	FN3563-S	Deletion	Chr6	30895233	30895239	6	Heterozygous
	FN3564-S	Deletion	Chr5	2952708	2952709	1	Heterozygous
	FN3564-S	Deletion	Chr12	20109691	20109693	2	Heterozygous
	FN3564-S	Deletion	Chr1	12517045	12517047	2	Heterozygous
	FN3564-S	Deletion	Chr8	24418121	24418122	1	Heterozygous
	FN3564-S	Deletion	Chr12	6310618	6310622	4	Homozygous
	FN3564-S	Deletion	Chr2	24000807	24000827	20	Heterozygous
	FN3564-S	Deletion	Chr11	14156489	14156490	1	Heterozygous
	FN3564-S	Deletion	Chr3	409104	409106	2	Heterozygous
	FN3564-S	Deletion	Chr2	31046563	31046564	1	Heterozygous
	FN3564-S	Deletion	Chr6	3995039	3995066	27	Homozygous
	FN3564-S	Deletion	Chr12	23696001	23705000	8999	NA
	FN3564-S	Deletion	Chr5	6469469	6469478	9	Homozygous
	FN3564-S	Deletion	Chr7	9398959	9398962	3	Heterozygous
	FN3564-S	Deletion	Chr9	5098078	5098085	7	Homozygous
	FN3565-S	Deletion	Chr6	2708188	2708189	1	Homozygous
	FN3565-S	Deletion	Chr2	33355616	33355619	3	Homozygous
	FN3565-S	Deletion	Chr3	31545472	31545477	5	Heterozygous
	FN3565-S	Deletion	Chr6	12533735	12533738	3	Homozygous
	FN3565-S	Deletion	Chr3	12463035	12463046	11	Heterozygous
	FN3565-S	Deletion	Chr7	28263682	28263687	5	Heterozygous
	FN3565-S	Deletion	Chr8	25243595	25243598	3	Heterozygous
	FN3565-S	Deletion	Chr7	28444001	28668000	223999	NA
	FN3565-S	Deletion	Chr4	14758890	14758896	6	Heterozygous
	FN3565-S	Deletion	Chr12	5541429	5541435	6	Homozygous
	FN3565-S	Deletion	Chr8	16638138	16638144	6	Heterozygous
	FN3565-S	Deletion	Chr4	32166796	32166805	9	Heterozygous
	FN3565-S	Deletion	Chr10	134388	134389	1	Homozygous
	FN3565-S	Deletion	Chr10	17731119	17731120	1	Heterozygous
	FN3565-S	Deletion	Chr1	5139357	5139362	5	Homozygous
	FN3565-S	Deletion	Chr5	2891900	2891910	10	Heterozygous
	FN3565-S	Deletion	Chr2	33685795	33685796	1	Homozygous
	FN3565-S	Deletion	Chr3	6215702	6215705	3	Heterozygous
	FN3566-S	Deletion	Chr7	23705506	23705509	3	Homozygous
	FN3566-S	Deletion	Chr1	41417162	41417163	1	Heterozygous
	FN3566-S	Deletion	Chr4	36600160	36600167	7	Homozygous
	FN3566-S	Deletion	Chr3	24041811	24041816	5	Heterozygous
	FN3566-S	Deletion	Chr10	11139204	11139219	15	Heterozygous
	FN3566-S	Deletion	Chr6	16021001	16033000	11999	NA
	FN3566-S	Deletion	Chr3	10698911	10698915	4	Homozygous
	FN3566-S	Deletion	Chr7	1563972	1564012	40	Homozygous
	FN3566-S	Deletion	Chr12	1396434	1396438	4	Heterozygous
	FN3566-S	Deletion	Chr7	18498534	18498538	4	Heterozygous
	FN3566-S	Deletion	Chr10	21843503	21843505	2	Heterozygous
	FN3566-S	Deletion	Chr11	24281317	24281319	2	Heterozygous
	FN3566-S	Deletion	Chr9	3318720	3318722	2	Homozygous
	FN3566-S	Deletion	Chr5	24344053	24344065	12	Heterozygous
	FN3566-S	Deletion	Chr4	35303353	35303383	30	Homozygous
	FN3567-S	Deletion	Chr9	22396549	22396550	1	Heterozygous
	FN3567-S	Deletion	Chr7	13896012	13896018	6	Homozygous
	FN3567-S	Deletion	Chr3	25987085	25987086	1	Heterozygous
	FN3567-S	Deletion	Chr3	6221071	6221073	2	Heterozygous
	FN3567-S	Deletion	Chr8	28911235	28911239	4	Homozygous
	FN3567-S	Deletion	Chr4	711103	711111	8	Heterozygous
	FN3567-S	Deletion	Chr9	3477854	3477869	15	Heterozygous
	FN3567-S	Deletion	Chr3	4669412	4669414	2	Heterozygous
	FN3567-S	Deletion	Chr12	903186	903187	1	Heterozygous
	FN3567-S	Deletion	Chr2	18860040	18860042	2	Heterozygous
	FN3567-S	Deletion	Chr1	29578654	29578655	1	Heterozygous
	FN3567-S	Deletion	Chr8	24671158	24671162	4	Heterozygous
	FN3567-S	Deletion	Chr1	13394001	13417000	22999	NA
	FN3567-S	Deletion	Chr1	34308001	34318000	9999	NA
	FN3567-S	Deletion	Chr9	16365648	16365650	2	Heterozygous
	FN3567-S	Deletion	Chr3	17857759	17857760	1	Heterozygous
	FN3567-S	Deletion	Chr6	3192112	3192113	1	Homozygous
	FN3567-S	Deletion	Chr7	18806218	18806233	15	Heterozygous
	FN3567-S	Deletion	Chr9	16722001	16744000	21999	NA
	FN3567-S	Deletion	Chr5	24726102	24726107	5	Heterozygous
	FN3567-S	Deletion	Chr11	20635258	20635259	1	Homozygous
	FN3567-S	Deletion	Chr5	29090060	29090064	4	Homozygous
	FN3568-S	Deletion	Chr7	4341607	4341610	3	Heterozygous
	FN3568-S	Deletion	Chr8	4073615	4073617	2	Heterozygous
	FN3568-S	Deletion	Chr1	20548431	20548433	2	Homozygous
	FN3568-S	Deletion	Chr2	2364478	2365056	578	Heterozygous
	FN3568-S	Deletion	Chr9	20489750	20489769	19	Homozygous
	FN3568-S	Deletion	Chr8	29094108	29094112	4	Heterozygous
	FN3568-S	Deletion	Chr9	22525926	22525934	8	Heterozygous
	FN3568-S	Deletion	Chr4	25689177	25689183	6	Heterozygous
	FN3568-S	Deletion	Chr4	9158229	9158231	2	Heterozygous
	FN3568-S	Deletion	Chr7	29474927	29474930	3	Heterozygous
	FN3568-S	Deletion	Chr12	13066668	13066677	9	Homozygous
	FN3568-S	Deletion	Chr4	11639605	11639607	2	Heterozygous
	FN3568-S	Deletion	Chr4	11941973	11941977	4	Heterozygous
	FN3568-S	Deletion	Chr2	1305331	1305337	6	Heterozygous
	FN3568-S	Deletion	Chr10	11605531	11605543	12	Heterozygous
	FN3568-S	Deletion	Chr2	13263081	13263098	17	Homozygous
	FN3568-S	Deletion	Chr12	8062311	8062312	1	Homozygous
	FN3568-S	Deletion	Chr1	6617358	6617370	12	Homozygous
	FN3568-S	Deletion	Chr7	8002001	8233000	230999	NA
	FN3568-S	Deletion	Chr2	1154908	1154917	9	Heterozygous
	FN3568-S	Deletion	Chr8	24425535	24425536	1	Heterozygous
	FN3568-S	Deletion	Chr7	17976998	17976999	1	Heterozygous
	FN3568-S	Deletion	Chr3	2108746	2108753	7	Homozygous
	FN3568-S	Deletion	Chr11	29119899	29119903	4	Homozygous
	FN3568-S	Deletion	Chr12	24426850	24426857	7	Heterozygous
	FN3569-S	Deletion	Chr10	16030280	16030282	2	Heterozygous
	FN3569-S	Deletion	Chr2	20674138	20674148	10	Homozygous
	FN3569-S	Deletion	Chr8	6429782	6429787	5	Heterozygous
	FN3569-S	Deletion	Chr1	33484157	33484158	1	Homozygous
	FN3569-S	Deletion	Chr5	19037655	19037657	2	Homozygous
	FN3569-S	Deletion	Chr5	7013748	7013759	11	Heterozygous
	FN3569-S	Deletion	Chr4	29244660	29244661	1	Homozygous
	FN3569-S	Deletion	Chr3	9201683	9201685	2	Homozygous
	FN3569-S	Deletion	Chr3	11793470	11793473	3	Heterozygous
	FN3569-S	Deletion	Chr5	9259641	9259652	11	Heterozygous
	FN3569-S	Deletion	Chr5	1548062	1548066	4	Homozygous
	FN3569-S	Deletion	Chr7	16978359	16978364	5	Heterozygous
	FN3569-S	Deletion	Chr12	6407650	6407651	1	Homozygous
	FN3569-S	Deletion	Chr8	7670913	7670921	8	Heterozygous
	FN3569-S	Deletion	Chr3	8572083	8572094	11	Heterozygous
	FN3569-S	Deletion	Chr8	9677210	9677213	3	Heterozygous
	FN3569-S	Deletion	Chr12	474776	474795	19	Heterozygous
	FN3569-S	Deletion	Chr9	5944878	5944899	21	Homozygous
	FN3569-S	Deletion	Chr3	13456001	13582000	125999	NA
	FN3569-S	Deletion	Chr4	612153	612155	2	Heterozygous
	FN3569-S	Deletion	Chr7	4612682	4612683	1	Heterozygous
	FN3569-S	Deletion	Chr7	4898001	4918000	19999	NA
	FN3569-S	Deletion	Chr4	27073495	27073496	1	Homozygous
	FN3569-S	Deletion	Chr7	28234601	28234611	10	Homozygous
	FN3569-S	Deletion	Chr1	25052796	25052816	20	Heterozygous
	FN3570-S	Deletion	Chr6	21185001	21224000	38999	NA
	FN3570-S	Deletion	Chr1	24490432	24490446	14	Heterozygous
	FN3570-S	Deletion	Chr3	15248642	15248655	13	Homozygous
	FN3570-S	Deletion	Chr3	13701273	13701275	2	Heterozygous
	FN3570-S	Deletion	Chr4	19327669	19327675	6	Heterozygous
	FN3570-S	Deletion	Chr1	41184133	41184137	4	Heterozygous
	FN3570-S	Deletion	Chr8	615099	615101	2	Heterozygous
	FN3570-S	Deletion	Chr4	10335753	10335754	1	Heterozygous
	FN3570-S	Deletion	Chr5	6021001	6230000	208999	NA
	FN3570-S	Deletion	Chr2	1561001	1593000	31999	NA
	FN3570-S	Deletion	Chr5	6766001	7394000	627999	NA
	FN3570-S	Deletion	Chr8	24740420	24740433	13	Heterozygous
	FN3570-S	Deletion	Chr10	18741243	18741247	4	Heterozygous
	FN3570-S	Deletion	Chr5	25759113	25759115	2	Heterozygous
	FN3570-S	Deletion	Chr3	29181563	29181565	2	Heterozygous
	FN3571-S	Deletion	Chr10	20545470	20545480	10	Homozygous
	FN3571-S	Deletion	Chr12	18442320	18442337	17	Homozygous
	FN3571-S	Deletion	Chr9	5015150	5015151	1	Homozygous
	FN3571-S	Deletion	Chr5	10827844	10827846	2	Homozygous
	FN3571-S	Deletion	Chr12	4615594	4615597	3	Homozygous
	FN3571-S	Deletion	Chr6	21229528	21229536	8	Heterozygous
	FN3571-S	Deletion	Chr12	18167883	18167893	10	Homozygous
	FN3571-S	Deletion	Chr4	4801841	4801844	3	Heterozygous
	FN3571-S	Deletion	Chr9	3572462	3572467	5	Homozygous
	FN3571-S	Deletion	Chr2	32094571	32094574	3	Homozygous
	FN3571-S	Deletion	Chr8	10698465	10698471	6	Heterozygous
	FN3572-S	Deletion	Chr9	3153464	3153484	20	Heterozygous
	FN3572-S	Deletion	Chr3	28677001	28756000	78999	NA
	FN3572-S	Deletion	Chr6	27716756	27716759	3	Homozygous
	FN3572-S	Deletion	Chr11	13691778	13691779	1	Homozygous
	FN3572-S	Deletion	Chr6	1826250	1826258	8	Heterozygous
	FN3572-S	Deletion	Chr7	26466204	26466206	2	Homozygous
	FN3572-S	Deletion	Chr2	18000001	18065000	64999	NA
	FN3572-S	Deletion	Chr11	19690001	20061000	370999	NA
	FN3572-S	Deletion	Chr7	26060929	26060943	14	Heterozygous
	FN3572-S	Deletion	Chr11	6240824	6240825	1	Heterozygous
	FN3572-S	Deletion	Chr11	5236991	5237010	19	Homozygous
	FN3572-S	Deletion	Chr4	36957931	36957933	2	Homozygous
	FN3572-S	Deletion	Chr2	27433991	27433997	6	Heterozygous
	FN3573-S	Deletion	Chr7	8464411	8464484	73	Heterozygous
	FN3573-S	Deletion	Chr12	20242	20244	2	Heterozygous
	FN3573-S	Deletion	Chr12	23731567	23731569	2	Heterozygous
	FN3573-S	Deletion	Chr4	26017707	26017711	4	Homozygous
	FN3573-S	Deletion	Chr11	10128445	10128467	22	Heterozygous
	FN3573-S	Deletion	Chr2	35153698	35153702	4	Homozygous
	FN3573-S	Deletion	Chr5	30065323	30065338	15	Heterozygous
	FN3573-S	Deletion	Chr4	34645001	34706000	60999	NA
	FN3573-S	Deletion	Chr4	5550001	5705000	154999	NA
	FN3573-S	Deletion	Chr6	17510945	17510946	1	Heterozygous
	FN3573-S	Deletion	Chr6	30062709	30062715	6	Heterozygous
	FN3573-S	Deletion	Chr5	912411	912441	30	Heterozygous
	FN3574-S	Deletion	Chr5	11933764	11933771	7	Heterozygous
	FN3574-S	Deletion	Chr3	5606819	5606823	4	Heterozygous
	FN3574-S	Deletion	Chr11	7146793	7146797	4	Heterozygous
	FN3574-S	Deletion	Chr1	41120054	41120055	1	Heterozygous
	FN3574-S	Deletion	Chr6	22398938	22398941	3	Homozygous
	FN3574-S	Deletion	Chr4	28602613	28602614	1	Homozygous
	FN3574-S	Deletion	Chr4	32995977	32995983	6	Homozygous
	FN3574-S	Deletion	Chr4	5760436	5760446	10	Heterozygous
	FN3574-S	Deletion	Chr2	9359999	9360000	1	Homozygous
	FN3574-S	Deletion	Chr6	18867761	18867765	4	Heterozygous
	FN3574-S	Deletion	Chr7	21820916	21820918	2	Heterozygous
	FN3574-S	Deletion	Chr7	16322780	16322789	9	Heterozygous
	FN3574-S	Deletion	Chr11	10574316	10574323	7	Heterozygous
	FN3574-S	Deletion	Chr7	17015363	17015364	1	Heterozygous
	FN3574-S	Deletion	Chr2	14215230	14215232	2	Heterozygous
	FN3574-S	Deletion	Chr1	43638903	43638909	6	Heterozygous
	FN3574-S	Deletion	Chr6	10560476	10560481	5	Heterozygous
	FN3575-S	Deletion	Chr7	21007340	21007345	5	Heterozygous
	FN3575-S	Deletion	Chr4	32725522	32725526	4	Heterozygous
	FN3575-S	Deletion	Chr2	3330969	3330985	16	Homozygous
	FN3575-S	Deletion	Chr3	3643043	3643056	13	Heterozygous
	FN3575-S	Deletion	Chr2	3340856	3340874	18	Homozygous
	FN3575-S	Deletion	Chr8	603748	603760	12	Homozygous
	FN3575-S	Deletion	Chr3	13813389	13813390	1	Heterozygous
	FN3575-S	Deletion	Chr12	10184125	10184130	5	Homozygous
	FN3575-S	Deletion	Chr9	15581963	15581964	1	Heterozygous
	FN3575-S	Deletion	Chr1	4457546	4457548	2	Heterozygous
	FN3575-S	Deletion	Chr1	21308049	21308064	15	Heterozygous
	FN3575-S	Deletion	Chr2	24629219	24629225	6	Heterozygous
	FN3575-S	Deletion	Chr6	11387543	11387550	7	Homozygous
	FN3575-S	Deletion	Chr5	9906063	9906065	2	Heterozygous
	FN3575-S	Deletion	Chr1	42951560	42951561	1	Heterozygous
	FN3575-S	Deletion	Chr12	6356667	6356670	3	Heterozygous
	FN3575-S	Deletion	Chr11	29210920	29210929	9	Homozygous
	FN3575-S	Deletion	Chr3	13484706	13484719	13	Heterozygous
	FN3575-S	Deletion	Chr11	9316945	9316964	19	Homozygous
	FN3576-S	Deletion	Chr2	16704001	16783000	78999	NA
	FN3576-S	Deletion	Chr8	16082267	16082269	2	Homozygous
	FN3576-S	Deletion	Chr2	18093001	18114000	20999	NA
	FN3576-S	Deletion	Chr12	25768561	25768562	1	Heterozygous
	FN3576-S	Deletion	Chr7	2148857	2148861	4	Homozygous
	FN3576-S	Deletion	Chr1	23319917	23319936	19	Heterozygous
	FN3576-S	Deletion	Chr1	22623150	22623151	1	Heterozygous
	FN3576-S	Deletion	Chr11	29551926	29551929	3	Heterozygous
	FN3576-S	Deletion	Chr7	11856100	11856107	7	Homozygous
	FN3576-S	Deletion	Chr6	462508	462511	3	Heterozygous
	FN3576-S	Deletion	Chr3	20823962	20823963	1	Heterozygous
	FN3576-S	Deletion	Chr12	18385214	18385215	1	Heterozygous
	FN3576-S	Deletion	Chr8	22072011	22072021	10	Heterozygous
	FN3576-S	Deletion	Chr5	10904356	10904357	1	Homozygous
	FN3576-S	Deletion	Chr4	29817770	29817783	13	Homozygous
	FN3576-S	Deletion	Chr1	37725681	37725694	13	Homozygous
	FN3576-S	Deletion	Chr2	17469001	17496000	26999	NA
	FN3576-S	Deletion	Chr9	10295427	10295428	1	Homozygous
	FN3576-S	Deletion	Chr4	1231001	1593000	361999	NA
	FN3576-S	Deletion	Chr1	9199522	9199537	15	Homozygous
	FN3577-S	Deletion	Chr8	6131208	6131213	5	Heterozygous
	FN3577-S	Deletion	Chr6	5643827	5643831	4	Heterozygous
	FN3577-S	Deletion	Chr7	15275128	15275130	2	Homozygous
	FN3577-S	Deletion	Chr1	23203058	23203071	13	Heterozygous
	FN3577-S	Deletion	Chr9	12337253	12337260	7	Heterozygous
	FN3577-S	Deletion	Chr11	5231778	5231782	4	Homozygous
	FN3577-S	Deletion	Chr4	22020110	22020112	2	Heterozygous
	FN3577-S	Deletion	Chr7	21656951	21656953	2	Homozygous
	FN3577-S	Deletion	Chr11	14938757	14938759	2	Heterozygous
	FN3577-S	Deletion	Chr9	14308478	14308488	10	Heterozygous
	FN3577-S	Deletion	Chr1	19998116	19998120	4	Heterozygous
	FN3578-S	Deletion	Chr12	11342469	11342475	6	Heterozygous
	FN3578-S	Deletion	Chr1	24406017	24406018	1	Heterozygous
	FN3578-S	Deletion	Chr2	9061079	9061083	4	Homozygous
	FN3578-S	Deletion	Chr9	13008564	13008568	4	Homozygous
	FN3578-S	Deletion	Chr10	18690190	18690197	7	Heterozygous
	FN3578-S	Deletion	Chr2	8864182	8864183	1	Homozygous
	FN3578-S	Deletion	Chr1	44132001	44171000	38999	NA
	FN3578-S	Deletion	Chr1	26271850	26271854	4	Homozygous
	FN3578-S	Deletion	Chr2	15872724	15872725	1	Homozygous
	FN3578-S	Deletion	Chr3	35083006	35083016	10	Homozygous
	FN3578-S	Deletion	Chr6	7484	7835	351	Heterozygous
	FN3578-S	Deletion	Chr8	995024	995026	2	Heterozygous
	FN3578-S	Deletion	Chr3	26842389	26842391	2	Heterozygous
	FN3578-S	Deletion	Chr8	23388476	23388479	3	Heterozygous
	FN3578-S	Deletion	Chr5	708261	708267	6	Heterozygous
	FN3578-S	Deletion	Chr10	18881987	18881993	6	Heterozygous
	FN3578-S	Deletion	Chr11	26055681	26055688	7	Homozygous
	FN3578-S	Deletion	Chr6	22722800	22722805	5	Heterozygous
	FN3579-S	Deletion	Chr3	18715193	18715194	1	Heterozygous
	FN3579-S	Deletion	Chr3	28265001	28348000	82999	NA
	FN3579-S	Deletion	Chr4	77001	155000	77999	NA
	FN3579-S	Deletion	Chr3	8986201	8986206	5	Heterozygous
	FN3579-S	Deletion	Chr9	14352472	14352482	10	Heterozygous
	FN3579-S	Deletion	Chr7	29210723	29210724	1	Homozygous
	FN3579-S	Deletion	Chr2	24404580	24404583	3	Heterozygous
	FN3579-S	Deletion	Chr4	30416725	30416741	16	Homozygous
	FN3579-S	Deletion	Chr1	28339854	28339876	22	Heterozygous
	FN3579-S	Deletion	Chr2	3031960	3031967	7	Homozygous
	FN3579-S	Deletion	Chr9	12985389	12985393	4	Homozygous
	FN3579-S	Deletion	Chr4	10335753	10335754	1	Heterozygous
	FN3579-S	Deletion	Chr11	24767976	24767982	6	Heterozygous
	FN3579-S	Deletion	Chr6	26543989	26543992	3	Heterozygous
	FN358-S	Deletion	Chr11	27640885	27640995	110	Heterozygous
	FN358-S	Deletion	Chr7	13705001	13730000	24999	NA
	FN358-S	Deletion	Chr4	7064708	7064709	1	Homozygous
	FN358-S	Deletion	Chr5	11326153	11326154	1	Heterozygous
	FN358-S	Deletion	Chr10	20248201	20248205	4	Heterozygous
	FN358-S	Deletion	Chr9	13405417	13405422	5	Homozygous
	FN358-S	Deletion	Chr7	15520530	15520540	10	Heterozygous
	FN358-S	Deletion	Chr12	9730001	9756000	25999	NA
	FN358-S	Deletion	Chr3	4089589	4089590	1	Heterozygous
	FN358-S	Deletion	Chr5	11963954	11963956	2	Homozygous
	FN358-S	Deletion	Chr10	13863190	13863198	8	Heterozygous
	FN358-S	Deletion	Chr1	19845283	19845291	8	Heterozygous
	FN358-S	Deletion	Chr2	33841170	33841172	2	Homozygous
	FN358-S	Deletion	Chr5	21389849	21389855	6	Heterozygous
	FN3580-S	Deletion	Chr9	22577306	22577313	7	Homozygous
	FN3580-S	Deletion	Chr8	21255030	21255042	12	Heterozygous
	FN3580-S	Deletion	Chr1	31710509	31710511	2	Heterozygous
	FN3580-S	Deletion	Chr6	2108029	2108035	6	Heterozygous
	FN3580-S	Deletion	Chr2	21499535	21499545	10	Heterozygous
	FN3580-S	Deletion	Chr10	2126432	2126438	6	Heterozygous
	FN3580-S	Deletion	Chr9	2970001	3066000	95999	NA
	FN3580-S	Deletion	Chr3	1823176	1823184	8	Homozygous
	FN3580-S	Deletion	Chr4	20202830	20202832	2	Heterozygous
	FN3580-S	Deletion	Chr9	21584427	21584434	7	Heterozygous
	FN3580-S	Deletion	Chr10	19604616	19604619	3	Heterozygous
	FN3580-S	Deletion	Chr9	2861001	2965000	103999	NA
	FN3580-S	Deletion	Chr6	3065982	3065983	1	Heterozygous
	FN3581-S	Deletion	Chr11	22116089	22116090	1	Heterozygous
	FN3581-S	Deletion	Chr3	17358936	17359015	79	Heterozygous
	FN3581-S	Deletion	Chr10	15111103	15111104	1	Heterozygous
	FN3581-S	Deletion	Chr10	5403001	5694000	290999	NA
	FN3581-S	Deletion	Chr2	10417263	10417265	2	Heterozygous
	FN3581-S	Deletion	Chr11	22195378	22195383	5	Heterozygous
	FN3581-S	Deletion	Chr7	878142	878148	6	Heterozygous
	FN3581-S	Deletion	Chr6	85068	85076	8	Heterozygous
	FN3581-S	Deletion	Chr11	7266364	7266366	2	Heterozygous
	FN3581-S	Deletion	Chr7	25302837	25302849	12	Homozygous
	FN3581-S	Deletion	Chr3	16716680	16716681	1	Heterozygous
	FN3591-S	Deletion	Chr1	635509	635513	4	Heterozygous
	FN3591-S	Deletion	Chr4	4024717	4024719	2	Heterozygous
	FN3591-S	Deletion	Chr11	10681783	10681784	1	Homozygous
	FN3591-S	Deletion	Chr1	40507274	40507287	13	Heterozygous
	FN3591-S	Deletion	Chr11	21180703	21180710	7	Heterozygous
	FN3591-S	Deletion	Chr11	19167110	19167112	2	Homozygous
	FN3591-S	Deletion	Chr5	15563160	15563161	1	Heterozygous
	FN3591-S	Deletion	Chr6	22012768	22012773	5	Heterozygous
	FN3591-S	Deletion	Chr7	6653001	6667000	13999	NA
	FN3591-S	Deletion	Chr3	33306862	33306873	11	Homozygous
	FN3591-S	Deletion	Chr6	22907624	22907625	1	Heterozygous
	FN3591-S	Deletion	Chr2	29485883	29485888	5	Homozygous
	FN3591-S	Deletion	Chr7	12887180	12887193	13	Heterozygous
	FN3591-S	Deletion	Chr2	35577311	35577313	2	Heterozygous
	FN3591-S	Deletion	Chr4	33868523	33868524	1	Heterozygous
	FN3591-S	Deletion	Chr2	16116389	16116393	4	Heterozygous
	FN3591-S	Deletion	Chr3	20671241	20671245	4	Heterozygous
	FN3591-S	Deletion	Chr7	22021249	22021250	1	Heterozygous
	FN3591-S	Deletion	Chr5	14679792	14679807	15	Homozygous
	FN3591-S	Deletion	Chr5	7034262	7034264	2	Homozygous
	FN3592-S	Deletion	Chr8	667366	667371	5	Homozygous
	FN3592-S	Deletion	Chr3	2261421	2261437	16	Heterozygous
	FN3592-S	Deletion	Chr12	17175166	17175168	2	Heterozygous
	FN3592-S	Deletion	Chr2	5370364	5370365	1	Heterozygous
	FN3592-S	Deletion	Chr5	12025902	12025905	3	Homozygous
	FN3592-S	Deletion	Chr6	9643618	9643629	11	Homozygous
	FN3592-S	Deletion	Chr7	7330104	7330115	11	Heterozygous
	FN3592-S	Deletion	Chr6	5334907	5334915	8	Heterozygous
	FN3592-S	Deletion	Chr12	5303871	5303878	7	Homozygous
	FN3592-S	Deletion	Chr1	41166305	41166306	1	Homozygous
	FN3592-S	Deletion	Chr12	8193011	8193020	9	Heterozygous
	FN3592-S	Deletion	Chr11	6666885	6666887	2	Heterozygous
	FN3592-S	Deletion	Chr8	2586340	2586359	19	Heterozygous
	FN3592-S	Deletion	Chr2	24154825	24154828	3	Heterozygous
	FN3592-S	Deletion	Chr3	13417267	13417280	13	Homozygous
	FN3592-S	Deletion	Chr4	7255649	7255654	5	Homozygous
	FN3592-S	Deletion	Chr6	4515665	4515667	2	Heterozygous
	FN3593-S	Deletion	Chr5	19905754	19905758	4	Heterozygous
	FN3593-S	Deletion	Chr8	28506548	28506550	2	Heterozygous
	FN3593-S	Deletion	Chr11	5115846	5115858	12	Homozygous
	FN3593-S	Deletion	Chr11	24342192	24342230	38	Heterozygous
	FN3593-S	Deletion	Chr9	7208439	7208442	3	Homozygous
	FN3593-S	Deletion	Chr8	19879001	19888000	8999	NA
	FN3593-S	Deletion	Chr10	207235	207237	2	Homozygous
	FN3593-S	Deletion	Chr8	10629755	10629757	2	Heterozygous
	FN3593-S	Deletion	Chr8	23250687	23250690	3	Homozygous
	FN3594-S	Deletion	Chr8	18556963	18556973	10	Heterozygous
	FN3594-S	Deletion	Chr4	3828144	3828145	1	Homozygous
	FN3594-S	Deletion	Chr10	16885889	16885896	7	Homozygous
	FN3594-S	Deletion	Chr3	3749190	3749205	15	Heterozygous
	FN3594-S	Deletion	Chr10	11192105	11192108	3	Heterozygous
	FN3594-S	Deletion	Chr1	16635626	16635637	11	Heterozygous
	FN3594-S	Deletion	Chr2	27593520	27593527	7	Heterozygous
	FN3594-S	Deletion	Chr2	12485477	12485487	10	Heterozygous
	FN3594-S	Deletion	Chr4	17125893	17125894	1	Heterozygous
	FN3594-S	Deletion	Chr12	7332496	7332514	18	Heterozygous
	FN3594-S	Deletion	Chr3	3194236	3194240	4	Heterozygous
	FN3594-S	Deletion	Chr3	21240710	21240717	7	Heterozygous
	FN3594-S	Deletion	Chr1	23809933	23809943	10	Homozygous
	FN3594-S	Deletion	Chr7	16003717	16003721	4	Homozygous
	FN3594-S	Deletion	Chr1	2189113	2189116	3	Homozygous
	FN3594-S	Deletion	Chr9	21776724	21776727	3	Homozygous
	FN3594-S	Deletion	Chr9	21754998	21754999	1	Homozygous
	FN3594-S	Deletion	Chr3	29908883	29908884	1	Heterozygous
	FN3594-S	Deletion	Chr2	31023438	31023439	1	Heterozygous
	FN3594-S	Deletion	Chr7	11415234	11415237	3	Homozygous
	FN3595-S	Deletion	Chr1	16010001	16070000	59999	NA
	FN3595-S	Deletion	Chr4	8435331	8435332	1	Homozygous
	FN3595-S	Deletion	Chr10	20989088	20989089	1	Heterozygous
	FN3595-S	Deletion	Chr8	14624436	14624438	2	Heterozygous
	FN3595-S	Deletion	Chr4	8173657	8173659	2	Heterozygous
	FN3595-S	Deletion	Chr7	19533439	19533443	4	Heterozygous
	FN3595-S	Deletion	Chr7	5783622	5783630	8	Heterozygous
	FN3595-S	Deletion	Chr6	20736823	20736824	1	Homozygous
	FN3596-S	Deletion	Chr4	6813198	6813199	1	Heterozygous
	FN3596-S	Deletion	Chr4	19795001	19828000	32999	NA
	FN3596-S	Deletion	Chr4	8303744	8303745	1	Heterozygous
	FN3596-S	Deletion	Chr12	14161724	14161725	1	Heterozygous
	FN3596-S	Deletion	Chr3	2659945	2659951	6	Heterozygous
	FN3596-S	Deletion	Chr10	20308561	20308579	18	Homozygous
	FN3596-S	Deletion	Chr2	22671076	22671077	1	Heterozygous
	FN3596-S	Deletion	Chr2	1421570	1421585	15	Homozygous
	FN3596-S	Deletion	Chr12	20502368	20502369	1	Homozygous
	FN3596-S	Deletion	Chr8	17264253	17264339	86	Heterozygous
	FN3596-S	Deletion	Chr8	21365613	21365624	11	Heterozygous
	FN3596-S	Deletion	Chr4	7715262	7715271	9	Heterozygous
	FN3596-S	Deletion	Chr3	12762963	12762975	12	Heterozygous
	FN3596-S	Deletion	Chr10	19027593	19027594	1	Heterozygous
	FN3597-S	Deletion	Chr3	9897202	9897208	6	Homozygous
	FN3597-S	Deletion	Chr2	35361276	35361286	10	Heterozygous
	FN3597-S	Deletion	Chr5	13977806	13977808	2	Heterozygous
	FN3597-S	Deletion	Chr12	7349680	7349689	9	Homozygous
	FN3597-S	Deletion	Chr12	23915962	23915986	24	Homozygous
	FN3597-S	Deletion	Chr2	35228101	35228104	3	Heterozygous
	FN3597-S	Deletion	Chr1	36042559	36042580	21	Homozygous
	FN3597-S	Deletion	Chr6	25210213	25210217	4	Heterozygous
	FN3597-S	Deletion	Chr3	20197918	20197925	7	Heterozygous
	FN3597-S	Deletion	Chr11	28673001	28678000	4999	NA
	FN3597-S	Deletion	Chr5	16679482	16679485	3	Heterozygous
	FN3597-S	Deletion	Chr5	22931438	22931452	14	Heterozygous
	FN3597-S	Deletion	Chr9	10316889	10316890	1	Heterozygous
	FN3597-S	Deletion	Chr3	16662605	16662608	3	Homozygous
	FN3598-S	Deletion	Chr4	14110300	14110306	6	Heterozygous
	FN3598-S	Deletion	Chr5	7306104	7306107	3	Homozygous
	FN3598-S	Deletion	Chr7	10146108	10146111	3	Heterozygous
	FN3598-S	Deletion	Chr1	13405210	13405213	3	Homozygous
	FN3598-S	Deletion	Chr2	12026101	12026118	17	Heterozygous
	FN3598-S	Deletion	Chr11	7832452	7832453	1	Heterozygous
	FN3598-S	Deletion	Chr8	16679361	16679362	1	Heterozygous
	FN3598-S	Deletion	Chr10	16605277	16605284	7	Heterozygous
	FN3598-S	Deletion	Chr11	10675854	10675855	1	Homozygous
	FN3598-S	Deletion	Chr8	5942398	5942404	6	Homozygous
	FN3599-S	Deletion	Chr7	6870021	6870026	5	Homozygous
	FN3599-S	Deletion	Chr6	13373675	13373680	5	Heterozygous
	FN3599-S	Deletion	Chr2	17807197	17807201	4	Heterozygous
	FN3599-S	Deletion	Chr3	9091866	9091892	26	Heterozygous
	FN3599-S	Deletion	Chr12	20536533	20536554	21	Heterozygous
	FN3599-S	Deletion	Chr11	803425	803438	13	Heterozygous
	FN3599-S	Deletion	Chr6	6835332	6835341	9	Heterozygous
	FN3599-S	Deletion	Chr3	14501035	14501039	4	Heterozygous
	FN3599-S	Deletion	Chr1	3653119	3653120	1	Heterozygous
	FN3599-S	Deletion	Chr4	6442830	6442831	1	Heterozygous
	FN3599-S	Deletion	Chr11	12141030	12141034	4	Heterozygous
	FN3599-S	Deletion	Chr2	31206508	31206516	8	Homozygous
	FN3599-S	Deletion	Chr8	1507761	1507766	5	Heterozygous
	FN3599-S	Deletion	Chr4	20560750	20560756	6	Heterozygous
	FN3599-S	Deletion	Chr2	1048024	1048025	1	Heterozygous
	FN3599-S	Deletion	Chr2	24201001	24234000	32999	NA
	FN3599-S	Deletion	Chr11	15688445	15688451	6	Heterozygous
	FN3599-S	Deletion	Chr5	19538959	19538963	4	Heterozygous
	FN360-S	Deletion	Chr1	29224690	29224692	2	Heterozygous
	FN360-S	Deletion	Chr10	5568143	5568147	4	Homozygous
	FN360-S	Deletion	Chr1	26221440	26221444	4	Heterozygous
	FN360-S	Deletion	Chr1	27962824	27962831	7	Homozygous
	FN360-S	Deletion	Chr6	4875483	4875487	4	Homozygous
	FN360-S	Deletion	Chr1	8110934	8110940	6	Heterozygous
	FN360-S	Deletion	Chr6	18168577	18168579	2	Heterozygous
	FN360-S	Deletion	Chr2	17930479	17930487	8	Homozygous
	FN360-S	Deletion	Chr11	3971987	3971989	2	Heterozygous
	FN360-S	Deletion	Chr4	10800644	10800650	6	Homozygous
	FN360-S	Deletion	Chr12	9731001	9753000	21999	NA
	FN360-S	Deletion	Chr7	13725001	13730000	4999	NA
	FN3600-S	Deletion	Chr6	6786146	6786148	2	Heterozygous
	FN3600-S	Deletion	Chr3	17319469	17319470	1	Homozygous
	FN3600-S	Deletion	Chr4	30777452	30777455	3	Heterozygous
	FN3600-S	Deletion	Chr11	19135689	19135692	3	Heterozygous
	FN3600-S	Deletion	Chr7	6737355	6737373	18	Heterozygous
	FN3600-S	Deletion	Chr3	36618476	36618477	1	Homozygous
	FN3600-S	Deletion	Chr7	2137966	2137969	3	Homozygous
	FN3600-S	Deletion	Chr3	21540217	21540220	3	Homozygous
	FN3601-S	Deletion	Chr3	1088711	1088712	1	Homozygous
	FN3601-S	Deletion	Chr3	6559149	6559159	10	Heterozygous
	FN3601-S	Deletion	Chr9	21505331	21505347	16	Heterozygous
	FN3601-S	Deletion	Chr12	20484971	20484979	8	Heterozygous
	FN3601-S	Deletion	Chr11	4232510	4232512	2	Homozygous
	FN3601-S	Deletion	Chr5	15411109	15411112	3	Homozygous
	FN3601-S	Deletion	Chr4	34640473	34640479	6	Homozygous
	FN3601-S	Deletion	Chr3	34482221	34482230	9	Homozygous
	FN3601-S	Deletion	Chr5	1697620	1697622	2	Heterozygous
	FN3601-S	Deletion	Chr6	29616840	29616854	14	Homozygous
	FN3601-S	Deletion	Chr12	2744929	2744945	16	Homozygous
	FN3601-S	Deletion	Chr10	16898770	16898771	1	Homozygous
	FN3601-S	Deletion	Chr12	14243001	14358000	114999	NA
	FN3601-S	Deletion	Chr12	10849802	10849805	3	Heterozygous
	FN3606-S	Deletion	Chr7	4780442	4780443	1	Heterozygous
	FN3606-S	Deletion	Chr4	19435001	19447000	11999	NA
	FN3606-S	Deletion	Chr6	23745590	23745611	21	Heterozygous
	FN3606-S	Deletion	Chr6	14167771	14167782	11	Heterozygous
	FN3606-S	Deletion	Chr4	7144223	7144232	9	Homozygous
	FN3606-S	Deletion	Chr3	24343901	24343907	6	Heterozygous
	FN3606-S	Deletion	Chr5	7381125	7381129	4	Homozygous
	FN3606-S	Deletion	Chr6	29059473	29059487	14	Heterozygous
	FN3606-S	Deletion	Chr5	1363001	1384000	20999	NA
	FN3606-S	Deletion	Chr3	26260001	26277000	16999	NA
	FN3606-S	Deletion	Chr5	7236664	7236665	1	Heterozygous
	FN3606-S	Deletion	Chr3	27104001	27129000	24999	NA
	FN3606-S	Deletion	Chr1	9646001	9659000	12999	NA
	FN3607-S	Deletion	Chr1	17249110	17249265	155	Heterozygous
	FN3607-S	Deletion	Chr8	15898539	15898540	1	Heterozygous
	FN3607-S	Deletion	Chr5	13318626	13318629	3	Heterozygous
	FN3607-S	Deletion	Chr5	10640045	10640050	5	Homozygous
	FN3607-S	Deletion	Chr4	25359001	25365000	5999	NA
	FN3607-S	Deletion	Chr6	4682001	4774000	91999	NA
	FN3607-S	Deletion	Chr11	6154656	6154659	3	Heterozygous
	FN3607-S	Deletion	Chr11	8152001	9089000	936999	NA
	FN3607-S	Deletion	Chr5	352256	352258	2	Heterozygous
	FN3607-S	Deletion	Chr11	13806342	13806351	9	Heterozygous
	FN3607-S	Deletion	Chr2	30443435	30443444	9	Homozygous
	FN3607-S	Deletion	Chr1	22641111	22641112	1	Homozygous
	FN3607-S	Deletion	Chr4	30067139	30067149	10	Homozygous
	FN3610-S	Deletion	Chr11	12487231	12487240	9	Heterozygous
	FN3610-S	Deletion	Chr2	20891952	20891953	1	Heterozygous
	FN3610-S	Deletion	Chr6	2252084	2252086	2	Heterozygous
	FN3610-S	Deletion	Chr6	609997	609999	2	Heterozygous
	FN3610-S	Deletion	Chr3	6683468	6683485	17	Homozygous
	FN3610-S	Deletion	Chr9	15653005	15653009	4	Heterozygous
	FN3610-S	Deletion	Chr9	11758340	11758343	3	Heterozygous
	FN3610-S	Deletion	Chr1	3802323	3802331	8	Heterozygous
	FN3610-S	Deletion	Chr8	2963347	2963355	8	Homozygous
	FN3610-S	Deletion	Chr11	25762862	25762869	7	Heterozygous
	FN3610-S	Deletion	Chr10	23775513	23775520	7	Heterozygous
	FN3610-S	Deletion	Chr12	18628995	18628998	3	Heterozygous
	FN3613-S	Deletion	Chr2	6034557	6034573	16	Heterozygous
	FN3613-S	Deletion	Chr6	22079164	22079169	5	Homozygous
	FN3613-S	Deletion	Chr8	25296001	25328000	31999	NA
	FN3613-S	Deletion	Chr4	23532600	23532606	6	Homozygous
	FN3613-S	Deletion	Chr3	21573991	21573999	8	Heterozygous
	FN3613-S	Deletion	Chr4	4023138	4023146	8	Homozygous
	FN3613-S	Deletion	Chr1	40244937	40244938	1	Heterozygous
	FN3613-S	Deletion	Chr4	32990342	32990350	8	Homozygous
	FN3613-S	Deletion	Chr4	10345670	10345671	1	Homozygous
	FN3613-S	Deletion	Chr4	3472476	3472477	1	Heterozygous
	FN3613-S	Deletion	Chr3	16041373	16041374	1	Heterozygous
	FN3613-S	Deletion	Chr10	23860056	23860057	1	Heterozygous
	FN3613-S	Deletion	Chr9	18330894	18330897	3	Heterozygous
	FN3613-S	Deletion	Chr8	103052	103054	2	Homozygous
	FN3613-S	Deletion	Chr6	1598059	1598067	8	Heterozygous
	FN3613-S	Deletion	Chr5	18946211	18946228	17	Homozygous
	FN3613-S	Deletion	Chr10	3757244	3757245	1	Homozygous
	FN3613-S	Deletion	Chr1	43668824	43668835	11	Heterozygous
	FN3613-S	Deletion	Chr9	7127416	7127422	6	Heterozygous
	FN3613-S	Deletion	Chr6	118749	118756	7	Heterozygous
	FN3613-S	Deletion	Chr6	6168502	6168503	1	Heterozygous
	FN3613-S	Deletion	Chr6	5244347	5244359	12	Heterozygous
	FN3613-S	Deletion	Chr9	8594907	8594911	4	Heterozygous
	FN3613-S	Deletion	Chr1	42367369	42367371	2	Heterozygous
	FN3613-S	Deletion	Chr6	1881607	1881610	3	Heterozygous
	FN3613-S	Deletion	Chr3	13052846	13052849	3	Heterozygous
	FN3615-S	Deletion	Chr5	28834648	28834649	1	Heterozygous
	FN3615-S	Deletion	Chr12	26407868	26407882	14	Homozygous
	FN3615-S	Deletion	Chr4	8294550	8294552	2	Heterozygous
	FN3615-S	Deletion	Chr2	5224521	5224523	2	Heterozygous
	FN3615-S	Deletion	Chr1	41364127	41364171	44	Heterozygous
	FN3615-S	Deletion	Chr4	6354775	6354793	18	Homozygous
	FN3615-S	Deletion	Chr10	7492352	7492354	2	Homozygous
	FN3615-S	Deletion	Chr5	16091626	16091628	2	Heterozygous
	FN3615-S	Deletion	Chr8	19763334	19763337	3	Homozygous
	FN3615-S	Deletion	Chr2	6795435	6795439	4	Heterozygous
	FN3615-S	Deletion	Chr12	4906776	4906783	7	Homozygous
	FN3615-S	Deletion	Chr11	9823552	9823553	1	Homozygous
	FN3615-S	Deletion	Chr11	13885829	13885830	1	Heterozygous
	FN3615-S	Deletion	Chr7	1797856	1797862	6	Homozygous
	FN3615-S	Deletion	Chr1	8201142	8201144	2	Heterozygous
	FN3626-S	Deletion	Chr6	17792097	17792103	6	Heterozygous
	FN3626-S	Deletion	Chr6	30636861	30636867	6	Heterozygous
	FN3626-S	Deletion	Chr9	1899604	1899607	3	Homozygous
	FN3626-S	Deletion	Chr2	36266760	36266764	4	Heterozygous
	FN3626-S	Deletion	Chr5	23575891	23575895	4	Heterozygous
	FN3626-S	Deletion	Chr8	7607443	7607452	9	Heterozygous
	FN3626-S	Deletion	Chr7	28892915	28892922	7	Homozygous
	FN3626-S	Deletion	Chr1	14202323	14202333	10	Heterozygous
	FN3626-S	Deletion	Chr4	5714341	5714342	1	Heterozygous
	FN3626-S	Deletion	Chr11	24281001	24297000	15999	NA
	FN3626-S	Deletion	Chr8	7610001	7679000	68999	NA
	FN3626-S	Deletion	Chr2	7480803	7480805	2	Heterozygous
	FN3626-S	Deletion	Chr6	19281537	19281538	1	Homozygous
	FN3626-S	Deletion	Chr12	2166254	2166255	1	Heterozygous
	FN3626-S	Deletion	Chr1	6922754	6922777	23	Homozygous
	FN3626-S	Deletion	Chr10	10691813	10691820	7	Heterozygous
	FN3626-S	Deletion	Chr6	5878455	5878457	2	Heterozygous
	FN3627-S	Deletion	Chr1	42373417	42373422	5	Homozygous
	FN3627-S	Deletion	Chr4	1852732	1852747	15	Homozygous
	FN3627-S	Deletion	Chr2	4956951	4956953	2	Heterozygous
	FN3627-S	Deletion	Chr1	7151154	7151156	2	Homozygous
	FN3627-S	Deletion	Chr3	36942501	36942514	13	Heterozygous
	FN3627-S	Deletion	Chr4	25967448	25967451	3	Heterozygous
	FN3627-S	Deletion	Chr8	3123682	3123684	2	Heterozygous
	FN3627-S	Deletion	Chr1	42369500	42369507	7	Homozygous
	FN3627-S	Deletion	Chr5	23268526	23268532	6	Heterozygous
	FN3627-S	Deletion	Chr11	14508001	14546000	37999	NA
	FN3627-S	Deletion	Chr11	1894740	1894747	7	Heterozygous
	FN3627-S	Deletion	Chr5	13005561	13005568	7	Heterozygous
	FN3627-S	Deletion	Chr3	17022309	17022315	6	Heterozygous
	FN3627-S	Deletion	Chr1	29907841	29907842	1	Heterozygous
	FN3627-S	Deletion	Chr1	8097566	8097568	2	Heterozygous
	FN3628-S	Deletion	Chr9	13742835	13742849	14	Homozygous
	FN3628-S	Deletion	Chr9	10520499	10520506	7	Heterozygous
	FN3628-S	Deletion	Chr2	13684226	13684228	2	Heterozygous
	FN3628-S	Deletion	Chr4	36596371	36596374	3	Heterozygous
	FN3628-S	Deletion	Chr1	10678211	10678214	3	Homozygous
	FN3628-S	Deletion	Chr11	712722	712726	4	Homozygous
	FN3628-S	Deletion	Chr10	3210733	3210740	7	Homozygous
	FN3628-S	Deletion	Chr7	7330340	7330344	4	Homozygous
	FN3628-S	Deletion	Chr6	18308211	18308218	7	Homozygous
	FN3628-S	Deletion	Chr12	23912095	23912096	1	Heterozygous
	FN3628-S	Deletion	Chr7	3692078	3692086	8	Homozygous
	FN3628-S	Deletion	Chr7	13982189	13982198	9	Heterozygous
	FN3628-S	Deletion	Chr6	18613419	18613422	3	Heterozygous
	FN3629-S	Deletion	Chr5	11062014	11062019	5	Homozygous
	FN3629-S	Deletion	Chr3	21641001	21641005	4	Heterozygous
	FN3629-S	Deletion	Chr5	11956361	11956362	1	Heterozygous
	FN3629-S	Deletion	Chr5	23441138	23441140	2	Heterozygous
	FN3629-S	Deletion	Chr5	25808814	25808820	6	Homozygous
	FN3629-S	Deletion	Chr9	17000402	17000404	2	Heterozygous
	FN3629-S	Deletion	Chr11	17229001	17260000	30999	NA
	FN3629-S	Deletion	Chr11	21790794	21790796	2	Homozygous
	FN3629-S	Deletion	Chr2	24977979	24977983	4	Heterozygous
	FN3629-S	Deletion	Chr11	21536001	21569000	32999	NA
	FN3629-S	Deletion	Chr6	17984843	17984848	5	Heterozygous
	FN3629-S	Deletion	Chr5	19923800	19923805	5	Homozygous
	FN3629-S	Deletion	Chr7	12945698	12945702	4	Homozygous
	FN3630-S	Deletion	Chr8	20771931	20771932	1	Homozygous
	FN3630-S	Deletion	Chr2	22654656	22654660	4	Homozygous
	FN3630-S	Deletion	Chr8	26477052	26477053	1	Homozygous
	FN3630-S	Deletion	Chr10	13264002	13264003	1	Heterozygous
	FN3630-S	Deletion	Chr3	8675581	8675586	5	Homozygous
	FN3630-S	Deletion	Chr12	10814527	10814530	3	Homozygous
	FN3630-S	Deletion	Chr7	5295296	5295297	1	Heterozygous
	FN3630-S	Deletion	Chr5	19214220	19214222	2	Heterozygous
	FN3630-S	Deletion	Chr4	20530403	20530406	3	Heterozygous
	FN3630-S	Deletion	Chr2	1636358	1636362	4	Heterozygous
	FN3630-S	Deletion	Chr2	9508472	9508474	2	Heterozygous
	FN3630-S	Deletion	Chr7	19898964	19898966	2	Heterozygous
	FN3630-S	Deletion	Chr1	36072306	36072311	5	Homozygous
	FN3630-S	Deletion	Chr1	20807402	20807403	1	Heterozygous
	FN3630-S	Deletion	Chr6	8001128	8001129	1	Heterozygous
	FN3630-S	Deletion	Chr8	28929200	28929201	1	Homozygous
	FN3631-S	Deletion	Chr4	3083649	3083652	3	Homozygous
	FN3631-S	Deletion	Chr7	28238109	28238111	2	Heterozygous
	FN3631-S	Deletion	Chr2	31553373	31553378	5	Heterozygous
	FN3631-S	Deletion	Chr6	1419001	1419006	5	Heterozygous
	FN3631-S	Deletion	Chr12	1172001	1207000	34999	NA
	FN3631-S	Deletion	Chr4	7409001	8161000	751999	NA
	FN3632-S	Deletion	Chr2	4065720	4065724	4	Homozygous
	FN3632-S	Deletion	Chr6	26062609	26062616	7	Homozygous
	FN3632-S	Deletion	Chr3	35835001	35862000	26999	NA
	FN3632-S	Deletion	Chr11	6244827	6244838	11	Heterozygous
	FN3632-S	Deletion	Chr2	31074101	31074102	1	Heterozygous
	FN3632-S	Deletion	Chr8	29278682	29278703	21	Heterozygous
	FN3632-S	Deletion	Chr1	18320396	18320411	15	Homozygous
	FN3632-S	Deletion	Chr12	19908395	19908399	4	Homozygous
	FN3632-S	Deletion	Chr12	467779	467780	1	Heterozygous
	FN3632-S	Deletion	Chr7	4861874	4861889	15	Homozygous
	FN3632-S	Deletion	Chr4	15938395	15938396	1	Homozygous
	FN3632-S	Deletion	Chr8	23950880	23950881	1	Heterozygous
	FN3632-S	Deletion	Chr4	3085032	3085039	7	Homozygous
	FN3632-S	Deletion	Chr2	35012411	35012417	6	Homozygous
	FN3632-S	Deletion	Chr1	20688096	20688097	1	Homozygous
	FN3632-S	Deletion	Chr2	25409140	25409141	1	Homozygous
	FN3632-S	Deletion	Chr5	20547868	20547876	8	Homozygous
	FN3632-S	Deletion	Chr12	4484260	4484264	4	Homozygous
	FN3632-S	Deletion	Chr1	5199537	5199538	1	Heterozygous
	FN3632-S	Deletion	Chr8	26812257	26812260	3	Heterozygous
	FN3632-S	Deletion	Chr12	5498082	5498087	5	Homozygous
	FN3632-S	Deletion	Chr7	9916258	9916262	4	Heterozygous
	FN3632-S	Deletion	Chr3	3403866	3403867	1	Heterozygous
	FN3632-S	Deletion	Chr3	8754705	8754719	14	Heterozygous
	FN3632-S	Deletion	Chr2	5278421	5278422	1	Homozygous
	FN3637-S	Deletion	Chr10	19029423	19029424	1	Heterozygous
	FN3637-S	Deletion	Chr6	29487759	29487760	1	Heterozygous
	FN3637-S	Deletion	Chr7	27355552	27355561	9	Homozygous
	FN3637-S	Deletion	Chr1	36197533	36197535	2	Heterozygous
	FN3637-S	Deletion	Chr6	19870922	19870932	10	Homozygous
	FN3637-S	Deletion	Chr9	19472131	19472137	6	Heterozygous
	FN3637-S	Deletion	Chr2	29704001	29827000	122999	NA
	FN3637-S	Deletion	Chr3	31282791	31282800	9	Heterozygous
	FN3637-S	Deletion	Chr3	33311001	33322000	10999	NA
	FN3637-S	Deletion	Chr12	19585456	19585457	1	Homozygous
	FN3637-S	Deletion	Chr6	24454001	24561000	106999	NA
	FN3637-S	Deletion	Chr6	28680001	28704000	23999	NA
	FN3637-S	Deletion	Chr2	17659634	17659642	8	Homozygous
	FN3637-S	Deletion	Chr11	15895417	15895419	2	Heterozygous
	FN3637-S	Deletion	Chr10	20934102	20934104	2	Homozygous
	FN3637-S	Deletion	Chr2	10155284	10155285	1	Heterozygous
	FN3637-S	Deletion	Chr6	9635212	9635225	13	Heterozygous
	FN3637-S	Deletion	Chr7	25935811	25935812	1	Homozygous
	FN3637-S	Deletion	Chr2	20430382	20430385	3	Heterozygous
	FN3639-S	Deletion	Chr5	24659073	24659093	20	Heterozygous
	FN3639-S	Deletion	Chr5	1698329	1698433	104	Heterozygous
	FN3639-S	Deletion	Chr1	33358952	33358959	7	Heterozygous
	FN3639-S	Deletion	Chr7	29316001	29339000	22999	NA
	FN3639-S	Deletion	Chr9	19670489	19670512	23	Heterozygous
	FN3639-S	Deletion	Chr11	25051434	25051435	1	Heterozygous
	FN3639-S	Deletion	Chr5	2382263	2382272	9	Heterozygous
	FN3639-S	Deletion	Chr10	2427634	2427635	1	Homozygous
	FN3639-S	Deletion	Chr3	9420001	9430000	9999	NA
	FN3639-S	Deletion	Chr3	18039436	18039438	2	Heterozygous
	FN3639-S	Deletion	Chr7	24838880	24838883	3	Heterozygous
	FN3639-S	Deletion	Chr12	9611428	9611429	1	Heterozygous
	FN3650-S	Deletion	Chr10	3103080	3103084	4	Homozygous
	FN3650-S	Deletion	Chr10	10138971	10138995	24	Homozygous
	FN3650-S	Deletion	Chr4	6680263	6680276	13	Homozygous
	FN3650-S	Deletion	Chr7	20647977	20647984	7	Heterozygous
	FN3650-S	Deletion	Chr11	26465831	26465832	1	Heterozygous
	FN3650-S	Deletion	Chr3	23071724	23071729	5	Heterozygous
	FN3650-S	Deletion	Chr7	22288186	22288187	1	Homozygous
	FN3650-S	Deletion	Chr6	25871847	25871852	5	Heterozygous
	FN3650-S	Deletion	Chr6	6225973	6225980	7	Heterozygous
	FN3650-S	Deletion	Chr7	13307776	13307812	36	Homozygous
	FN3650-S	Deletion	Chr8	26222893	26222905	12	Heterozygous
	FN3650-S	Deletion	Chr4	26917625	26917647	22	Homozygous
	FN3650-S	Deletion	Chr9	12616651	12616654	3	Homozygous
	FN3650-S	Deletion	Chr11	6398303	6398308	5	Homozygous
	FN3650-S	Deletion	Chr1	11942595	11942597	2	Heterozygous
	FN3650-S	Deletion	Chr1	28781299	28781301	2	Heterozygous
	FN3650-S	Deletion	Chr2	33156006	33156007	1	Heterozygous
	FN3650-S	Deletion	Chr8	4817644	4817646	2	Heterozygous
	FN3650-S	Deletion	Chr2	35135815	35135826	11	Heterozygous
	FN3650-S	Deletion	Chr3	31969423	31969431	8	Homozygous
	FN3650-S	Deletion	Chr1	14875001	14912000	36999	NA
	FN3650-S	Deletion	Chr11	5136262	5136267	5	Heterozygous
	FN3650-S	Deletion	Chr5	26075727	26075728	1	Heterozygous
	FN3650-S	Deletion	Chr4	7318140	7318142	2	Heterozygous
	FN3650-S	Deletion	Chr5	27514033	27514046	13	Heterozygous
	FN3650-S	Deletion	Chr1	12474666	12474670	4	Heterozygous
	FN3650-S	Deletion	Chr7	9480383	9480404	21	Heterozygous
	FN3650-S	Deletion	Chr11	23572795	23572799	4	Homozygous
	FN3651-S	Deletion	Chr2	33543181	33543182	1	Homozygous
	FN3651-S	Deletion	Chr9	14167871	14167882	11	Homozygous
	FN3651-S	Deletion	Chr9	21304001	21604000	299999	NA
	FN3651-S	Deletion	Chr2	3527313	3527315	2	Heterozygous
	FN3651-S	Deletion	Chr1	7579421	7579425	4	Heterozygous
	FN3651-S	Deletion	Chr3	23467057	23467058	1	Heterozygous
	FN3651-S	Deletion	Chr8	5581077	5581079	2	Heterozygous
	FN3651-S	Deletion	Chr2	3169001	3210000	40999	NA
	FN3651-S	Deletion	Chr3	8472753	8472755	2	Homozygous
	FN3651-S	Deletion	Chr7	395671	395672	1	Homozygous
	FN3651-S	Deletion	Chr8	3127981	3127982	1	Heterozygous
	FN3652-S	Deletion	Chr4	14576745	14576753	8	Heterozygous
	FN3652-S	Deletion	Chr8	24870023	24870027	4	Homozygous
	FN3652-S	Deletion	Chr2	35361276	35361286	10	Heterozygous
	FN3652-S	Deletion	Chr7	22581221	22581232	11	Heterozygous
	FN3652-S	Deletion	Chr10	13985173	13985174	1	Homozygous
	FN3652-S	Deletion	Chr5	30226513	30226514	1	Heterozygous
	FN3652-S	Deletion	Chr10	22162982	22162994	12	Heterozygous
	FN3652-S	Deletion	Chr2	35610001	35633000	22999	NA
	FN3652-S	Deletion	Chr1	23399126	23399132	6	Homozygous
	FN3652-S	Deletion	Chr5	6230001	6520000	289999	NA
	FN3652-S	Deletion	Chr11	10157363	10157365	2	Homozygous
	FN3652-S	Deletion	Chr5	23804414	23804418	4	Homozygous
	FN3652-S	Deletion	Chr5	3485526	3485528	2	Heterozygous
	FN3652-S	Deletion	Chr6	27001	50000	22999	NA
	FN3652-S	Deletion	Chr7	15077482	15077487	5	Homozygous
	FN3652-S	Deletion	Chr7	16865212	16865218	6	Homozygous
	FN3652-S	Deletion	Chr10	16924143	16924153	10	Heterozygous
	FN3652-S	Deletion	Chr1	43045949	43045950	1	Homozygous
	FN3653-S	Deletion	Chr12	11718234	11718388	154	Heterozygous
	FN3653-S	Deletion	Chr1	29427008	29427010	2	Heterozygous
	FN3653-S	Deletion	Chr12	2563748	2563750	2	Heterozygous
	FN3653-S	Deletion	Chr5	30211755	30211756	1	Heterozygous
	FN3653-S	Deletion	Chr4	27816001	27844000	27999	NA
	FN3656-S	Deletion	Chr2	19484262	19484264	2	Heterozygous
	FN3656-S	Deletion	Chr10	13111865	13111867	2	Heterozygous
	FN3656-S	Deletion	Chr2	27288723	27288724	1	Heterozygous
	FN3656-S	Deletion	Chr11	24711362	24711363	1	Homozygous
	FN3656-S	Deletion	Chr11	4380531	4380532	1	Homozygous
	FN3656-S	Deletion	Chr3	512061	512065	4	Heterozygous
	FN3656-S	Deletion	Chr3	15509298	15509305	7	Heterozygous
	FN3656-S	Deletion	Chr8	23235369	23235373	4	Homozygous
	FN3656-S	Deletion	Chr3	12014132	12014133	1	Heterozygous
	FN3656-S	Deletion	Chr3	16707813	16707820	7	Homozygous
	FN3656-S	Deletion	Chr3	30484949	30484950	1	Homozygous
	FN3656-S	Deletion	Chr8	11630774	11630780	6	Heterozygous
	FN3656-S	Deletion	Chr11	26419326	26419327	1	Heterozygous
	FN3657-S	Deletion	Chr11	8566416	8566427	11	Heterozygous
	FN3657-S	Deletion	Chr7	4440001	4452000	11999	NA
	FN3657-S	Deletion	Chr8	10531261	10531262	1	Heterozygous
	FN3657-S	Deletion	Chr9	2245825	2245829	4	Heterozygous
	FN3657-S	Deletion	Chr8	4979658	4979659	1	Heterozygous
	FN3657-S	Deletion	Chr1	39457441	39457448	7	Heterozygous
	FN3657-S	Deletion	Chr3	10020001	10112000	91999	NA
	FN3657-S	Deletion	Chr4	21673680	21673694	14	Homozygous
	FN3657-S	Deletion	Chr5	8183786	8183876	90	Heterozygous
	FN3657-S	Deletion	Chr4	9974001	9989000	14999	NA
	FN3657-S	Deletion	Chr1	32640881	32640883	2	Homozygous
	FN3657-S	Deletion	Chr1	41828891	41828895	4	Heterozygous
	FN3657-S	Deletion	Chr2	9133956	9133965	9	Homozygous
	FN3657-S	Deletion	Chr12	25511957	25511959	2	Heterozygous
	FN3658-S	Deletion	Chr2	143730	143734	4	Homozygous
	FN3658-S	Deletion	Chr1	7762604	7762605	1	Heterozygous
	FN3658-S	Deletion	Chr3	7358951	7358968	17	Heterozygous
	FN3658-S	Deletion	Chr6	1030232	1030236	4	Homozygous
	FN3658-S	Deletion	Chr1	21186865	21186871	6	Heterozygous
	FN3659-S	Deletion	Chr2	8524538	8524541	3	Heterozygous
	FN3659-S	Deletion	Chr10	13788177	13788189	12	Homozygous
	FN3659-S	Deletion	Chr9	15455223	15455228	5	Homozygous
	FN3659-S	Deletion	Chr4	21605143	21605145	2	Heterozygous
	FN3659-S	Deletion	Chr5	5168602	5168613	11	Homozygous
	FN3659-S	Deletion	Chr2	20564208	20564224	16	Homozygous
	FN3659-S	Deletion	Chr5	2886564	2886569	5	Heterozygous
	FN3659-S	Deletion	Chr10	1664078	1664084	6	Heterozygous
	FN3659-S	Deletion	Chr9	8039652	8039657	5	Homozygous
	FN3659-S	Deletion	Chr3	8990239	8990251	12	Heterozygous
	FN3659-S	Deletion	Chr2	22920059	22920061	2	Heterozygous
	FN3659-S	Deletion	Chr2	6364857	6364858	1	Heterozygous
	FN3661-S	Deletion	Chr6	17787580	17787582	2	Heterozygous
	FN3661-S	Deletion	Chr7	21820916	21820918	2	Heterozygous
	FN3661-S	Deletion	Chr10	5446524	5446525	1	Homozygous
	FN3661-S	Deletion	Chr2	33028780	33028781	1	Heterozygous
	FN3661-S	Deletion	Chr3	24162001	24176000	13999	NA
	FN3661-S	Deletion	Chr2	4830842	4830851	9	Heterozygous
	FN3661-S	Deletion	Chr8	7010752	7010755	3	Heterozygous
	FN3661-S	Deletion	Chr12	14680891	14680893	2	Heterozygous
	FN3661-S	Deletion	Chr4	36301870	36301882	12	Homozygous
	FN3661-S	Deletion	Chr4	17968001	18208000	239999	NA
	FN3661-S	Deletion	Chr11	9665625	9665627	2	Homozygous
	FN3661-S	Deletion	Chr7	7598262	7598264	2	Heterozygous
	FN3661-S	Deletion	Chr2	35533001	35545000	11999	NA
	FN3662-S	Deletion	Chr12	10833001	10845000	11999	NA
	FN3662-S	Deletion	Chr6	1714718	1714720	2	Heterozygous
	FN3662-S	Deletion	Chr10	20255972	20255974	2	Heterozygous
	FN3662-S	Deletion	Chr5	30165667	30165668	1	Heterozygous
	FN3662-S	Deletion	Chr8	18833216	18833219	3	Homozygous
	FN3662-S	Deletion	Chr12	6838364	6838369	5	Homozygous
	FN3662-S	Deletion	Chr2	7274886	7274918	32	Homozygous
	FN3662-S	Deletion	Chr6	29756001	29862000	105999	NA
	FN3662-S	Deletion	Chr2	19534636	19534651	15	Homozygous
	FN3662-S	Deletion	Chr2	29110439	29110441	2	Heterozygous
	FN3662-S	Deletion	Chr4	13031858	13031865	7	Homozygous
	FN3662-S	Deletion	Chr7	28338620	28338621	1	Homozygous
	FN3662-S	Deletion	Chr3	19701001	19771000	69999	NA
	FN3662-S	Deletion	Chr3	19906001	19918000	11999	NA
	FN3662-S	Deletion	Chr8	26792001	26817000	24999	NA
	FN3662-S	Deletion	Chr5	27607854	27607874	20	Homozygous
	FN3662-S	Deletion	Chr3	29525192	29525195	3	Homozygous
	FN3662-S	Deletion	Chr4	15959842	15959846	4	Heterozygous
	FN3663-S	Deletion	Chr1	24153174	24153181	7	Homozygous
	FN3663-S	Deletion	Chr10	4852693	4852698	5	Heterozygous
	FN3663-S	Deletion	Chr4	8284001	8304000	19999	NA
	FN3663-S	Deletion	Chr2	13309755	13309758	3	Heterozygous
	FN3663-S	Deletion	Chr10	16466342	16466348	6	Homozygous
	FN3663-S	Deletion	Chr4	34870989	34870991	2	Heterozygous
	FN3663-S	Deletion	Chr1	15268088	15268101	13	Homozygous
	FN3663-S	Deletion	Chr3	27758492	27758494	2	Heterozygous
	FN3663-S	Deletion	Chr5	21822001	21895000	72999	NA
	FN3664-S	Deletion	Chr9	20390620	20390622	2	Heterozygous
	FN3664-S	Deletion	Chr3	27048067	27048069	2	Homozygous
	FN3664-S	Deletion	Chr5	15449001	15523000	73999	NA
	FN3664-S	Deletion	Chr1	887053	887061	8	Homozygous
	FN3664-S	Deletion	Chr3	3221209	3221213	4	Homozygous
	FN3664-S	Deletion	Chr11	21746116	21746149	33	Heterozygous
	FN3664-S	Deletion	Chr3	13082656	13082672	16	Homozygous
	FN3664-S	Deletion	Chr11	6110483	6110488	5	Homozygous
	FN3664-S	Deletion	Chr12	21719543	21719544	1	Heterozygous
	FN3664-S	Deletion	Chr5	15530001	15659000	128999	NA
	FN3664-S	Deletion	Chr8	5138613	5138635	22	Homozygous
	FN3664-S	Deletion	Chr8	18275297	18275300	3	Heterozygous
	FN3664-S	Deletion	Chr3	26205001	26312000	106999	NA
	FN3664-S	Deletion	Chr12	384526	384528	2	Homozygous
	FN3664-S	Deletion	Chr7	24920382	24920383	1	Heterozygous
	FN3664-S	Deletion	Chr5	15354001	15423000	68999	NA
	FN3664-S	Deletion	Chr1	6949014	6949018	4	Heterozygous
	FN3664-S	Deletion	Chr9	10242260	10242261	1	Heterozygous
	FN3664-S	Deletion	Chr3	19885537	19885549	12	Heterozygous
	FN3664-S	Deletion	Chr8	24824288	24824290	2	Heterozygous
	FN3664-S	Deletion	Chr8	12319360	12319369	9	Homozygous
	FN3665-S	Deletion	Chr6	23456271	23456273	2	Heterozygous
	FN3665-S	Deletion	Chr5	5930631	5930632	1	Homozygous
	FN3665-S	Deletion	Chr8	16083578	16083582	4	Heterozygous
	FN3665-S	Deletion	Chr6	28106779	28106791	12	Heterozygous
	FN3665-S	Deletion	Chr10	11193072	11193074	2	Heterozygous
	FN3665-S	Deletion	Chr8	14502876	14502884	8	Homozygous
	FN3665-S	Deletion	Chr7	8326461	8326463	2	Heterozygous
	FN3665-S	Deletion	Chr3	5870260	5870261	1	Homozygous
	FN3665-S	Deletion	Chr6	27208534	27208535	1	Heterozygous
	FN3665-S	Deletion	Chr2	760380	760381	1	Heterozygous
	FN3665-S	Deletion	Chr10	4963714	4963715	1	Heterozygous
	FN3665-S	Deletion	Chr5	28613567	28613570	3	Heterozygous
	FN3665-S	Deletion	Chr10	1406928	1406937	9	Heterozygous
	FN3665-S	Deletion	Chr11	24945926	24945928	2	Heterozygous
	FN3665-S	Deletion	Chr1	4870703	4870704	1	Homozygous
	FN3665-S	Deletion	Chr2	15936084	15936085	1	Heterozygous
	FN3665-S	Deletion	Chr12	16612473	16612483	10	Heterozygous
	FN3665-S	Deletion	Chr1	14913860	14913868	8	Homozygous
	FN3665-S	Deletion	Chr4	115456	115465	9	Homozygous
	FN3665-S	Deletion	Chr1	29998018	29998025	7	Heterozygous
	FN3665-S	Deletion	Chr2	26288087	26288105	18	Homozygous
	FN3665-S	Deletion	Chr9	4072708	4072711	3	Heterozygous
	FN3665-S	Deletion	Chr7	10892925	10892927	2	Heterozygous
	FN3666-S	Deletion	Chr8	17866769	17866771	2	Heterozygous
	FN3666-S	Deletion	Chr1	16219355	16219364	9	Heterozygous
	FN3666-S	Deletion	Chr6	7502424	7502434	10	Heterozygous
	FN3666-S	Deletion	Chr3	14541464	14541467	3	Homozygous
	FN3666-S	Deletion	Chr2	35327424	35327425	1	Homozygous
	FN3666-S	Deletion	Chr4	28443371	28443379	8	Homozygous
	FN3666-S	Deletion	Chr7	14175566	14175574	8	Homozygous
	FN3666-S	Deletion	Chr1	28553786	28553793	7	Heterozygous
	FN3666-S	Deletion	Chr3	12891498	12891501	3	Heterozygous
	FN3666-S	Deletion	Chr11	25655061	25655068	7	Homozygous
	FN3667-S	Deletion	Chr4	6378295	6378296	1	Homozygous
	FN3667-S	Deletion	Chr5	22401740	22401741	1	Heterozygous
	FN3667-S	Deletion	Chr1	6827021	6827026	5	Heterozygous
	FN3667-S	Deletion	Chr3	25527317	25527320	3	Homozygous
	FN3667-S	Deletion	Chr3	21968001	21986000	17999	NA
	FN3667-S	Deletion	Chr9	16333331	16333332	1	Homozygous
	FN3667-S	Deletion	Chr1	10631001	10711000	79999	NA
	FN3667-S	Deletion	Chr5	10256849	10256855	6	Homozygous
	FN3667-S	Deletion	Chr7	130092	130119	27	Heterozygous
	FN3667-S	Deletion	Chr9	18314443	18314454	11	Homozygous
	FN3667-S	Deletion	Chr2	36616001	36642000	25999	NA
	FN3667-S	Deletion	Chr2	35687001	35702000	14999	NA
	FN3667-S	Deletion	Chr1	41015906	41015912	6	Heterozygous
	FN3667-S	Deletion	Chr8	3459001	3533000	73999	NA
	FN3667-S	Deletion	Chr1	10718001	10797000	78999	NA
	FN3667-S	Deletion	Chr5	17128373	17128382	9	Heterozygous
	FN3667-S	Deletion	Chr8	6925590	6925595	5	Heterozygous
	FN3667-S	Deletion	Chr12	16355558	16355560	2	Heterozygous
	FN3667-S	Deletion	Chr5	9506629	9506637	8	Heterozygous
	FN3667-S	Deletion	Chr3	25941480	25941481	1	Heterozygous
	FN3667-S	Deletion	Chr2	5384075	5384076	1	Homozygous
	FN3668-S	Deletion	Chr10	20357886	20357887	1	Homozygous
	FN3668-S	Deletion	Chr4	33173145	33173149	4	Heterozygous
	FN3668-S	Deletion	Chr5	13533238	13533243	5	Homozygous
	FN3668-S	Deletion	Chr7	8951336	8951342	6	Heterozygous
	FN3668-S	Deletion	Chr2	15299227	15299238	11	Homozygous
	FN3668-S	Deletion	Chr12	20376520	20376526	6	Heterozygous
	FN3668-S	Deletion	Chr1	22222196	22222210	14	Heterozygous
	FN3668-S	Deletion	Chr5	7076558	7076559	1	Homozygous
	FN3668-S	Deletion	Chr5	18126002	18126004	2	Heterozygous
	FN3669-S	Deletion	Chr1	39330849	39330852	3	Heterozygous
	FN3669-S	Deletion	Chr6	26102001	26493000	390999	NA
	FN3669-S	Deletion	Chr1	25095346	25095349	3	Heterozygous
	FN3669-S	Deletion	Chr1	35836001	35879000	42999	NA
	FN3669-S	Deletion	Chr1	26514306	26514307	1	Homozygous
	FN3669-S	Deletion	Chr2	13825345	13825655	310	Heterozygous
	FN3669-S	Deletion	Chr1	31371325	31371327	2	Heterozygous
	FN3669-S	Deletion	Chr5	11926031	11926033	2	Heterozygous
	FN3669-S	Deletion	Chr3	21440621	21440628	7	Homozygous
	FN3669-S	Deletion	Chr5	2800310	2800322	12	Heterozygous
	FN367-S	Deletion	Chr1	636613	636617	4	Homozygous
	FN367-S	Deletion	Chr5	16278134	16278136	2	Heterozygous
	FN367-S	Deletion	Chr12	19292445	19292448	3	Homozygous
	FN367-S	Deletion	Chr2	16455247	16455256	9	Homozygous
	FN367-S	Deletion	Chr6	63633	63634	1	Heterozygous
	FN367-S	Deletion	Chr12	11718018	11718183	165	Heterozygous
	FN367-S	Deletion	Chr1	8456384	8456387	3	Heterozygous
	FN367-S	Deletion	Chr5	22731742	22731743	1	Heterozygous
	FN367-S	Deletion	Chr6	63619	63620	1	Heterozygous
	FN367-S	Deletion	Chr10	4087686	4087689	3	Heterozygous
	FN3670-S	Deletion	Chr6	6803409	6803413	4	Heterozygous
	FN3670-S	Deletion	Chr2	9962899	9962907	8	Heterozygous
	FN3670-S	Deletion	Chr2	3331650	3331663	13	Homozygous
	FN3670-S	Deletion	Chr4	3463818	3463819	1	Heterozygous
	FN3670-S	Deletion	Chr11	15130717	15130719	2	Heterozygous
	FN3670-S	Deletion	Chr2	33695030	33695036	6	Heterozygous
	FN3670-S	Deletion	Chr3	19457939	19457940	1	Heterozygous
	FN3670-S	Deletion	Chr7	18428838	18428845	7	Heterozygous
	FN3670-S	Deletion	Chr2	33489550	33489552	2	Heterozygous
	FN3670-S	Deletion	Chr9	21924957	21924958	1	Heterozygous
	FN3670-S	Deletion	Chr12	19303524	19303531	7	Heterozygous
	FN3670-S	Deletion	Chr11	7338513	7338514	1	Heterozygous
	FN3670-S	Deletion	Chr5	8039840	8039845	5	Heterozygous
	FN3670-S	Deletion	Chr12	5206509	5206510	1	Heterozygous
	FN3673-S	Deletion	Chr11	5770641	5770642	1	Homozygous
	FN3673-S	Deletion	Chr4	13942514	13942515	1	Heterozygous
	FN3673-S	Deletion	Chr9	7642338	7642348	10	Homozygous
	FN3673-S	Deletion	Chr6	30465739	30465740	1	Heterozygous
	FN3673-S	Deletion	Chr1	12000795	12000804	9	Heterozygous
	FN3673-S	Deletion	Chr4	15192655	15192656	1	Homozygous
	FN3673-S	Deletion	Chr10	10521902	10521922	20	Homozygous
	FN3673-S	Deletion	Chr9	10023664	10023678	14	Homozygous
	FN3673-S	Deletion	Chr8	10815616	10815624	8	Heterozygous
	FN3673-S	Deletion	Chr1	24391092	24391112	20	Heterozygous
	FN3673-S	Deletion	Chr1	31516208	31516210	2	Heterozygous
	FN3673-S	Deletion	Chr7	11153399	11153401	2	Heterozygous
	FN3673-S	Deletion	Chr6	6317201	6317212	11	Homozygous
	FN3673-S	Deletion	Chr1	2749654	2749656	2	Homozygous
	FN3673-S	Deletion	Chr1	20317031	20317033	2	Heterozygous
	FN3673-S	Deletion	Chr1	28350491	28350492	1	Heterozygous
	FN3673-S	Deletion	Chr7	9038164	9038165	1	Heterozygous
	FN3673-S	Deletion	Chr7	15020501	15020503	2	Homozygous
	FN3673-S	Deletion	Chr2	33759151	33759152	1	Heterozygous
	FN3674-S	Deletion	Chr1	29338987	29338993	6	Heterozygous
	FN3674-S	Deletion	Chr11	11506224	11506234	10	Heterozygous
	FN3674-S	Deletion	Chr6	24019100	24019110	10	Homozygous
	FN3674-S	Deletion	Chr7	16610344	16610716	372	Heterozygous
	FN3674-S	Deletion	Chr6	23383561	23383573	12	Heterozygous
	FN3674-S	Deletion	Chr4	9789741	9789744	3	Heterozygous
	FN3674-S	Deletion	Chr11	12548001	12698000	149999	NA
	FN3674-S	Deletion	Chr3	23686001	23719000	32999	NA
	FN3674-S	Deletion	Chr2	32905677	32905678	1	Heterozygous
	FN3674-S	Deletion	Chr2	31566769	31566778	9	Heterozygous
	FN3674-S	Deletion	Chr8	18075001	18458000	382999	NA
	FN3674-S	Deletion	Chr11	13688300	13688304	4	Heterozygous
	FN3674-S	Deletion	Chr6	2492040	2492045	5	Heterozygous
	FN3674-S	Deletion	Chr5	13928296	13928298	2	Heterozygous
	FN3674-S	Deletion	Chr11	25562734	25562736	2	Homozygous
	FN3674-S	Deletion	Chr3	26469001	26484000	14999	NA
	FN3674-S	Deletion	Chr10	15662670	15662677	7	Heterozygous
	FN3674-S	Deletion	Chr6	18456375	18456376	1	Heterozygous
	FN3675-S	Deletion	Chr7	25810402	25810405	3	Heterozygous
	FN3675-S	Deletion	Chr6	25580235	25580238	3	Homozygous
	FN3675-S	Deletion	Chr8	1350629	1350631	2	Homozygous
	FN3675-S	Deletion	Chr5	14674538	14674540	2	Heterozygous
	FN3675-S	Deletion	Chr4	29482109	29482121	12	Heterozygous
	FN3675-S	Deletion	Chr8	8771001	8803000	31999	NA
	FN3675-S	Deletion	Chr10	32074	32076	2	Homozygous
	FN3675-S	Deletion	Chr12	6292548	6292550	2	Heterozygous
	FN3675-S	Deletion	Chr3	20367921	20367924	3	Heterozygous
	FN3676-S	Deletion	Chr12	26505921	26505929	8	Heterozygous
	FN3676-S	Deletion	Chr1	3616001	3707000	90999	NA
	FN3676-S	Deletion	Chr3	6491136	6491137	1	Heterozygous
	FN3676-S	Deletion	Chr8	22980580	22980582	2	Homozygous
	FN3676-S	Deletion	Chr3	6107371	6107378	7	Heterozygous
	FN3676-S	Deletion	Chr5	782904	782908	4	Heterozygous
	FN3676-S	Deletion	Chr5	10069949	10069955	6	Heterozygous
	FN3676-S	Deletion	Chr2	9970001	9988000	17999	NA
	FN3676-S	Deletion	Chr9	6136775	6136776	1	Homozygous
	FN3676-S	Deletion	Chr12	4832353	4832356	3	Heterozygous
	FN3676-S	Deletion	Chr1	26860075	26860084	9	Homozygous
	FN3676-S	Deletion	Chr8	7209530	7209532	2	Heterozygous
	FN3677-S	Deletion	Chr10	15542866	15542875	9	Heterozygous
	FN3677-S	Deletion	Chr5	29714625	29714629	4	Heterozygous
	FN3677-S	Deletion	Chr1	7516736	7516743	7	Homozygous
	FN3677-S	Deletion	Chr7	22584476	22584482	6	Heterozygous
	FN3677-S	Deletion	Chr3	26645460	26645461	1	Heterozygous
	FN3677-S	Deletion	Chr10	5232394	5232397	3	Homozygous
	FN3677-S	Deletion	Chr1	38637198	38637200	2	Heterozygous
	FN3677-S	Deletion	Chr4	10784636	10784657	21	Heterozygous
	FN3677-S	Deletion	Chr4	929203	929208	5	Heterozygous
	FN3677-S	Deletion	Chr1	2661369	2661372	3	Homozygous
	FN3677-S	Deletion	Chr10	9272810	9272853	43	Homozygous
	FN3677-S	Deletion	Chr10	7432455	7432483	28	Heterozygous
	FN3677-S	Deletion	Chr5	23692711	23692712	1	Homozygous
	FN3677-S	Deletion	Chr1	3904062	3904069	7	Heterozygous
	FN3677-S	Deletion	Chr10	9056229	9056234	5	Heterozygous
	FN3677-S	Deletion	Chr2	4819696	4819702	6	Heterozygous
	FN3677-S	Deletion	Chr4	6093455	6093457	2	Homozygous
	FN3677-S	Deletion	Chr6	8677001	8694000	16999	NA
	FN3678-S	Deletion	Chr5	2094937	2094942	5	Heterozygous
	FN3678-S	Deletion	Chr4	17047611	17047617	6	Heterozygous
	FN3678-S	Deletion	Chr6	26182356	26182358	2	Heterozygous
	FN3678-S	Deletion	Chr2	34752332	34752333	1	Homozygous
	FN3678-S	Deletion	Chr8	10373723	10373731	8	Heterozygous
	FN3678-S	Deletion	Chr7	7004861	7004867	6	Heterozygous
	FN3678-S	Deletion	Chr5	27630214	27630221	7	Heterozygous
	FN3678-S	Deletion	Chr2	9060136	9060139	3	Heterozygous
	FN3678-S	Deletion	Chr9	12290197	12290199	2	Heterozygous
	FN3678-S	Deletion	Chr12	8959630	8959651	21	Heterozygous
	FN3678-S	Deletion	Chr2	35927547	35927549	2	Homozygous
	FN3678-S	Deletion	Chr10	1628860	1628866	6	Homozygous
	FN3679-S	Deletion	Chr5	28010651	28010660	9	Heterozygous
	FN3679-S	Deletion	Chr8	18124094	18124095	1	Heterozygous
	FN3679-S	Deletion	Chr6	7329963	7329981	18	Heterozygous
	FN3679-S	Deletion	Chr11	82135	82138	3	Heterozygous
	FN3679-S	Deletion	Chr4	26744046	26744047	1	Homozygous
	FN3679-S	Deletion	Chr5	29983455	29983456	1	Heterozygous
	FN3679-S	Deletion	Chr10	12318456	12318457	1	Heterozygous
	FN3679-S	Deletion	Chr3	29266926	29266927	1	Heterozygous
	FN3679-S	Deletion	Chr1	4040901	4040903	2	Heterozygous
	FN3679-S	Deletion	Chr10	12326172	12326180	8	Heterozygous
	FN3679-S	Deletion	Chr9	19190416	19190426	10	Homozygous
	FN3679-S	Deletion	Chr1	4556382	4556384	2	Homozygous
	FN3679-S	Deletion	Chr4	29117140	29117168	28	Heterozygous
	FN3679-S	Deletion	Chr1	1335441	1335448	7	Heterozygous
	FN3679-S	Deletion	Chr9	22266739	22266747	8	Heterozygous
	FN3679-S	Deletion	Chr8	16154602	16154603	1	Heterozygous
	FN3679-S	Deletion	Chr11	28910329	28910333	4	Homozygous
	FN3681-S	Deletion	Chr10	14554786	14554794	8	Heterozygous
	FN3681-S	Deletion	Chr2	33053237	33053239	2	Heterozygous
	FN3681-S	Deletion	Chr8	19257235	19257242	7	Homozygous
	FN3681-S	Deletion	Chr2	25430662	25430676	14	Heterozygous
	FN3681-S	Deletion	Chr7	6411125	6411128	3	Heterozygous
	FN3681-S	Deletion	Chr9	20863517	20863522	5	Heterozygous
	FN3681-S	Deletion	Chr11	4083319	4083320	1	Heterozygous
	FN3681-S	Deletion	Chr8	10767739	10767754	15	Homozygous
	FN3681-S	Deletion	Chr5	4602161	4602164	3	Homozygous
	FN3681-S	Deletion	Chr2	34835385	34835397	12	Heterozygous
	FN3681-S	Deletion	Chr6	28579127	28579128	1	Heterozygous
	FN3681-S	Deletion	Chr8	28011846	28011854	8	Heterozygous
	FN3681-S	Deletion	Chr4	1701266	1701268	2	Heterozygous
	FN3687-S	Deletion	Chr5	22606133	22606142	9	Homozygous
	FN3687-S	Deletion	Chr6	29211001	29806000	594999	NA
	FN3687-S	Deletion	Chr2	4273313	4273314	1	Heterozygous
	FN3687-S	Deletion	Chr4	34816250	34816261	11	Heterozygous
	FN3687-S	Deletion	Chr8	14512894	14512895	1	Heterozygous
	FN3687-S	Deletion	Chr6	28523001	28671000	147999	NA
	FN3687-S	Deletion	Chr12	14024094	14024100	6	Homozygous
	FN3687-S	Deletion	Chr4	1005905	1005914	9	Heterozygous
	FN3687-S	Deletion	Chr4	16881426	16881427	1	Homozygous
	FN3687-S	Deletion	Chr1	24309162	24309173	11	Heterozygous
	FN3687-S	Deletion	Chr1	34926444	34926466	22	Homozygous
	FN3687-S	Deletion	Chr10	7869426	7869438	12	Homozygous
	FN3687-S	Deletion	Chr7	19442856	19442861	5	Heterozygous
	FN3687-S	Deletion	Chr12	24245872	24245880	8	Heterozygous
	FN3687-S	Deletion	Chr6	4370292	4370303	11	Heterozygous
	FN369-S	Deletion	Chr6	29809083	29809088	5	Homozygous
	FN369-S	Deletion	Chr4	1324917	1324927	10	Heterozygous
	FN369-S	Deletion	Chr12	9355001	9577000	221999	NA
	FN369-S	Deletion	Chr6	26206337	26206345	8	Homozygous
	FN369-S	Deletion	Chr5	27687329	27687339	10	Homozygous
	FN369-S	Deletion	Chr12	6526717	6526729	12	Heterozygous
	FN369-S	Deletion	Chr4	17767337	17767450	113	Heterozygous
	FN369-S	Deletion	Chr1	36585001	36620000	34999	NA
	FN369-S	Deletion	Chr7	9778474	9778479	5	Heterozygous
	FN369-S	Deletion	Chr2	11309880	11309881	1	Homozygous
	FN369-S	Deletion	Chr12	18437377	18437395	18	Heterozygous
	FN369-S	Deletion	Chr11	27675890	27675891	1	Heterozygous
	FN369-S	Deletion	Chr4	2036001	2254000	217999	NA
	FN369-S	Deletion	Chr11	16359930	16359936	6	Heterozygous
	FN369-S	Deletion	Chr7	13713001	13730000	16999	NA
	FN369-S	Deletion	Chr9	14408820	14408822	2	Heterozygous
	FN369-S	Deletion	Chr1	25340858	25340859	1	Heterozygous
	FN3690-S	Deletion	Chr8	433521	433523	2	Heterozygous
	FN3690-S	Deletion	Chr12	4960542	4960556	14	Homozygous
	FN3690-S	Deletion	Chr6	12107560	12107561	1	Homozygous
	FN3690-S	Deletion	Chr4	7500318	7500321	3	Heterozygous
	FN3690-S	Deletion	Chr5	7301478	7301479	1	Homozygous
	FN3690-S	Deletion	Chr4	5186085	5186097	12	Homozygous
	FN3690-S	Deletion	Chr10	19959001	20063000	103999	NA
	FN3690-S	Deletion	Chr3	27900388	27900393	5	Homozygous
	FN3690-S	Deletion	Chr3	33312807	33312823	16	Homozygous
	FN3691-S	Deletion	Chr7	5277217	5277219	2	Heterozygous
	FN3691-S	Deletion	Chr6	26592620	26592621	1	Homozygous
	FN3691-S	Deletion	Chr3	2733164	2733167	3	Heterozygous
	FN3691-S	Deletion	Chr11	25371553	25371554	1	Heterozygous
	FN3692-S	Deletion	Chr9	14341555	14341558	3	Heterozygous
	FN3692-S	Deletion	Chr11	6173001	6212000	38999	NA
	FN3692-S	Deletion	Chr2	32546603	32546604	1	Heterozygous
	FN3692-S	Deletion	Chr2	32335881	32335889	8	Heterozygous
	FN3692-S	Deletion	Chr2	31096686	31096690	4	Homozygous
	FN3692-S	Deletion	Chr7	4785573	4785577	4	Homozygous
	FN3692-S	Deletion	Chr4	3495742	3495746	4	Heterozygous
	FN3692-S	Deletion	Chr5	12981111	12981112	1	Heterozygous
	FN3693-S	Deletion	Chr6	17527648	17527655	7	Homozygous
	FN3693-S	Deletion	Chr7	26777549	26777551	2	Homozygous
	FN3693-S	Deletion	Chr2	23145719	23145721	2	Heterozygous
	FN3693-S	Deletion	Chr6	26014209	26014211	2	Homozygous
	FN3693-S	Deletion	Chr6	16904442	16904449	7	Heterozygous
	FN3693-S	Deletion	Chr4	25953321	25953322	1	Heterozygous
	FN3694-S	Deletion	Chr8	16969385	16969392	7	Heterozygous
	FN3694-S	Deletion	Chr12	23495001	23523000	27999	NA
	FN3694-S	Deletion	Chr11	12493686	12493695	9	Heterozygous
	FN3694-S	Deletion	Chr8	14941001	15102000	160999	NA
	FN3694-S	Deletion	Chr5	9110001	9550000	439999	NA
	FN3694-S	Deletion	Chr1	30903001	30925000	21999	NA
	FN3694-S	Deletion	Chr11	7546461	7546462	1	Heterozygous
	FN3694-S	Deletion	Chr1	34626483	34626489	6	Heterozygous
	FN3694-S	Deletion	Chr3	26649525	26649530	5	Homozygous
	FN3694-S	Deletion	Chr10	17824538	17824540	2	Heterozygous
	FN3694-S	Deletion	Chr6	24405704	24405709	5	Homozygous
	FN3695-S	Deletion	Chr2	29639001	29696000	56999	NA
	FN3695-S	Deletion	Chr8	26184922	26184928	6	Heterozygous
	FN3695-S	Deletion	Chr6	23920093	23920097	4	Heterozygous
	FN3695-S	Deletion	Chr11	3971987	3971989	2	Heterozygous
	FN3695-S	Deletion	Chr3	31239527	31239532	5	Homozygous
	FN3695-S	Deletion	Chr4	27040255	27040261	6	Heterozygous
	FN3695-S	Deletion	Chr7	839001	1085000	245999	NA
	FN3695-S	Deletion	Chr11	25850001	25900000	49999	NA
	FN3695-S	Deletion	Chr1	38413835	38413856	21	Homozygous
	FN3695-S	Deletion	Chr5	5912665	5912674	9	Homozygous
	FN3695-S	Deletion	Chr4	34540116	34540128	12	Homozygous
	FN3695-S	Deletion	Chr1	6259079	6259089	10	Heterozygous
	FN3695-S	Deletion	Chr4	34902312	34902320	8	Heterozygous
	FN3695-S	Deletion	Chr5	20291866	20291874	8	Heterozygous
	FN3695-S	Deletion	Chr7	2756743	2756744	1	Heterozygous
	FN3696-S	Deletion	Chr2	3916001	3944000	27999	NA
	FN3696-S	Deletion	Chr5	24506178	24506200	22	Heterozygous
	FN3696-S	Deletion	Chr3	28540859	28540878	19	Homozygous
	FN3696-S	Deletion	Chr4	22981010	22981050	40	Homozygous
	FN3696-S	Deletion	Chr4	19980351	19980353	2	Heterozygous
	FN3696-S	Deletion	Chr12	14722314	14722318	4	Heterozygous
	FN3696-S	Deletion	Chr4	16673046	16673048	2	Heterozygous
	FN3696-S	Deletion	Chr6	3836988	3836994	6	Heterozygous
	FN3696-S	Deletion	Chr12	11715414	11715569	155	Heterozygous
	FN3696-S	Deletion	Chr3	18686001	18758000	71999	NA
	FN3696-S	Deletion	Chr2	28641860	28641870	10	Heterozygous
	FN3696-S	Deletion	Chr2	4182327	4182331	4	Homozygous
	FN3696-S	Deletion	Chr12	3755535	3755536	1	Homozygous
	FN3696-S	Deletion	Chr6	10152330	10152338	8	Homozygous
	FN3697-S	Deletion	Chr4	1294026	1294033	7	Heterozygous
	FN3697-S	Deletion	Chr2	6587638	6587649	11	Heterozygous
	FN3697-S	Deletion	Chr9	4802342	4802343	1	Heterozygous
	FN3697-S	Deletion	Chr11	16858025	16858026	1	Homozygous
	FN3697-S	Deletion	Chr1	8939645	8939646	1	Homozygous
	FN3697-S	Deletion	Chr8	6269346	6269354	8	Heterozygous
	FN3698-S	Deletion	Chr1	8610542	8610544	2	Heterozygous
	FN3698-S	Deletion	Chr1	12881668	12881675	7	Heterozygous
	FN3698-S	Deletion	Chr11	16194008	16194029	21	Heterozygous
	FN3698-S	Deletion	Chr9	11345215	11345218	3	Heterozygous
	FN3698-S	Deletion	Chr9	4184914	4184920	6	Homozygous
	FN3698-S	Deletion	Chr8	1221933	1221939	6	Homozygous
	FN3698-S	Deletion	Chr11	23535333	23535335	2	Heterozygous
	FN3698-S	Deletion	Chr9	11391001	11416000	24999	NA
	FN3698-S	Deletion	Chr7	20954461	20954462	1	Heterozygous
	FN3698-S	Deletion	Chr11	21247711	21247716	5	Heterozygous
	FN3698-S	Deletion	Chr7	17390115	17390116	1	Heterozygous
	FN3698-S	Deletion	Chr12	10886001	10978000	91999	NA
	FN3698-S	Deletion	Chr1	11358843	11358844	1	Heterozygous
	FN3698-S	Deletion	Chr1	28352535	28352537	2	Homozygous
	FN3698-S	Deletion	Chr4	16030333	16030335	2	Heterozygous
	FN3699-S	Deletion	Chr3	34958184	34958185	1	Heterozygous
	FN3699-S	Deletion	Chr4	20222001	20281000	58999	NA
	FN3699-S	Deletion	Chr10	19397516	19397548	32	Homozygous
	FN3699-S	Deletion	Chr10	12339644	12339645	1	Homozygous
	FN3699-S	Deletion	Chr6	29918313	29918320	7	Homozygous
	FN3699-S	Deletion	Chr3	10633635	10633637	2	Heterozygous
	FN3699-S	Deletion	Chr11	7053123	7053131	8	Heterozygous
	FN3699-S	Deletion	Chr1	6263685	6263687	2	Heterozygous
	FN3699-S	Deletion	Chr10	2054108	2054130	22	Heterozygous
	FN3699-S	Deletion	Chr1	26134148	26134155	7	Heterozygous
	FN3699-S	Deletion	Chr6	991770	991772	2	Heterozygous
	FN3699-S	Deletion	Chr4	30810632	30810634	2	Heterozygous
	FN3699-S	Deletion	Chr3	7847003	7847010	7	Homozygous
	FN3699-S	Deletion	Chr4	12317336	12317339	3	Heterozygous
	FN3699-S	Deletion	Chr12	6588224	6588250	26	Heterozygous
	FN3699-S	Deletion	Chr8	28780784	28780785	1	Homozygous
	FN3699-S	Deletion	Chr12	19360001	19444000	83999	NA
	FN3699-S	Deletion	Chr2	11702589	11702590	1	Homozygous
	FN3699-S	Deletion	Chr6	20076327	20076328	1	Heterozygous
	FN3699-S	Deletion	Chr1	38074447	38074448	1	Homozygous
	FN3699-S	Deletion	Chr10	19674871	19674873	2	Homozygous
	FN3699-S	Deletion	Chr3	485972	485975	3	Homozygous
	FN3699-S	Deletion	Chr8	12590848	12590857	9	Homozygous
	FN3699-S	Deletion	Chr8	20440693	20440694	1	Homozygous
	FN3700-S	Deletion	Chr11	13363253	13363258	5	Homozygous
	FN3700-S	Deletion	Chr8	7171086	7171088	2	Heterozygous
	FN3700-S	Deletion	Chr12	7202790	7202807	17	Heterozygous
	FN3700-S	Deletion	Chr11	28474047	28474057	10	Heterozygous
	FN3700-S	Deletion	Chr3	33701215	33701220	5	Homozygous
	FN3700-S	Deletion	Chr9	18532373	18532374	1	Homozygous
	FN3700-S	Deletion	Chr1	34005376	34005378	2	Heterozygous
	FN3700-S	Deletion	Chr8	17504762	17504763	1	Heterozygous
	FN3700-S	Deletion	Chr2	11631965	11631966	1	Heterozygous
	FN3700-S	Deletion	Chr12	22183460	22183462	2	Homozygous
	FN3700-S	Deletion	Chr2	16923842	16923847	5	Heterozygous
	FN3700-S	Deletion	Chr8	11454007	11454014	7	Heterozygous
	FN3700-S	Deletion	Chr9	2305160	2305164	4	Homozygous
	FN3700-S	Deletion	Chr1	21029985	21029987	2	Heterozygous
	FN3700-S	Deletion	Chr9	18076660	18076665	5	Homozygous
	FN3700-S	Deletion	Chr3	32759523	32759535	12	Homozygous
	FN3700-S	Deletion	Chr3	19754763	19754770	7	Heterozygous
	FN3700-S	Deletion	Chr11	14798138	14798142	4	Homozygous
	FN3700-S	Deletion	Chr6	6798413	6798417	4	Homozygous
	FN3700-S	Deletion	Chr6	9529361	9529362	1	Homozygous
	FN3700-S	Deletion	Chr11	6828512	6828513	1	Homozygous
	FN3700-S	Deletion	Chr5	14041568	14041569	1	Heterozygous
	FN3700-S	Deletion	Chr9	21657723	21657729	6	Heterozygous
	FN3700-S	Deletion	Chr9	2103752	2103762	10	Homozygous
	FN3700-S	Deletion	Chr6	17048511	17048512	1	Homozygous
	FN3700-S	Deletion	Chr11	5948001	5971000	22999	NA
	FN3700-S	Deletion	Chr1	33104251	33104264	13	Heterozygous
	FN3700-S	Deletion	Chr9	20983092	20983094	2	Homozygous
	FN3700-S	Deletion	Chr12	3265998	3266000	2	Heterozygous
	FN3700-S	Deletion	Chr6	29596641	29596654	13	Heterozygous
	FN3701-S	Deletion	Chr9	19332178	19332179	1	Heterozygous
	FN3701-S	Deletion	Chr4	2931621	2931623	2	Heterozygous
	FN3701-S	Deletion	Chr3	23094334	23094337	3	Heterozygous
	FN3701-S	Deletion	Chr12	22277430	22277433	3	Heterozygous
	FN3701-S	Deletion	Chr1	13956728	13956729	1	Heterozygous
	FN3701-S	Deletion	Chr10	16218492	16218501	9	Heterozygous
	FN3701-S	Deletion	Chr3	36543688	36543692	4	Heterozygous
	FN3701-S	Deletion	Chr9	17710436	17710443	7	Heterozygous
	FN3701-S	Deletion	Chr5	16782613	16782620	7	Homozygous
	FN3701-S	Deletion	Chr11	22802315	22802317	2	Heterozygous
	FN3701-S	Deletion	Chr10	17933533	17933534	1	Heterozygous
	FN3701-S	Deletion	Chr1	39430188	39430199	11	Heterozygous
	FN3705-S	Deletion	Chr1	23255177	23255178	1	Homozygous
	FN3705-S	Deletion	Chr11	14864621	14864622	1	Homozygous
	FN3705-S	Deletion	Chr1	37153001	37273000	119999	NA
	FN3705-S	Deletion	Chr11	14291080	14291082	2	Homozygous
	FN3705-S	Deletion	Chr12	12217199	12217200	1	Heterozygous
	FN3705-S	Deletion	Chr7	14302105	14302109	4	Heterozygous
	FN3705-S	Deletion	Chr1	38470856	38470867	11	Homozygous
	FN3705-S	Deletion	Chr12	14181911	14181912	1	Homozygous
	FN3705-S	Deletion	Chr8	27788735	27788736	1	Heterozygous
	FN3705-S	Deletion	Chr6	13087001	13154000	66999	NA
	FN3705-S	Deletion	Chr11	22564001	22577000	12999	NA
	FN3707-S	Deletion	Chr8	22454232	22454233	1	Heterozygous
	FN3707-S	Deletion	Chr1	25126215	25126217	2	Heterozygous
	FN3707-S	Deletion	Chr2	27032938	27032939	1	Heterozygous
	FN3707-S	Deletion	Chr1	6775937	6775943	6	Heterozygous
	FN3707-S	Deletion	Chr4	13587347	13587363	16	Heterozygous
	FN3707-S	Deletion	Chr9	11002402	11002413	11	Heterozygous
	FN3707-S	Deletion	Chr1	14456442	14456455	13	Homozygous
	FN3707-S	Deletion	Chr7	13725001	13730000	4999	NA
	FN3707-S	Deletion	Chr2	17761070	17761072	2	Heterozygous
	FN3707-S	Deletion	Chr1	40145268	40145276	8	Homozygous
	FN3708-S	Deletion	Chr1	42761903	42761906	3	Heterozygous
	FN3708-S	Deletion	Chr10	9938025	9938033	8	Heterozygous
	FN3708-S	Deletion	Chr1	29850622	29850624	2	Homozygous
	FN3708-S	Deletion	Chr1	40877936	40877938	2	Heterozygous
	FN3708-S	Deletion	Chr3	23527406	23527408	2	Heterozygous
	FN3708-S	Deletion	Chr11	26570453	26570455	2	Heterozygous
	FN3708-S	Deletion	Chr3	36259824	36259831	7	Homozygous
	FN3708-S	Deletion	Chr11	22817285	22817299	14	Heterozygous
	FN3708-S	Deletion	Chr6	24485891	24485925	34	Heterozygous
	FN3708-S	Deletion	Chr1	10229616	10229621	5	Homozygous
	FN3708-S	Deletion	Chr12	24008806	24008818	12	Heterozygous
	FN3708-S	Deletion	Chr11	2596001	2763000	166999	NA
	FN3708-S	Deletion	Chr4	178169	178178	9	Homozygous
	FN3708-S	Deletion	Chr8	27359899	27359915	16	Heterozygous
	FN3709-S	Deletion	Chr4	16964218	16964223	5	Homozygous
	FN3709-S	Deletion	Chr3	35295474	35295483	9	Heterozygous
	FN3709-S	Deletion	Chr2	4001112	4001118	6	Heterozygous
	FN3709-S	Deletion	Chr5	8973001	9316000	342999	NA
	FN3709-S	Deletion	Chr4	8825478	8825501	23	Homozygous
	FN3709-S	Deletion	Chr6	6517168	6517170	2	Heterozygous
	FN3709-S	Deletion	Chr3	23465398	23465399	1	Heterozygous
	FN3709-S	Deletion	Chr1	20979837	20979840	3	Heterozygous
	FN3709-S	Deletion	Chr5	8908001	8960000	51999	NA
	FN3709-S	Deletion	Chr12	9104001	9142000	37999	NA
	FN3709-S	Deletion	Chr8	7865628	7865632	4	Heterozygous
	FN3709-S	Deletion	Chr7	23857805	23857814	9	Homozygous
	FN3709-S	Deletion	Chr4	7387268	7387274	6	Homozygous
	FN3709-S	Deletion	Chr4	16113649	16113653	4	Homozygous
	FN3709-S	Deletion	Chr3	28339160	28339197	37	Homozygous
	FN3709-S	Deletion	Chr1	17199878	17200043	165	Heterozygous
	FN3710-S	Deletion	Chr2	14936840	14936843	3	Heterozygous
	FN3710-S	Deletion	Chr2	1312376	1312377	1	Homozygous
	FN3710-S	Deletion	Chr5	8107524	8107525	1	Homozygous
	FN3710-S	Deletion	Chr12	7695001	8163000	467999	NA
	FN3710-S	Deletion	Chr10	18834693	18834694	1	Homozygous
	FN3711-S	Deletion	Chr1	35851288	35851299	11	Heterozygous
	FN3711-S	Deletion	Chr1	29155449	29155450	1	Heterozygous
	FN3711-S	Deletion	Chr6	19226130	19226151	21	Heterozygous
	FN3711-S	Deletion	Chr10	19457223	19457225	2	Homozygous
	FN3711-S	Deletion	Chr10	8039848	8039850	2	Heterozygous
	FN3711-S	Deletion	Chr2	36285684	36285691	7	Homozygous
	FN3711-S	Deletion	Chr2	6696771	6696773	2	Heterozygous
	FN3711-S	Deletion	Chr5	8145001	8339000	193999	NA
	FN3711-S	Deletion	Chr12	1527673	1527682	9	Homozygous
	FN3711-S	Deletion	Chr4	29470751	29470753	2	Heterozygous
	FN3711-S	Deletion	Chr3	5699436	5699443	7	Heterozygous
	FN3711-S	Deletion	Chr8	12835299	12835306	7	Heterozygous
	FN3711-S	Deletion	Chr1	1235588	1235597	9	Heterozygous
	FN3711-S	Deletion	Chr3	19204791	19204792	1	Heterozygous
	FN3711-S	Deletion	Chr1	8517648	8517671	23	Homozygous
	FN3711-S	Deletion	Chr7	13765663	13765664	1	Heterozygous
	FN3711-S	Deletion	Chr9	20850064	20850067	3	Heterozygous
	FN3711-S	Deletion	Chr4	16087666	16087670	4	Heterozygous
	FN3712-S	Deletion	Chr6	19265649	19265650	1	Heterozygous
	FN3712-S	Deletion	Chr1	41644106	41644107	1	Heterozygous
	FN3712-S	Deletion	Chr1	30814216	30814218	2	Heterozygous
	FN3712-S	Deletion	Chr11	18822277	18822281	4	Heterozygous
	FN3712-S	Deletion	Chr9	12829439	12829447	8	Homozygous
	FN3712-S	Deletion	Chr8	24154838	24154840	2	Homozygous
	FN3712-S	Deletion	Chr11	5280826	5280827	1	Heterozygous
	FN3712-S	Deletion	Chr10	13332011	13332017	6	Heterozygous
	FN3712-S	Deletion	Chr12	25357001	25389000	31999	NA
	FN3712-S	Deletion	Chr8	22110101	22110105	4	Heterozygous
	FN3713-S	Deletion	Chr5	16661094	16661113	19	Heterozygous
	FN3713-S	Deletion	Chr5	1315872	1315877	5	Heterozygous
	FN3713-S	Deletion	Chr3	37092693	37092694	1	Heterozygous
	FN3713-S	Deletion	Chr6	29610603	29610613	10	Homozygous
	FN3713-S	Deletion	Chr10	11947046	11947048	2	Heterozygous
	FN3713-S	Deletion	Chr1	10269037	10269040	3	Heterozygous
	FN3713-S	Deletion	Chr9	11240299	11240514	215	Heterozygous
	FN3713-S	Deletion	Chr11	20593599	20593601	2	Homozygous
	FN3713-S	Deletion	Chr8	8125092	8125218	126	Heterozygous
	FN3713-S	Deletion	Chr2	6834789	6834790	1	Heterozygous
	FN3713-S	Deletion	Chr9	19617187	19617188	1	Heterozygous
	FN3713-S	Deletion	Chr12	20422232	20422238	6	Homozygous
	FN3713-S	Deletion	Chr10	10242544	10242547	3	Homozygous
	FN3713-S	Deletion	Chr2	16950209	16950211	2	Homozygous
	FN3713-S	Deletion	Chr12	1016536	1016557	21	Homozygous
	FN3714-S	Deletion	Chr5	1549765	1549770	5	Heterozygous
	FN3714-S	Deletion	Chr3	16531925	16531926	1	Heterozygous
	FN3714-S	Deletion	Chr4	34996898	34996900	2	Heterozygous
	FN3714-S	Deletion	Chr4	34313737	34313743	6	Homozygous
	FN3714-S	Deletion	Chr2	20943686	20943701	15	Heterozygous
	FN3714-S	Deletion	Chr9	13399964	13399965	1	Heterozygous
	FN3714-S	Deletion	Chr5	12175559	12175571	12	Heterozygous
	FN3714-S	Deletion	Chr12	25971977	25971990	13	Heterozygous
	FN3714-S	Deletion	Chr12	22010477	22010489	12	Homozygous
	FN3714-S	Deletion	Chr8	23368221	23368243	22	Homozygous
	FN3714-S	Deletion	Chr5	5226001	5234000	7999	NA
	FN3714-S	Deletion	Chr1	23222570	23222572	2	Heterozygous
	FN3714-S	Deletion	Chr2	9822337	9822338	1	Homozygous
	FN3714-S	Deletion	Chr1	9330585	9330587	2	Heterozygous
	FN3714-S	Deletion	Chr12	6686135	6686137	2	Heterozygous
	FN3714-S	Deletion	Chr12	14678700	14678715	15	Heterozygous
	FN3714-S	Deletion	Chr12	3591659	3591670	11	Heterozygous
	FN3714-S	Deletion	Chr3	8260002	8260013	11	Heterozygous
	FN3714-S	Deletion	Chr11	13425686	13425687	1	Homozygous
	FN3714-S	Deletion	Chr10	5658564	5658594	30	Homozygous
	FN3714-S	Deletion	Chr2	36148782	36148784	2	Homozygous
	FN3714-S	Deletion	Chr8	16801694	16801695	1	Homozygous
	FN3714-S	Deletion	Chr7	3080202	3080205	3	Heterozygous
	FN3714-S	Deletion	Chr5	2481545	2481547	2	Heterozygous
	FN3714-S	Deletion	Chr3	22621295	22621300	5	Heterozygous
	FN3714-S	Deletion	Chr10	15033359	15033374	15	Heterozygous
	FN3714-S	Deletion	Chr11	21038412	21038415	3	Heterozygous
	FN3714-S	Deletion	Chr11	19640129	19640130	1	Heterozygous
	FN3714-S	Deletion	Chr7	2445817	2445820	3	Heterozygous
	FN3714-S	Deletion	Chr3	10747220	10747222	2	Heterozygous
	FN3714-S	Deletion	Chr3	34911488	34911489	1	Heterozygous
	FN3714-S	Deletion	Chr1	10981001	11001000	19999	NA
	FN3714-S	Deletion	Chr1	9244846	9244850	4	Heterozygous
	FN3714-S	Deletion	Chr1	10856297	10856302	5	Heterozygous
	FN3714-S	Deletion	Chr4	25571429	25571434	5	Heterozygous
	FN3714-S	Deletion	Chr4	11609287	11609288	1	Heterozygous
	FN3714-S	Deletion	Chr9	1446162	1446163	1	Heterozygous
	FN3714-S	Deletion	Chr7	21113854	21113862	8	Heterozygous
	FN3714-S	Deletion	Chr12	16113469	16113479	10	Heterozygous
	FN3714-S	Deletion	Chr6	11412350	11412353	3	Heterozygous
	FN3714-S	Deletion	Chr10	8323818	8323819	1	Homozygous
	FN3714-S	Deletion	Chr2	18680384	18680389	5	Heterozygous
	FN3714-S	Deletion	Chr12	8620378	8620390	12	Heterozygous
	FN3714-S	Deletion	Chr5	16962778	16962780	2	Heterozygous
	FN3715-S	Deletion	Chr6	20663857	20663859	2	Heterozygous
	FN3715-S	Deletion	Chr6	3827517	3827529	12	Heterozygous
	FN3715-S	Deletion	Chr1	21311270	21311278	8	Heterozygous
	FN3715-S	Deletion	Chr8	26366761	26366768	7	Heterozygous
	FN3715-S	Deletion	Chr2	26379478	26379479	1	Heterozygous
	FN3715-S	Deletion	Chr7	758001	1027000	268999	NA
	FN3715-S	Deletion	Chr1	10541945	10541947	2	Heterozygous
	FN3715-S	Deletion	Chr4	7807563	7807564	1	Heterozygous
	FN3715-S	Deletion	Chr2	4029001	4075000	45999	NA
	FN3715-S	Deletion	Chr11	24618574	24618585	11	Heterozygous
	FN3715-S	Deletion	Chr7	6308112	6308118	6	Homozygous
	FN3715-S	Deletion	Chr8	21137057	21137059	2	Heterozygous
	FN3715-S	Deletion	Chr4	33903931	33903943	12	Heterozygous
	FN3715-S	Deletion	Chr8	10822444	10822448	4	Heterozygous
	FN3715-S	Deletion	Chr3	5455052	5455054	2	Heterozygous
	FN3715-S	Deletion	Chr11	24295840	24295855	15	Heterozygous
	FN3715-S	Deletion	Chr8	27706574	27706576	2	Heterozygous
	FN3715-S	Deletion	Chr12	20455001	20469000	13999	NA
	FN3715-S	Deletion	Chr2	33529338	33529346	8	Homozygous
	FN3715-S	Deletion	Chr12	17655925	17655935	10	Homozygous
	FN3715-S	Deletion	Chr8	27068883	27068892	9	Heterozygous
	FN3715-S	Deletion	Chr3	10016890	10016902	12	Heterozygous
	FN3715-S	Deletion	Chr3	15108119	15108129	10	Homozygous
	FN3715-S	Deletion	Chr6	17914410	17914413	3	Homozygous
	FN3715-S	Deletion	Chr12	4831741	4831742	1	Heterozygous
	FN3715-S	Deletion	Chr11	12757001	12778000	20999	NA
	FN3715-S	Deletion	Chr4	23126672	23126674	2	Heterozygous
	FN3716-S	Deletion	Chr4	4569001	4908000	338999	NA
	FN3716-S	Deletion	Chr7	4395815	4395818	3	Heterozygous
	FN3716-S	Deletion	Chr2	16767698	16767699	1	Homozygous
	FN3716-S	Deletion	Chr7	27034287	27034288	1	Homozygous
	FN3716-S	Deletion	Chr8	12167781	12167797	16	Heterozygous
	FN3716-S	Deletion	Chr1	10116955	10116956	1	Heterozygous
	FN3716-S	Deletion	Chr5	23643317	23643319	2	Heterozygous
	FN3716-S	Deletion	Chr10	2236111	2236113	2	Heterozygous
	FN3716-S	Deletion	Chr2	11682007	11682009	2	Heterozygous
	FN3716-S	Deletion	Chr3	35444001	35455000	10999	NA
	FN3717-S	Deletion	Chr5	8020203	8020205	2	Heterozygous
	FN3717-S	Deletion	Chr1	27960414	27960514	100	Heterozygous
	FN3718-S	Deletion	Chr9	22288001	22350000	61999	NA
	FN3718-S	Deletion	Chr11	6308594	6308596	2	Heterozygous
	FN3718-S	Deletion	Chr9	19170902	19170903	1	Homozygous
	FN3720-S	Deletion	Chr3	21008224	21008225	1	Heterozygous
	FN3720-S	Deletion	Chr11	14925513	14925516	3	Heterozygous
	FN3720-S	Deletion	Chr10	5272286	5272287	1	Homozygous
	FN3720-S	Deletion	Chr12	25363364	25363365	1	Heterozygous
	FN3720-S	Deletion	Chr3	27334458	27334464	6	Heterozygous
	FN3720-S	Deletion	Chr3	4611733	4611740	7	Heterozygous
	FN3720-S	Deletion	Chr8	8718856	8718873	17	Homozygous
	FN3720-S	Deletion	Chr8	13846931	13846932	1	Heterozygous
	FN3720-S	Deletion	Chr1	37937731	37937733	2	Heterozygous
	FN3720-S	Deletion	Chr4	8681789	8681793	4	Homozygous
	FN3720-S	Deletion	Chr2	20070599	20070606	7	Homozygous
	FN3720-S	Deletion	Chr7	16559191	16559195	4	Heterozygous
	FN3720-S	Deletion	Chr7	16210116	16210124	8	Homozygous
	FN3720-S	Deletion	Chr12	26655719	26655732	13	Heterozygous
	FN3721-S	Deletion	Chr4	7845016	7845017	1	Heterozygous
	FN3721-S	Deletion	Chr11	3971987	3971989	2	Heterozygous
	FN3721-S	Deletion	Chr12	19866206	19866209	3	Heterozygous
	FN3721-S	Deletion	Chr11	9081265	9081266	1	Homozygous
	FN3721-S	Deletion	Chr10	16025504	16025507	3	Heterozygous
	FN3721-S	Deletion	Chr5	8237264	8237269	5	Homozygous
	FN3721-S	Deletion	Chr8	11559150	11559159	9	Homozygous
	FN3721-S	Deletion	Chr9	9704412	9704439	27	Heterozygous
	FN3722-S	Deletion	Chr8	13490222	13490229	7	Heterozygous
	FN3722-S	Deletion	Chr8	27246445	27246461	16	Heterozygous
	FN3722-S	Deletion	Chr10	20652597	20652598	1	Heterozygous
	FN3722-S	Deletion	Chr1	7254656	7254657	1	Homozygous
	FN3722-S	Deletion	Chr9	21510001	21744000	233999	NA
	FN3722-S	Deletion	Chr2	28785864	28785875	11	Homozygous
	FN3722-S	Deletion	Chr5	14981321	14981343	22	Heterozygous
	FN3722-S	Deletion	Chr5	9289653	9289656	3	Heterozygous
	FN3722-S	Deletion	Chr2	21552378	21552384	6	Homozygous
	FN3722-S	Deletion	Chr9	15507361	15507363	2	Heterozygous
	FN3722-S	Deletion	Chr9	11805192	11805196	4	Heterozygous
	FN3722-S	Deletion	Chr11	19626110	19626118	8	Heterozygous
	FN3722-S	Deletion	Chr7	25799810	25799817	7	Homozygous
	FN3722-S	Deletion	Chr10	7414551	7414557	6	Heterozygous
	FN3722-S	Deletion	Chr7	7648744	7648750	6	Homozygous
	FN3722-S	Deletion	Chr3	15911242	15911244	2	Heterozygous
	FN3723-S	Deletion	Chr7	15262798	15262800	2	Homozygous
	FN3723-S	Deletion	Chr7	14600233	14600236	3	Homozygous
	FN3723-S	Deletion	Chr7	3343151	3343162	11	Homozygous
	FN3723-S	Deletion	Chr4	29404795	29404797	2	Homozygous
	FN3723-S	Deletion	Chr4	34254282	34254283	1	Homozygous
	FN3723-S	Deletion	Chr2	24335711	24335720	9	Heterozygous
	FN3723-S	Deletion	Chr11	17074590	17074593	3	Homozygous
	FN3723-S	Deletion	Chr5	16407653	16407657	4	Heterozygous
	FN3723-S	Deletion	Chr3	801695	801699	4	Homozygous
	FN3723-S	Deletion	Chr11	1884752	1884753	1	Homozygous
	FN3723-S	Deletion	Chr4	19502001	19506000	3999	NA
	FN3723-S	Deletion	Chr9	9212441	9212451	10	Heterozygous
	FN3723-S	Deletion	Chr3	11039217	11039218	1	Heterozygous
	FN3723-S	Deletion	Chr3	35838508	35838509	1	Heterozygous
	FN3723-S	Deletion	Chr3	739126	739127	1	Homozygous
	FN3725-S	Deletion	Chr11	5018873	5018885	12	Heterozygous
	FN3725-S	Deletion	Chr4	7623731	7623738	7	Homozygous
	FN3725-S	Deletion	Chr4	3531922	3531924	2	Heterozygous
	FN3725-S	Deletion	Chr3	25584053	25584061	8	Heterozygous
	FN3725-S	Deletion	Chr8	26795585	26795589	4	Heterozygous
	FN3725-S	Deletion	Chr4	10247183	10247187	4	Homozygous
	FN3725-S	Deletion	Chr6	17659001	17887000	227999	NA
	FN3725-S	Deletion	Chr6	19794994	19794997	3	Heterozygous
	FN3725-S	Deletion	Chr3	27316066	27316079	13	Heterozygous
	FN3727-S	Deletion	Chr6	17964052	17964053	1	Heterozygous
	FN3727-S	Deletion	Chr6	3204493	3204494	1	Heterozygous
	FN3727-S	Deletion	Chr11	12456290	12456291	1	Heterozygous
	FN3727-S	Deletion	Chr2	21487686	21487687	1	Heterozygous
	FN3727-S	Deletion	Chr5	24281003	24281012	9	Heterozygous
	FN3727-S	Deletion	Chr5	646519	646521	2	Heterozygous
	FN3727-S	Deletion	Chr2	17806001	18117000	310999	NA
	FN3727-S	Deletion	Chr5	2158478	2158482	4	Homozygous
	FN3727-S	Deletion	Chr5	16570001	16593000	22999	NA
	FN3727-S	Deletion	Chr1	33665797	33665800	3	Heterozygous
	FN3727-S	Deletion	Chr6	20794321	20794332	11	Heterozygous
	FN3727-S	Deletion	Chr10	13718723	13718724	1	Homozygous
	FN3728-S	Deletion	Chr1	617421	617422	1	Homozygous
	FN3728-S	Deletion	Chr9	18758137	18758153	16	Heterozygous
	FN3728-S	Deletion	Chr12	24584127	24584142	15	Heterozygous
	FN3728-S	Deletion	Chr9	18681437	18681440	3	Heterozygous
	FN3728-S	Deletion	Chr12	16030715	16030720	5	Heterozygous
	FN3728-S	Deletion	Chr10	19145495	19145496	1	Homozygous
	FN3728-S	Deletion	Chr3	25395684	25395685	1	Homozygous
	FN3728-S	Deletion	Chr4	4517812	4517820	8	Homozygous
	FN3728-S	Deletion	Chr7	29531001	29600000	68999	NA
	FN3728-S	Deletion	Chr4	23749849	23749858	9	Heterozygous
	FN3729-S	Deletion	Chr1	13074841	13074842	1	Heterozygous
	FN3729-S	Deletion	Chr8	21087960	21087970	10	Heterozygous
	FN3729-S	Deletion	Chr1	41331272	41331273	1	Heterozygous
	FN3729-S	Deletion	Chr2	4139430	4139437	7	Homozygous
	FN3729-S	Deletion	Chr11	10867001	10884000	16999	NA
	FN3729-S	Deletion	Chr1	10648643	10648645	2	Heterozygous
	FN3729-S	Deletion	Chr6	13236390	13236392	2	Heterozygous
	FN3729-S	Deletion	Chr10	2187001	2206000	18999	NA
	FN3729-S	Deletion	Chr1	16623956	16623963	7	Heterozygous
	FN3729-S	Deletion	Chr9	3065712	3065714	2	Heterozygous
	FN3729-S	Deletion	Chr4	28250033	28250040	7	Heterozygous
	FN3729-S	Deletion	Chr4	13171382	13171383	1	Heterozygous
	FN3729-S	Deletion	Chr1	38926001	39005000	78999	NA
	FN3729-S	Deletion	Chr1	41658001	41727000	68999	NA
	FN3729-S	Deletion	Chr3	25738267	25738282	15	Heterozygous
	FN3729-S	Deletion	Chr8	14122001	14185000	62999	NA
	FN3729-S	Deletion	Chr6	5021001	5032000	10999	NA
	FN3729-S	Deletion	Chr1	10456278	10456281	3	Heterozygous
	FN3729-S	Deletion	Chr10	13218053	13218059	6	Heterozygous
	FN3729-S	Deletion	Chr10	19018105	19018113	8	Heterozygous
	FN3729-S	Deletion	Chr1	23773358	23773360	2	Heterozygous
	FN3729-S	Deletion	Chr1	41635545	41635546	1	Heterozygous
	FN3729-S	Deletion	Chr9	7794946	7794958	12	Heterozygous
	FN373-S	Deletion	Chr6	12530377	12530380	3	Heterozygous
	FN373-S	Deletion	Chr7	16687712	16687713	1	Heterozygous
	FN373-S	Deletion	Chr8	7906948	7906951	3	Heterozygous
	FN373-S	Deletion	Chr12	21883740	21883751	11	Heterozygous
	FN373-S	Deletion	Chr2	10036091	10036094	3	Heterozygous
	FN373-S	Deletion	Chr4	28497035	28497037	2	Homozygous
	FN373-S	Deletion	Chr9	4419470	4419477	7	Heterozygous
	FN373-S	Deletion	Chr4	34516563	34516568	5	Homozygous
	FN373-S	Deletion	Chr8	18606123	18606126	3	Homozygous
	FN373-S	Deletion	Chr4	10248875	10248876	1	Heterozygous
	FN373-S	Deletion	Chr2	13094657	13094730	73	Heterozygous
	FN3730-S	Deletion	Chr2	20858322	20858323	1	Heterozygous
	FN3730-S	Deletion	Chr2	21077981	21077983	2	Heterozygous
	FN3730-S	Deletion	Chr4	19150941	19150944	3	Heterozygous
	FN3730-S	Deletion	Chr5	6750726	6750727	1	Homozygous
	FN3730-S	Deletion	Chr7	13829863	13829864	1	Heterozygous
	FN3730-S	Deletion	Chr1	3905919	3905926	7	Heterozygous
	FN3730-S	Deletion	Chr2	7957183	7957193	10	Homozygous
	FN3730-S	Deletion	Chr9	17492954	17492964	10	Heterozygous
	FN3730-S	Deletion	Chr5	11112001	11133000	20999	NA
	FN3730-S	Deletion	Chr5	21807001	22006000	198999	NA
	FN3730-S	Deletion	Chr11	13988743	13988748	5	Heterozygous
	FN3730-S	Deletion	Chr8	1075572	1075594	22	Heterozygous
	FN3730-S	Deletion	Chr12	22075215	22075219	4	Homozygous
	FN3730-S	Deletion	Chr4	26438636	26438637	1	Heterozygous
	FN3730-S	Deletion	Chr4	11534238	11534243	5	Homozygous
	FN3730-S	Deletion	Chr8	13428435	13428436	1	Homozygous
	FN3730-S	Deletion	Chr1	14452570	14452589	19	Homozygous
	FN3730-S	Deletion	Chr1	6349015	6349023	8	Heterozygous
	FN3730-S	Deletion	Chr3	3851611	3851614	3	Heterozygous
	FN3730-S	Deletion	Chr1	5884596	5884601	5	Heterozygous
	FN3730-S	Deletion	Chr7	8437855	8437866	11	Heterozygous
	FN3730-S	Deletion	Chr8	17533494	17533524	30	Homozygous
	FN3730-S	Deletion	Chr9	19287089	19287093	4	Heterozygous
	FN3731-S	Deletion	Chr12	19730110	19730114	4	Homozygous
	FN3731-S	Deletion	Chr11	15415841	15415842	1	Homozygous
	FN3731-S	Deletion	Chr7	7947169	7947170	1	Homozygous
	FN3731-S	Deletion	Chr4	22072539	22072541	2	Heterozygous
	FN3731-S	Deletion	Chr9	18725010	18725016	6	Heterozygous
	FN3731-S	Deletion	Chr3	4879891	4879896	5	Heterozygous
	FN3732-S	Deletion	Chr10	14853821	14853830	9	Homozygous
	FN3732-S	Deletion	Chr12	20996895	20996897	2	Heterozygous
	FN3732-S	Deletion	Chr8	22644001	22727000	82999	NA
	FN3732-S	Deletion	Chr11	26191053	26191057	4	Homozygous
	FN3732-S	Deletion	Chr5	1993626	1993637	11	Heterozygous
	FN3732-S	Deletion	Chr9	22546580	22546581	1	Heterozygous
	FN3732-S	Deletion	Chr2	30137643	30137644	1	Homozygous
	FN3732-S	Deletion	Chr1	35771839	35771847	8	Heterozygous
	FN3732-S	Deletion	Chr8	880410	880420	10	Homozygous
	FN3733-S	Deletion	Chr6	22052144	22052146	2	Heterozygous
	FN3733-S	Deletion	Chr4	36539584	36539618	34	Heterozygous
	FN3733-S	Deletion	Chr10	13394365	13394366	1	Heterozygous
	FN3733-S	Deletion	Chr7	15683010	15683013	3	Homozygous
	FN3733-S	Deletion	Chr4	22421880	22421885	5	Homozygous
	FN3733-S	Deletion	Chr10	14537504	14537505	1	Heterozygous
	FN3733-S	Deletion	Chr3	26772506	26772523	17	Heterozygous
	FN3733-S	Deletion	Chr5	25823547	25823548	1	Heterozygous
	FN3733-S	Deletion	Chr3	23706518	23706520	2	Heterozygous
	FN3733-S	Deletion	Chr11	21507926	21507932	6	Heterozygous
	FN3733-S	Deletion	Chr4	21858932	21858933	1	Homozygous
	FN3733-S	Deletion	Chr7	18871967	18871968	1	Heterozygous
	FN3733-S	Deletion	Chr2	16522053	16522059	6	Heterozygous
	FN3733-S	Deletion	Chr1	31310508	31310514	6	Heterozygous
	FN3733-S	Deletion	Chr9	15849445	15849453	8	Heterozygous
	FN3733-S	Deletion	Chr3	2308172	2308188	16	Homozygous
	FN3738-S	Deletion	Chr4	25191732	25191733	1	Heterozygous
	FN3738-S	Deletion	Chr5	20054648	20054649	1	Homozygous
	FN3738-S	Deletion	Chr8	14892001	14983000	90999	NA
	FN3738-S	Deletion	Chr3	23270979	23270981	2	Heterozygous
	FN3738-S	Deletion	Chr12	959001	1114000	154999	NA
	FN3738-S	Deletion	Chr5	206800	206808	8	Heterozygous
	FN3738-S	Deletion	Chr1	41312356	41312358	2	Heterozygous
	FN3738-S	Deletion	Chr3	767853	767855	2	Heterozygous
	FN3738-S	Deletion	Chr4	7276821	7276829	8	Homozygous
	FN3738-S	Deletion	Chr5	23192883	23192896	13	Heterozygous
	FN3740-S	Deletion	Chr12	1814071	1814075	4	Homozygous
	FN3740-S	Deletion	Chr8	9521873	9521878	5	Heterozygous
	FN3740-S	Deletion	Chr7	18303562	18303566	4	Homozygous
	FN3740-S	Deletion	Chr11	18197982	18197983	1	Heterozygous
	FN3740-S	Deletion	Chr1	22260594	22260609	15	Homozygous
	FN3740-S	Deletion	Chr4	12855161	12855163	2	Heterozygous
	FN3740-S	Deletion	Chr1	28691879	28691897	18	Heterozygous
	FN3740-S	Deletion	Chr6	29237008	29237013	5	Heterozygous
	FN3740-S	Deletion	Chr9	2889127	2889128	1	Heterozygous
	FN3740-S	Deletion	Chr6	6262179	6262186	7	Homozygous
	FN3740-S	Deletion	Chr3	37731440	37731442	2	Heterozygous
	FN3740-S	Deletion	Chr10	3432214	3432215	1	Heterozygous
	FN3740-S	Deletion	Chr3	7342225	7342231	6	Homozygous
	FN3740-S	Deletion	Chr2	22458802	22458804	2	Heterozygous
	FN3740-S	Deletion	Chr11	8648246	8648248	2	Heterozygous
	FN3740-S	Deletion	Chr2	9956682	9956685	3	Heterozygous
	FN3743-S	Deletion	Chr4	14584636	14584661	25	Heterozygous
	FN3743-S	Deletion	Chr8	14373301	14373311	10	Heterozygous
	FN3743-S	Deletion	Chr11	9839785	9839788	3	Heterozygous
	FN3743-S	Deletion	Chr12	18759109	18759116	7	Homozygous
	FN3743-S	Deletion	Chr11	22907261	22907271	10	Homozygous
	FN3743-S	Deletion	Chr2	30256001	30296000	39999	NA
	FN3743-S	Deletion	Chr12	23473143	23473145	2	Heterozygous
	FN3743-S	Deletion	Chr3	7523939	7523940	1	Heterozygous
	FN3743-S	Deletion	Chr9	1461966	1461976	10	Homozygous
	FN3743-S	Deletion	Chr12	5579001	5616000	36999	NA
	FN3743-S	Deletion	Chr6	4737832	4737836	4	Homozygous
	FN3743-S	Deletion	Chr3	8385568	8385569	1	Heterozygous
	FN3746-S	Deletion	Chr1	12200437	12200443	6	Homozygous
	FN3746-S	Deletion	Chr8	7975174	7975176	2	Homozygous
	FN3746-S	Deletion	Chr5	22914902	22914918	16	Heterozygous
	FN3746-S	Deletion	Chr1	40035129	40035134	5	Homozygous
	FN3746-S	Deletion	Chr11	22837188	22837204	16	Homozygous
	FN3746-S	Deletion	Chr4	13971001	14102000	130999	NA
	FN3746-S	Deletion	Chr3	34293728	34293745	17	Homozygous
	FN3746-S	Deletion	Chr9	20388479	20388481	2	Heterozygous
	FN3746-S	Deletion	Chr7	10993284	10993285	1	Heterozygous
	FN3746-S	Deletion	Chr3	8736001	8789000	52999	NA
	FN3746-S	Deletion	Chr2	19300857	19300861	4	Homozygous
	FN3746-S	Deletion	Chr10	13751630	13751632	2	Heterozygous
	FN3746-S	Deletion	Chr10	5829249	5829251	2	Heterozygous
	FN3746-S	Deletion	Chr8	25283513	25283516	3	Heterozygous
	FN3746-S	Deletion	Chr5	15035241	15035242	1	Heterozygous
	FN3746-S	Deletion	Chr10	1362737	1362738	1	Heterozygous
	FN3748-S	Deletion	Chr12	27023519	27023840	321	Heterozygous
	FN3748-S	Deletion	Chr7	26330461	26330463	2	Heterozygous
	FN3748-S	Deletion	Chr1	22149659	22149660	1	Homozygous
	FN3748-S	Deletion	Chr4	714649	714655	6	Homozygous
	FN3748-S	Deletion	Chr1	23803407	23803408	1	Homozygous
	FN3748-S	Deletion	Chr10	12934529	12934532	3	Heterozygous
	FN3748-S	Deletion	Chr8	16274327	16274329	2	Heterozygous
	FN3748-S	Deletion	Chr10	11099391	11099397	6	Heterozygous
	FN3748-S	Deletion	Chr3	3301892	3301893	1	Heterozygous
	FN3749-S	Deletion	Chr8	575937	575950	13	Heterozygous
	FN3749-S	Deletion	Chr11	22304469	22304470	1	Homozygous
	FN3749-S	Deletion	Chr8	7091454	7091464	10	Homozygous
	FN3749-S	Deletion	Chr5	9383001	9434000	50999	NA
	FN3749-S	Deletion	Chr6	17978012	17978014	2	Homozygous
	FN3749-S	Deletion	Chr4	6520397	6520401	4	Heterozygous
	FN3749-S	Deletion	Chr10	18200783	18200786	3	Heterozygous
	FN3749-S	Deletion	Chr3	36654474	36654477	3	Homozygous
	FN3750-S	Deletion	Chr1	39076391	39076397	6	Heterozygous
	FN3750-S	Deletion	Chr5	14820896	14820903	7	Homozygous
	FN3750-S	Deletion	Chr2	28150241	28150251	10	Heterozygous
	FN3750-S	Deletion	Chr1	18477111	18477122	11	Homozygous
	FN3750-S	Deletion	Chr3	1726571	1726573	2	Heterozygous
	FN3750-S	Deletion	Chr4	34121001	34139000	17999	NA
	FN3750-S	Deletion	Chr7	19970344	19970345	1	Homozygous
	FN3750-S	Deletion	Chr5	24123272	24123284	12	Heterozygous
	FN3750-S	Deletion	Chr2	30204749	30204751	2	Heterozygous
	FN3750-S	Deletion	Chr7	25495033	25495059	26	Heterozygous
	FN3750-S	Deletion	Chr11	11954890	11954892	2	Homozygous
	FN3750-S	Deletion	Chr7	10794280	10794302	22	Heterozygous
	FN3750-S	Deletion	Chr4	25842022	25842024	2	Heterozygous
	FN3750-S	Deletion	Chr5	18755197	18755222	25	Heterozygous
	FN3750-S	Deletion	Chr7	2165081	2165091	10	Homozygous
	FN3750-S	Deletion	Chr7	26153608	26153616	8	Heterozygous
	FN3750-S	Deletion	Chr7	870034	870061	27	Homozygous
	FN3750-S	Deletion	Chr12	9991281	9991286	5	Homozygous
	FN3750-S	Deletion	Chr4	31927966	31927971	5	Heterozygous
	FN3751-S	Deletion	Chr6	27280994	27281005	11	Heterozygous
	FN3751-S	Deletion	Chr8	21356935	21356939	4	Homozygous
	FN3751-S	Deletion	Chr2	35046493	35046497	4	Homozygous
	FN3751-S	Deletion	Chr5	16727500	16727502	2	Heterozygous
	FN3751-S	Deletion	Chr7	19451499	19451522	23	Homozygous
	FN3751-S	Deletion	Chr6	24952001	24971000	18999	NA
	FN3751-S	Deletion	Chr1	4434897	4434903	6	Heterozygous
	FN3751-S	Deletion	Chr1	21437361	21437362	1	Homozygous
	FN3751-S	Deletion	Chr8	7331131	7331140	9	Heterozygous
	FN3751-S	Deletion	Chr3	10972954	10972956	2	Heterozygous
	FN3751-S	Deletion	Chr7	3165001	3172000	6999	NA
	FN3751-S	Deletion	Chr1	28666152	28666154	2	Heterozygous
	FN3751-S	Deletion	Chr7	25991001	26005000	13999	NA
	FN3751-S	Deletion	Chr2	35666454	35666455	1	Heterozygous
	FN3751-S	Deletion	Chr6	29361177	29361178	1	Homozygous
	FN3751-S	Deletion	Chr4	9333920	9333946	26	Heterozygous
	FN3752-S	Deletion	Chr2	24484563	24484564	1	Heterozygous
	FN3752-S	Deletion	Chr4	15124518	15124525	7	Heterozygous
	FN3752-S	Deletion	Chr4	19316554	19316559	5	Homozygous
	FN3752-S	Deletion	Chr2	21985001	22030000	44999	NA
	FN3752-S	Deletion	Chr10	12686194	12686196	2	Heterozygous
	FN3752-S	Deletion	Chr5	12541194	12541679	485	Heterozygous
	FN3752-S	Deletion	Chr9	17141437	17141447	10	Heterozygous
	FN3752-S	Deletion	Chr6	16385513	16385519	6	Homozygous
	FN3752-S	Deletion	Chr6	12713001	12915000	201999	NA
	FN3752-S	Deletion	Chr3	14378001	14390000	11999	NA
	FN3752-S	Deletion	Chr4	5212085	5212091	6	Homozygous
	FN3752-S	Deletion	Chr3	4274611	4274612	1	Homozygous
	FN3753-S	Deletion	Chr1	43832704	43832711	7	Homozygous
	FN3753-S	Deletion	Chr2	16872679	16872681	2	Heterozygous
	FN3753-S	Deletion	Chr7	23957228	23957232	4	Heterozygous
	FN3753-S	Deletion	Chr12	11652227	11652538	311	Heterozygous
	FN3753-S	Deletion	Chr1	17094287	17094288	1	Heterozygous
	FN3753-S	Deletion	Chr5	13888347	13888357	10	Heterozygous
	FN3753-S	Deletion	Chr2	1683751	1683759	8	Heterozygous
	FN3753-S	Deletion	Chr3	22245505	22245517	12	Homozygous
	FN3753-S	Deletion	Chr2	13188134	13188136	2	Heterozygous
	FN3753-S	Deletion	Chr11	29570001	29739000	168999	NA
	FN3753-S	Deletion	Chr3	20090685	20090688	3	Homozygous
	FN3753-S	Deletion	Chr6	26366032	26366033	1	Heterozygous
	FN3753-S	Deletion	Chr6	13534202	13534206	4	Homozygous
	FN3753-S	Deletion	Chr11	10223545	10223547	2	Homozygous
	FN3753-S	Deletion	Chr8	12432755	12432761	6	Homozygous
	FN3753-S	Deletion	Chr12	10925006	10925016	10	Homozygous
	FN3753-S	Deletion	Chr12	5826116	5826117	1	Homozygous
	FN3753-S	Deletion	Chr12	11715414	11715569	155	Heterozygous
	FN3753-S	Deletion	Chr5	16055565	16055566	1	Heterozygous
	FN3753-S	Deletion	Chr6	457421	457425	4	Heterozygous
	FN3756-S	Deletion	Chr4	24241617	24241631	14	Heterozygous
	FN3756-S	Deletion	Chr10	21286432	21286438	6	Heterozygous
	FN3756-S	Deletion	Chr12	20728524	20728527	3	Heterozygous
	FN3756-S	Deletion	Chr3	26539410	26539411	1	Heterozygous
	FN3756-S	Deletion	Chr8	3070615	3070619	4	Heterozygous
	FN3756-S	Deletion	Chr10	16862001	16949000	86999	NA
	FN3756-S	Deletion	Chr12	917349	917351	2	Heterozygous
	FN3756-S	Deletion	Chr8	17474504	17474520	16	Homozygous
	FN3756-S	Deletion	Chr8	13835312	13835315	3	Homozygous
	FN3756-S	Deletion	Chr4	20335098	20335100	2	Homozygous
	FN3756-S	Deletion	Chr3	37529087	37529088	1	Homozygous
	FN3756-S	Deletion	Chr4	19535184	19535193	9	Homozygous
	FN3756-S	Deletion	Chr4	6877981	6877983	2	Homozygous
	FN3756-S	Deletion	Chr7	29474927	29474930	3	Heterozygous
	FN3756-S	Deletion	Chr1	41481004	41481017	13	Heterozygous
	FN3756-S	Deletion	Chr4	867784	868009	225	Heterozygous
	FN3757-S	Deletion	Chr8	11621184	11621212	28	Homozygous
	FN3757-S	Deletion	Chr1	13121048	13121049	1	Heterozygous
	FN3757-S	Deletion	Chr1	12549626	12549627	1	Heterozygous
	FN3757-S	Deletion	Chr3	5755558	5755564	6	Heterozygous
	FN3757-S	Deletion	Chr1	17510564	17510566	2	Heterozygous
	FN3757-S	Deletion	Chr11	4167001	4176000	8999	NA
	FN3757-S	Deletion	Chr7	13088001	13153000	64999	NA
	FN3757-S	Deletion	Chr6	11621475	11621489	14	Heterozygous
	FN3757-S	Deletion	Chr11	23286751	23286770	19	Homozygous
	FN3757-S	Deletion	Chr9	17890001	17913000	22999	NA
	FN3757-S	Deletion	Chr5	26508394	26508398	4	Heterozygous
	FN3757-S	Deletion	Chr8	17997953	17997958	5	Homozygous
	FN3757-S	Deletion	Chr8	10933466	10933467	1	Homozygous
	FN3757-S	Deletion	Chr3	21326455	21326456	1	Homozygous
	FN3757-S	Deletion	Chr3	22677299	22677307	8	Homozygous
	FN3758-S	Deletion	Chr12	3624449	3624450	1	Heterozygous
	FN3758-S	Deletion	Chr3	3517211	3517214	3	Heterozygous
	FN3758-S	Deletion	Chr9	22250746	22250747	1	Homozygous
	FN3758-S	Deletion	Chr11	12568001	12741000	172999	NA
	FN3758-S	Deletion	Chr12	24077166	24077167	1	Heterozygous
	FN3758-S	Deletion	Chr3	11593426	11593435	9	Heterozygous
	FN3758-S	Deletion	Chr3	17176227	17176235	8	Heterozygous
	FN3758-S	Deletion	Chr2	4692011	4692015	4	Heterozygous
	FN3758-S	Deletion	Chr9	13262598	13262599	1	Heterozygous
	FN3758-S	Deletion	Chr1	24209378	24209392	14	Homozygous
	FN3758-S	Deletion	Chr12	8776973	8776975	2	Homozygous
	FN3758-S	Deletion	Chr12	17992123	17992124	1	Homozygous
	FN3759-S	Deletion	Chr2	26276103	26276124	21	Homozygous
	FN3759-S	Deletion	Chr1	39873209	39873210	1	Heterozygous
	FN3759-S	Deletion	Chr3	24032243	24032245	2	Heterozygous
	FN3759-S	Deletion	Chr7	767078	767079	1	Homozygous
	FN3759-S	Deletion	Chr10	18104588	18104589	1	Heterozygous
	FN3759-S	Deletion	Chr1	22102001	22171000	68999	NA
	FN3759-S	Deletion	Chr7	1121897	1121912	15	Heterozygous
	FN3759-S	Deletion	Chr12	11976824	11976827	3	Heterozygous
	FN3759-S	Deletion	Chr6	3487989	3488012	23	Heterozygous
	FN3759-S	Deletion	Chr11	22424574	22424579	5	Homozygous
	FN3759-S	Deletion	Chr4	29504187	29504192	5	Heterozygous
	FN3759-S	Deletion	Chr6	23235514	23235515	1	Homozygous
	FN3759-S	Deletion	Chr11	24083001	24116000	32999	NA
	FN3759-S	Deletion	Chr11	22689833	22689840	7	Heterozygous
	FN3759-S	Deletion	Chr11	3465001	3672000	206999	NA
	FN3759-S	Deletion	Chr6	23528958	23528964	6	Homozygous
	FN3760-S	Deletion	Chr6	16848558	16848559	1	Homozygous
	FN3760-S	Deletion	Chr2	3420627	3420640	13	Heterozygous
	FN3760-S	Deletion	Chr1	37234729	37234738	9	Homozygous
	FN3760-S	Deletion	Chr8	25290383	25290385	2	Heterozygous
	FN3760-S	Deletion	Chr12	17424739	17424740	1	Heterozygous
	FN3760-S	Deletion	Chr1	24685459	24685460	1	Homozygous
	FN3760-S	Deletion	Chr10	22165746	22165749	3	Homozygous
	FN3760-S	Deletion	Chr2	14764806	14764825	19	Heterozygous
	FN3760-S	Deletion	Chr5	26877838	26877857	19	Homozygous
	FN3760-S	Deletion	Chr11	19477218	19477224	6	Heterozygous
	FN3761-S	Deletion	Chr3	6612163	6612175	12	Homozygous
	FN3761-S	Deletion	Chr12	12544479	12544481	2	Heterozygous
	FN3761-S	Deletion	Chr7	5842001	5966000	123999	NA
	FN3761-S	Deletion	Chr3	7286781	7286784	3	Homozygous
	FN3761-S	Deletion	Chr4	22758546	22758551	5	Homozygous
	FN3761-S	Deletion	Chr8	20773109	20773111	2	Homozygous
	FN3761-S	Deletion	Chr5	22787292	22787304	12	Heterozygous
	FN3761-S	Deletion	Chr6	21260310	21260311	1	Heterozygous
	FN3761-S	Deletion	Chr2	2364478	2365056	578	Heterozygous
	FN3761-S	Deletion	Chr3	22461585	22461756	171	Heterozygous
	FN3761-S	Deletion	Chr4	29903309	29903310	1	Heterozygous
	FN3762-S	Deletion	Chr5	21772844	21772846	2	Heterozygous
	FN3762-S	Deletion	Chr4	20474870	20474873	3	Homozygous
	FN3762-S	Deletion	Chr1	34008206	34008211	5	Homozygous
	FN3762-S	Deletion	Chr2	3977899	3977908	9	Heterozygous
	FN3762-S	Deletion	Chr11	13372159	13372169	10	Homozygous
	FN3762-S	Deletion	Chr1	22360001	22373000	12999	NA
	FN3762-S	Deletion	Chr3	17546338	17546339	1	Homozygous
	FN3762-S	Deletion	Chr10	5503220	5503226	6	Heterozygous
	FN3762-S	Deletion	Chr5	7876357	7876365	8	Homozygous
	FN3762-S	Deletion	Chr1	35495434	35495439	5	Homozygous
	FN3762-S	Deletion	Chr3	6576790	6576797	7	Heterozygous
	FN3763-S	Deletion	Chr11	28510731	28510736	5	Heterozygous
	FN3763-S	Deletion	Chr3	17358936	17359015	79	Heterozygous
	FN3763-S	Deletion	Chr8	513028	513030	2	Heterozygous
	FN3763-S	Deletion	Chr8	24426736	24426737	1	Homozygous
	FN3763-S	Deletion	Chr8	27628312	27628313	1	Heterozygous
	FN3763-S	Deletion	Chr4	30797630	30797635	5	Homozygous
	FN3763-S	Deletion	Chr5	16810826	16810834	8	Heterozygous
	FN3763-S	Deletion	Chr9	14753434	14753442	8	Heterozygous
	FN3763-S	Deletion	Chr7	7809476	7809482	6	Homozygous
	FN3763-S	Deletion	Chr2	28902980	28902988	8	Homozygous
	FN3763-S	Deletion	Chr4	22865364	22865383	19	Homozygous
	FN3763-S	Deletion	Chr1	24749630	24749639	9	Heterozygous
	FN3763-S	Deletion	Chr8	15037001	15054000	16999	NA
	FN3763-S	Deletion	Chr6	6133150	6133159	9	Heterozygous
	FN3763-S	Deletion	Chr1	8491670	8491674	4	Heterozygous
	FN3763-S	Deletion	Chr1	37175502	37175510	8	Homozygous
	FN3763-S	Deletion	Chr8	24160184	24160188	4	Homozygous
	FN3763-S	Deletion	Chr11	19538790	19538791	1	Homozygous
	FN3763-S	Deletion	Chr8	15579001	15617000	37999	NA
	FN3764-S	Deletion	Chr1	15587248	15587251	3	Homozygous
	FN3764-S	Deletion	Chr9	2927565	2927567	2	Heterozygous
	FN3764-S	Deletion	Chr12	9551149	9551152	3	Heterozygous
	FN3764-S	Deletion	Chr6	8982751	8982760	9	Homozygous
	FN3764-S	Deletion	Chr5	25619202	25619209	7	Homozygous
	FN3764-S	Deletion	Chr6	1006271	1006274	3	Homozygous
	FN3764-S	Deletion	Chr3	37776347	37776364	17	Homozygous
	FN3764-S	Deletion	Chr9	5233633	5233636	3	Homozygous
	FN3764-S	Deletion	Chr12	26767545	26767553	8	Homozygous
	FN3764-S	Deletion	Chr1	29871346	29871354	8	Homozygous
	FN3764-S	Deletion	Chr10	22078447	22078453	6	Heterozygous
	FN3764-S	Deletion	Chr1	36275447	36275449	2	Heterozygous
	FN3764-S	Deletion	Chr5	11474525	11474541	16	Heterozygous
	FN3764-S	Deletion	Chr3	14694538	14694539	1	Homozygous
	FN3764-S	Deletion	Chr5	12515534	12515689	155	Heterozygous
	FN3764-S	Deletion	Chr8	12574138	12574141	3	Homozygous
	FN3764-S	Deletion	Chr3	29438630	29438634	4	Homozygous
	FN3765-S	Deletion	Chr6	16985254	16985262	8	Homozygous
	FN3765-S	Deletion	Chr11	16616001	16745000	128999	NA
	FN3765-S	Deletion	Chr9	21651001	21904000	252999	NA
	FN3765-S	Deletion	Chr6	30166006	30166013	7	Heterozygous
	FN3765-S	Deletion	Chr12	20330223	20330225	2	Heterozygous
	FN3765-S	Deletion	Chr9	8497457	8497459	2	Heterozygous
	FN3765-S	Deletion	Chr3	2173504	2173506	2	Homozygous
	FN3765-S	Deletion	Chr7	28697983	28697995	12	Homozygous
	FN3765-S	Deletion	Chr12	18922068	18922069	1	Heterozygous
	FN3765-S	Deletion	Chr3	12861176	12861179	3	Heterozygous
	FN3765-S	Deletion	Chr3	32901325	32901331	6	Homozygous
	FN3765-S	Deletion	Chr3	2145872	2145876	4	Heterozygous
	FN3765-S	Deletion	Chr4	28802001	28834000	31999	NA
	FN3766-S	Deletion	Chr11	12141766	12141769	3	Heterozygous
	FN3766-S	Deletion	Chr6	9173331	9173357	26	Heterozygous
	FN3766-S	Deletion	Chr7	21612656	21612665	9	Homozygous
	FN3766-S	Deletion	Chr10	14047221	14047232	11	Heterozygous
	FN3766-S	Deletion	Chr11	11942907	11942912	5	Homozygous
	FN3766-S	Deletion	Chr1	16652471	16652498	27	Homozygous
	FN3766-S	Deletion	Chr3	23574351	23574356	5	Heterozygous
	FN3766-S	Deletion	Chr9	12589038	12589046	8	Homozygous
	FN3766-S	Deletion	Chr1	20480973	20480974	1	Homozygous
	FN3766-S	Deletion	Chr12	23335373	23335385	12	Heterozygous
	FN3766-S	Deletion	Chr6	28151466	28151467	1	Homozygous
	FN3766-S	Deletion	Chr6	6613573	6613575	2	Homozygous
	FN3766-S	Deletion	Chr6	14886843	14886860	17	Heterozygous
	FN3766-S	Deletion	Chr5	25391167	25391170	3	Homozygous
	FN3766-S	Deletion	Chr1	20969281	20969287	6	Heterozygous
	FN3766-S	Deletion	Chr10	2686956	2686957	1	Homozygous
	FN3767-S	Deletion	Chr2	26956549	26956563	14	Heterozygous
	FN3767-S	Deletion	Chr11	11266330	11266337	7	Homozygous
	FN3767-S	Deletion	Chr8	12418556	12418559	3	Heterozygous
	FN3767-S	Deletion	Chr1	7109158	7109160	2	Homozygous
	FN3767-S	Deletion	Chr9	14925519	14925520	1	Heterozygous
	FN3767-S	Deletion	Chr4	2685849	2685854	5	Homozygous
	FN3767-S	Deletion	Chr6	18209110	18209118	8	Homozygous
	FN3768-S	Deletion	Chr6	21558874	21558886	12	Homozygous
	FN3768-S	Deletion	Chr4	10753289	10753290	1	Heterozygous
	FN3768-S	Deletion	Chr3	23196921	23196922	1	Heterozygous
	FN3768-S	Deletion	Chr3	28052904	28052908	4	Heterozygous
	FN3768-S	Deletion	Chr3	14153237	14153240	3	Homozygous
	FN3768-S	Deletion	Chr10	3542705	3542719	14	Heterozygous
	FN3768-S	Deletion	Chr7	20062330	20062345	15	Homozygous
	FN3768-S	Deletion	Chr11	24005551	24005554	3	Heterozygous
	FN3768-S	Deletion	Chr6	4681948	4681955	7	Heterozygous
	FN3768-S	Deletion	Chr1	5271894	5271895	1	Homozygous
	FN3768-S	Deletion	Chr9	16785925	16785928	3	Homozygous
	FN3768-S	Deletion	Chr4	35293068	35293079	11	Homozygous
	FN3768-S	Deletion	Chr3	46433	46441	8	Heterozygous
	FN3768-S	Deletion	Chr8	23756728	23756729	1	Heterozygous
	FN3768-S	Deletion	Chr10	761513	761528	15	Heterozygous
	FN3768-S	Deletion	Chr9	5245269	5245272	3	Homozygous
	FN3768-S	Deletion	Chr6	26395316	26395317	1	Heterozygous
	FN3768-S	Deletion	Chr11	7365274	7365279	5	Homozygous
	FN3768-S	Deletion	Chr4	33704549	33704558	9	Homozygous
	FN3768-S	Deletion	Chr12	13670791	13670806	15	Homozygous
	FN3768-S	Deletion	Chr8	4133662	4133663	1	Heterozygous
	FN3768-S	Deletion	Chr3	26158863	26158875	12	Heterozygous
	FN3768-S	Deletion	Chr8	9655234	9655250	16	Heterozygous
	FN3768-S	Deletion	Chr3	13187773	13187775	2	Heterozygous
	FN3769-S	Deletion	Chr8	6222473	6222480	7	Heterozygous
	FN3769-S	Deletion	Chr6	2839509	2839525	16	Homozygous
	FN3769-S	Deletion	Chr2	32230239	32230244	5	Heterozygous
	FN3769-S	Deletion	Chr5	208323	208334	11	Homozygous
	FN3769-S	Deletion	Chr10	17720001	17741000	20999	NA
	FN3769-S	Deletion	Chr7	8573020	8573027	7	Heterozygous
	FN3769-S	Deletion	Chr8	21374799	21374822	23	Heterozygous
	FN3769-S	Deletion	Chr6	13173725	13173734	9	Homozygous
	FN3769-S	Deletion	Chr11	25026273	25026291	18	Homozygous
	FN3769-S	Deletion	Chr9	15353576	15353577	1	Homozygous
	FN3769-S	Deletion	Chr6	10365571	10365575	4	Homozygous
	FN3769-S	Deletion	Chr6	4486749	4486755	6	Homozygous
	FN3769-S	Deletion	Chr5	26694051	26694054	3	Heterozygous
	FN3770-S	Deletion	Chr5	25665693	25665703	10	Heterozygous
	FN3770-S	Deletion	Chr3	7251997	7251998	1	Homozygous
	FN3770-S	Deletion	Chr7	19790960	19790961	1	Homozygous
	FN3770-S	Deletion	Chr10	14191107	14191113	6	Heterozygous
	FN3770-S	Deletion	Chr5	13906215	13906227	12	Heterozygous
	FN3770-S	Deletion	Chr12	20323001	20343000	19999	NA
	FN3770-S	Deletion	Chr4	1886185	1886187	2	Heterozygous
	FN3770-S	Deletion	Chr2	33624470	33624476	6	Heterozygous
	FN3770-S	Deletion	Chr8	8354685	8354691	6	Homozygous
	FN3770-S	Deletion	Chr5	17194001	17233000	38999	NA
	FN3771-S	Deletion	Chr2	15530042	15530044	2	Heterozygous
	FN3771-S	Deletion	Chr6	4072482	4072484	2	Heterozygous
	FN3771-S	Deletion	Chr1	7086072	7086073	1	Homozygous
	FN3771-S	Deletion	Chr1	28562330	28562331	1	Heterozygous
	FN3771-S	Deletion	Chr9	12118351	12118359	8	Homozygous
	FN3771-S	Deletion	Chr5	8601767	8601771	4	Homozygous
	FN3771-S	Deletion	Chr7	23587980	23588003	23	Heterozygous
	FN3771-S	Deletion	Chr6	10473480	10473487	7	Heterozygous
	FN3772-S	Deletion	Chr9	8149618	8149619	1	Homozygous
	FN3772-S	Deletion	Chr2	28139632	28139638	6	Heterozygous
	FN3772-S	Deletion	Chr2	1601308	1601315	7	Homozygous
	FN3772-S	Deletion	Chr8	23786776	23786787	11	Heterozygous
	FN3772-S	Deletion	Chr3	3159354	3159372	18	Homozygous
	FN3772-S	Deletion	Chr7	14376362	14376366	4	Homozygous
	FN3772-S	Deletion	Chr4	1298754	1298769	15	Heterozygous
	FN3772-S	Deletion	Chr9	5296136	5296137	1	Homozygous
	FN3772-S	Deletion	Chr11	27093383	27093391	8	Homozygous
	FN3772-S	Deletion	Chr11	25617001	25668000	50999	NA
	FN3772-S	Deletion	Chr8	20092321	20092322	1	Homozygous
	FN3772-S	Deletion	Chr5	4431001	4521000	89999	NA
	FN3772-S	Deletion	Chr6	116390	116401	11	Homozygous
	FN3772-S	Deletion	Chr3	3053001	3114000	60999	NA
	FN3772-S	Deletion	Chr5	12418097	12418098	1	Heterozygous
	FN3772-S	Deletion	Chr9	6107238	6107240	2	Homozygous
	FN3772-S	Deletion	Chr2	35390344	35390354	10	Heterozygous
	FN3772-S	Deletion	Chr10	321118	321124	6	Heterozygous
	FN3772-S	Deletion	Chr2	35361276	35361286	10	Heterozygous
	FN3773-S	Deletion	Chr10	13264002	13264003	1	Heterozygous
	FN3773-S	Deletion	Chr1	5689532	5689536	4	Homozygous
	FN3773-S	Deletion	Chr1	36289001	36327000	37999	NA
	FN3773-S	Deletion	Chr7	23379662	23379672	10	Homozygous
	FN3773-S	Deletion	Chr1	17640027	17640039	12	Heterozygous
	FN3773-S	Deletion	Chr5	4809346	4809357	11	Homozygous
	FN3773-S	Deletion	Chr7	27220694	27220717	23	Heterozygous
	FN3773-S	Deletion	Chr4	5441273	5441275	2	Heterozygous
	FN3773-S	Deletion	Chr9	95879	95880	1	Heterozygous
	FN3773-S	Deletion	Chr10	22971782	22971786	4	Homozygous
	FN3773-S	Deletion	Chr10	2650441	2650442	1	Heterozygous
	FN3773-S	Deletion	Chr11	3971987	3971989	2	Heterozygous
	FN3774-S	Deletion	Chr11	13608113	13608114	1	Homozygous
	FN3774-S	Deletion	Chr9	6780122	6780135	13	Homozygous
	FN3774-S	Deletion	Chr1	25939768	25939770	2	Homozygous
	FN3774-S	Deletion	Chr11	3716254	3716262	8	Homozygous
	FN3774-S	Deletion	Chr11	7492294	7492306	12	Homozygous
	FN3774-S	Deletion	Chr1	31753736	31753742	6	Heterozygous
	FN3774-S	Deletion	Chr8	24853912	24853918	6	Homozygous
	FN3774-S	Deletion	Chr5	14409512	14409517	5	Heterozygous
	FN3774-S	Deletion	Chr9	3044971	3044974	3	Heterozygous
	FN3774-S	Deletion	Chr2	24425106	24425107	1	Heterozygous
	FN3774-S	Deletion	Chr9	7583057	7583058	1	Homozygous
	FN3774-S	Deletion	Chr10	12065001	12545000	479999	NA
	FN3774-S	Deletion	Chr12	26459900	26459901	1	Homozygous
	FN3775-S	Deletion	Chr3	1261556	1261566	10	Homozygous
	FN3775-S	Deletion	Chr8	8633298	8633301	3	Homozygous
	FN3775-S	Deletion	Chr8	7863356	7863361	5	Homozygous
	FN3775-S	Deletion	Chr2	26641001	26695000	53999	NA
	FN3775-S	Deletion	Chr11	5578657	5578660	3	Heterozygous
	FN3775-S	Deletion	Chr12	12869649	12869650	1	Homozygous
	FN3775-S	Deletion	Chr11	7809649	7809655	6	Heterozygous
	FN3775-S	Deletion	Chr1	40395476	40395480	4	Homozygous
	FN3775-S	Deletion	Chr11	17058362	17058425	63	Heterozygous
	FN3776-S	Deletion	Chr8	20972103	20972113	10	Heterozygous
	FN3776-S	Deletion	Chr5	18543352	18543355	3	Heterozygous
	FN3776-S	Deletion	Chr1	36267373	36267377	4	Heterozygous
	FN3776-S	Deletion	Chr3	29104399	29104400	1	Homozygous
	FN3776-S	Deletion	Chr11	3224712	3224716	4	Heterozygous
	FN3776-S	Deletion	Chr1	28643283	28643293	10	Heterozygous
	FN3776-S	Deletion	Chr5	27581894	27581900	6	Heterozygous
	FN3776-S	Deletion	Chr9	10449527	10449529	2	Homozygous
	FN3776-S	Deletion	Chr7	8291404	8291416	12	Heterozygous
	FN3776-S	Deletion	Chr1	33075894	33075895	1	Heterozygous
	FN3776-S	Deletion	Chr6	17641174	17641175	1	Homozygous
	FN3777-S	Deletion	Chr6	22879378	22879381	3	Heterozygous
	FN3777-S	Deletion	Chr10	20572466	20572474	8	Homozygous
	FN3777-S	Deletion	Chr5	10119539	10119541	2	Heterozygous
	FN3777-S	Deletion	Chr12	19930110	19930137	27	Homozygous
	FN3777-S	Deletion	Chr12	12474001	12535000	60999	NA
	FN3777-S	Deletion	Chr1	10662001	10685000	22999	NA
	FN3777-S	Deletion	Chr11	24992001	25499000	506999	NA
	FN3777-S	Deletion	Chr6	19030880	19030893	13	Heterozygous
	FN3777-S	Deletion	Chr5	18425441	18425442	1	Heterozygous
	FN3777-S	Deletion	Chr1	7996282	7996285	3	Heterozygous
	FN3777-S	Deletion	Chr10	22434919	22434939	20	Homozygous
	FN3777-S	Deletion	Chr6	395039	395048	9	Homozygous
	FN3777-S	Deletion	Chr12	27023519	27023840	321	Heterozygous
	FN3777-S	Deletion	Chr3	12009584	12009598	14	Heterozygous
	FN3777-S	Deletion	Chr1	10394653	10394655	2	Heterozygous
	FN3777-S	Deletion	Chr12	11818819	11818822	3	Homozygous
	FN3778-S	Deletion	Chr4	33660528	33660529	1	Heterozygous
	FN3778-S	Deletion	Chr12	23068886	23068895	9	Homozygous
	FN3778-S	Deletion	Chr9	13633654	13633663	9	Homozygous
	FN3778-S	Deletion	Chr7	2521764	2521768	4	Heterozygous
	FN3778-S	Deletion	Chr11	22305394	22305396	2	Heterozygous
	FN3778-S	Deletion	Chr1	21491663	21491665	2	Homozygous
	FN3778-S	Deletion	Chr12	3388812	3388821	9	Heterozygous
	FN3778-S	Deletion	Chr4	28761517	28761519	2	Heterozygous
	FN3778-S	Deletion	Chr5	22431404	22431418	14	Heterozygous
	FN3778-S	Deletion	Chr8	9637315	9637316	1	Heterozygous
	FN3778-S	Deletion	Chr3	34326939	34326940	1	Heterozygous
	FN3778-S	Deletion	Chr5	3719989	3719991	2	Heterozygous
	FN3778-S	Deletion	Chr5	18922001	19033000	110999	NA
	FN3778-S	Deletion	Chr7	15410308	15410310	2	Homozygous
	FN3778-S	Deletion	Chr7	20905534	20905536	2	Homozygous
	FN3778-S	Deletion	Chr1	6031001	6214000	182999	NA
	FN3778-S	Deletion	Chr3	13084162	13084183	21	Homozygous
	FN3778-S	Deletion	Chr11	20471591	20471599	8	Heterozygous
	FN3778-S	Deletion	Chr5	13876224	13876231	7	Heterozygous
	FN3778-S	Deletion	Chr3	28172525	28172528	3	Heterozygous
	FN3778-S	Deletion	Chr7	21205884	21205891	7	Homozygous
	FN3778-S	Deletion	Chr6	7852294	7852297	3	Heterozygous
	FN3779-S	Deletion	Chr4	18231058	18231060	2	Heterozygous
	FN3779-S	Deletion	Chr6	9874302	9874303	1	Homozygous
	FN3779-S	Deletion	Chr7	14500173	14500176	3	Heterozygous
	FN3779-S	Deletion	Chr6	7773070	7773079	9	Homozygous
	FN3779-S	Deletion	Chr5	1144716	1144717	1	Heterozygous
	FN3779-S	Deletion	Chr6	17137365	17137370	5	Homozygous
	FN3779-S	Deletion	Chr7	10192616	10192627	11	Heterozygous
	FN3779-S	Deletion	Chr6	9887516	9887517	1	Homozygous
	FN3779-S	Deletion	Chr2	15336229	15336253	24	Heterozygous
	FN3779-S	Deletion	Chr6	9910330	9910346	16	Homozygous
	FN3779-S	Deletion	Chr1	29017013	29017015	2	Heterozygous
	FN3779-S	Deletion	Chr6	16445651	16445652	1	Heterozygous
	FN3779-S	Deletion	Chr4	17261191	17261209	18	Heterozygous
	FN3779-S	Deletion	Chr11	3045539	3045565	26	Heterozygous
	FN378-S	Deletion	Chr12	23319238	23319240	2	Heterozygous
	FN378-S	Deletion	Chr12	25851782	25851786	4	Heterozygous
	FN378-S	Deletion	Chr4	1452437	1452441	4	Heterozygous
	FN378-S	Deletion	Chr10	452192	452194	2	Heterozygous
	FN378-S	Deletion	Chr6	13414983	13414990	7	Homozygous
	FN378-S	Deletion	Chr4	3456228	3456355	127	Heterozygous
	FN378-S	Deletion	Chr1	37496351	37496355	4	Heterozygous
	FN3780-S	Deletion	Chr1	22199385	22199395	10	Homozygous
	FN3780-S	Deletion	Chr5	20927221	20927229	8	Homozygous
	FN3780-S	Deletion	Chr7	19375234	19375236	2	Heterozygous
	FN3780-S	Deletion	Chr12	12534942	12534956	14	Heterozygous
	FN3781-S	Deletion	Chr7	1719338	1719345	7	Homozygous
	FN3781-S	Deletion	Chr11	28923001	28941000	17999	NA
	FN3781-S	Deletion	Chr11	14339841	14339842	1	Homozygous
	FN3781-S	Deletion	Chr5	19676402	19676405	3	Heterozygous
	FN3781-S	Deletion	Chr9	21914857	21914870	13	Homozygous
	FN3781-S	Deletion	Chr6	27120836	27120848	12	Heterozygous
	FN3781-S	Deletion	Chr5	18760267	18760268	1	Heterozygous
	FN3781-S	Deletion	Chr6	17272001	17277000	4999	NA
	FN3781-S	Deletion	Chr9	22412225	22412226	1	Heterozygous
	FN3781-S	Deletion	Chr4	35280001	35329000	48999	NA
	FN3781-S	Deletion	Chr9	7311596	7311603	7	Homozygous
	FN3781-S	Deletion	Chr2	14135164	14135166	2	Heterozygous
	FN3781-S	Deletion	Chr10	21556272	21556274	2	Heterozygous
	FN3781-S	Deletion	Chr12	21119483	21119485	2	Heterozygous
	FN3781-S	Deletion	Chr3	24462989	24462993	4	Heterozygous
	FN3781-S	Deletion	Chr11	12456290	12456291	1	Heterozygous
	FN3781-S	Deletion	Chr4	35755461	35755471	10	Heterozygous
	FN3781-S	Deletion	Chr11	13982145	13982147	2	Heterozygous
	FN3781-S	Deletion	Chr12	14210048	14210050	2	Homozygous
	FN3781-S	Deletion	Chr4	32238300	32238305	5	Heterozygous
	FN3781-S	Deletion	Chr1	21788083	21788089	6	Heterozygous
	FN3781-S	Deletion	Chr1	3818001	4067000	248999	NA
	FN3781-S	Deletion	Chr4	106148	106149	1	Heterozygous
	FN3782-S	Deletion	Chr1	5026538	5026545	7	Heterozygous
	FN3782-S	Deletion	Chr4	3858743	3858744	1	Heterozygous
	FN3782-S	Deletion	Chr11	7867001	7884000	16999	NA
	FN3782-S	Deletion	Chr1	40919323	40919328	5	Heterozygous
	FN3782-S	Deletion	Chr6	29911556	29911571	15	Heterozygous
	FN3782-S	Deletion	Chr3	31979263	31979264	1	Heterozygous
	FN3782-S	Deletion	Chr3	15551473	15551506	33	Homozygous
	FN3782-S	Deletion	Chr2	24552514	24552522	8	Homozygous
	FN3782-S	Deletion	Chr8	23210529	23210534	5	Homozygous
	FN3782-S	Deletion	Chr3	7172147	7172150	3	Heterozygous
	FN3782-S	Deletion	Chr11	22961586	22961589	3	Heterozygous
	FN3782-S	Deletion	Chr11	13229418	13229425	7	Heterozygous
	FN3782-S	Deletion	Chr8	18158156	18158175	19	Homozygous
	FN3782-S	Deletion	Chr11	26450088	26450089	1	Homozygous
	FN3782-S	Deletion	Chr12	19600589	19600591	2	Heterozygous
	FN3782-S	Deletion	Chr6	26376941	26376942	1	Heterozygous
	FN3782-S	Deletion	Chr11	27945131	27945136	5	Homozygous
	FN3782-S	Deletion	Chr9	683641	683645	4	Heterozygous
	FN3783-S	Deletion	Chr1	12884908	12884911	3	Homozygous
	FN3783-S	Deletion	Chr9	9300848	9300856	8	Heterozygous
	FN3783-S	Deletion	Chr2	7227953	7227955	2	Heterozygous
	FN3783-S	Deletion	Chr8	13490546	13490548	2	Heterozygous
	FN3783-S	Deletion	Chr1	13880680	13880684	4	Heterozygous
	FN3783-S	Deletion	Chr1	4962812	4962815	3	Heterozygous
	FN3783-S	Deletion	Chr4	26087001	26181000	93999	NA
	FN3783-S	Deletion	Chr7	1084909	1084915	6	Heterozygous
	FN3783-S	Deletion	Chr3	22858443	22858449	6	Heterozygous
	FN3783-S	Deletion	Chr10	3483836	3483856	20	Homozygous
	FN3784-S	Deletion	Chr11	8611001	8821000	209999	NA
	FN3784-S	Deletion	Chr1	35134002	35134006	4	Homozygous
	FN3784-S	Deletion	Chr8	5395931	5395936	5	Heterozygous
	FN3784-S	Deletion	Chr1	15225202	15225205	3	Homozygous
	FN3784-S	Deletion	Chr3	4597221	4597229	8	Heterozygous
	FN3784-S	Deletion	Chr11	11982001	12031000	48999	NA
	FN3784-S	Deletion	Chr8	4156661	4156675	14	Heterozygous
	FN3784-S	Deletion	Chr4	16862001	16890000	27999	NA
	FN3784-S	Deletion	Chr11	6364846	6364847	1	Heterozygous
	FN3785-S	Deletion	Chr12	23929001	24106000	176999	NA
	FN3785-S	Deletion	Chr4	34020091	34020092	1	Homozygous
	FN3785-S	Deletion	Chr4	24647005	24647012	7	Homozygous
	FN3785-S	Deletion	Chr2	27572045	27572046	1	Heterozygous
	FN3785-S	Deletion	Chr7	22165312	22165314	2	Heterozygous
	FN3785-S	Deletion	Chr4	11648425	11648428	3	Heterozygous
	FN3786-S	Deletion	Chr12	10328415	10328419	4	Heterozygous
	FN3786-S	Deletion	Chr12	12060236	12060239	3	Heterozygous
	FN3786-S	Deletion	Chr10	22501537	22501538	1	Heterozygous
	FN3786-S	Deletion	Chr6	29649821	29649822	1	Homozygous
	FN3786-S	Deletion	Chr10	7164617	7164618	1	Homozygous
	FN3786-S	Deletion	Chr11	5181508	5181514	6	Homozygous
	FN3786-S	Deletion	Chr3	14310024	14310026	2	Heterozygous
	FN3786-S	Deletion	Chr11	13297904	13297927	23	Homozygous
	FN3786-S	Deletion	Chr1	27122737	27122747	10	Heterozygous
	FN3786-S	Deletion	Chr5	4880826	4880830	4	Heterozygous
	FN3786-S	Deletion	Chr12	21256462	21256467	5	Heterozygous
	FN3786-S	Deletion	Chr11	7475786	7475787	1	Heterozygous
	FN3786-S	Deletion	Chr2	30458811	30458828	17	Homozygous
	FN3786-S	Deletion	Chr2	28268124	28268125	1	Homozygous
	FN3787-S	Deletion	Chr1	888427	888430	3	Heterozygous
	FN3787-S	Deletion	Chr7	4462001	4736000	273999	NA
	FN3787-S	Deletion	Chr11	11859202	11859207	5	Heterozygous
	FN3787-S	Deletion	Chr10	15787001	15803000	15999	NA
	FN3787-S	Deletion	Chr5	23118304	23118309	5	Heterozygous
	FN3787-S	Deletion	Chr8	10769133	10769134	1	Homozygous
	FN3787-S	Deletion	Chr6	10270063	10270069	6	Homozygous
	FN3787-S	Deletion	Chr4	13662217	13662218	1	Heterozygous
	FN3787-S	Deletion	Chr8	10769836	10769837	1	Homozygous
	FN3787-S	Deletion	Chr4	3309518	3309523	5	Heterozygous
	FN3787-S	Deletion	Chr8	28506548	28506550	2	Heterozygous
	FN3787-S	Deletion	Chr10	14815013	14815016	3	Heterozygous
	FN3787-S	Deletion	Chr9	22477943	22477955	12	Heterozygous
	FN3787-S	Deletion	Chr9	17808497	17808513	16	Homozygous
	FN3787-S	Deletion	Chr6	16042535	16042536	1	Homozygous
	FN3787-S	Deletion	Chr1	27996721	27996725	4	Heterozygous
	FN3787-S	Deletion	Chr11	20093001	20159000	65999	NA
	FN3787-S	Deletion	Chr7	14314755	14314772	17	Homozygous
	FN3787-S	Deletion	Chr7	11001001	11184000	182999	NA
	FN3787-S	Deletion	Chr7	8659994	8659996	2	Heterozygous
	FN3787-S	Deletion	Chr6	16226542	16226560	18	Homozygous
	FN3787-S	Deletion	Chr7	11548922	11548924	2	Homozygous
	FN3788-S	Deletion	Chr6	26868848	26868856	8	Heterozygous
	FN3788-S	Deletion	Chr10	20778494	20778502	8	Homozygous
	FN3788-S	Deletion	Chr2	3949632	3949648	16	Homozygous
	FN3788-S	Deletion	Chr3	8386920	8386921	1	Heterozygous
	FN3788-S	Deletion	Chr11	24501473	24501475	2	Homozygous
	FN3788-S	Deletion	Chr6	85068	85076	8	Heterozygous
	FN3788-S	Deletion	Chr1	4182980	4182981	1	Homozygous
	FN3789-S	Deletion	Chr8	8442184	8442185	1	Heterozygous
	FN3789-S	Deletion	Chr6	1116601	1116602	1	Heterozygous
	FN3789-S	Deletion	Chr9	7555831	7555844	13	Heterozygous
	FN3789-S	Deletion	Chr12	12604718	12604725	7	Heterozygous
	FN3789-S	Deletion	Chr1	32015567	32015573	6	Homozygous
	FN3789-S	Deletion	Chr7	29362826	29362857	31	Heterozygous
	FN3789-S	Deletion	Chr6	3752001	3763000	10999	NA
	FN3789-S	Deletion	Chr11	7035214	7035227	13	Homozygous
	FN3789-S	Deletion	Chr5	1274857	1274866	9	Homozygous
	FN3789-S	Deletion	Chr3	24968151	24968166	15	Homozygous
	FN3790-S	Deletion	Chr1	14596749	14596758	9	Heterozygous
	FN3790-S	Deletion	Chr2	11705179	11705180	1	Heterozygous
	FN3790-S	Deletion	Chr7	10822651	10822660	9	Heterozygous
	FN3790-S	Deletion	Chr2	4089190	4089200	10	Heterozygous
	FN3790-S	Deletion	Chr12	12560001	12759000	198999	NA
	FN3790-S	Deletion	Chr3	31081592	31081594	2	Homozygous
	FN3790-S	Deletion	Chr2	14265001	14342000	76999	NA
	FN3790-S	Deletion	Chr3	36958668	36958670	2	Heterozygous
	FN3790-S	Deletion	Chr11	2503404	2503407	3	Heterozygous
	FN3790-S	Deletion	Chr4	34255246	34255252	6	Heterozygous
	FN3790-S	Deletion	Chr9	18331825	18331833	8	Heterozygous
	FN3790-S	Deletion	Chr2	14419001	14759000	339999	NA
	FN3790-S	Deletion	Chr2	9196688	9196690	2	Homozygous
	FN3790-S	Deletion	Chr6	9539295	9539299	4	Heterozygous
	FN3790-S	Deletion	Chr12	12202001	12511000	308999	NA
	FN3790-S	Deletion	Chr12	23560243	23560247	4	Heterozygous
	FN3790-S	Deletion	Chr1	20071001	20140000	68999	NA
	FN3790-S	Deletion	Chr1	20017186	20017195	9	Heterozygous
	FN3790-S	Deletion	Chr3	36839947	36839954	7	Homozygous
	FN3790-S	Deletion	Chr1	29404646	29404650	4	Heterozygous
	FN3790-S	Deletion	Chr5	22308816	22308823	7	Heterozygous
	FN3790-S	Deletion	Chr2	16454335	16454338	3	Heterozygous
	FN3790-S	Deletion	Chr8	12333122	12333131	9	Homozygous
	FN3790-S	Deletion	Chr2	8113001	8223000	109999	NA
	FN3790-S	Deletion	Chr3	12945019	12945024	5	Heterozygous
	FN3790-S	Deletion	Chr8	2417400	2417404	4	Homozygous
	FN3790-S	Deletion	Chr12	13331260	13331261	1	Heterozygous
	FN3791-S	Deletion	Chr7	18989023	18989024	1	Homozygous
	FN3791-S	Deletion	Chr2	78436	78437	1	Heterozygous
	FN3791-S	Deletion	Chr4	1852004	1852009	5	Homozygous
	FN3791-S	Deletion	Chr2	11877822	11877831	9	Heterozygous
	FN3791-S	Deletion	Chr7	17062323	17062324	1	Homozygous
	FN3791-S	Deletion	Chr3	13406077	13406083	6	Heterozygous
	FN3791-S	Deletion	Chr4	2098515	2098516	1	Heterozygous
	FN3791-S	Deletion	Chr11	22805565	22805573	8	Heterozygous
	FN3791-S	Deletion	Chr1	20309342	20309355	13	Heterozygous
	FN3791-S	Deletion	Chr11	12502258	12502259	1	Heterozygous
	FN3792-S	Deletion	Chr5	2384311	2384318	7	Homozygous
	FN3792-S	Deletion	Chr12	17678616	17678621	5	Homozygous
	FN3792-S	Deletion	Chr6	917239	917243	4	Heterozygous
	FN3792-S	Deletion	Chr10	12572321	12572322	1	Heterozygous
	FN3793-S	Deletion	Chr6	16717454	16717475	21	Heterozygous
	FN3793-S	Deletion	Chr11	21881367	21881371	4	Heterozygous
	FN3793-S	Deletion	Chr2	10266413	10266415	2	Heterozygous
	FN3793-S	Deletion	Chr7	25236181	25236198	17	Homozygous
	FN3793-S	Deletion	Chr1	26588174	26588175	1	Heterozygous
	FN3793-S	Deletion	Chr7	21891084	21891086	2	Homozygous
	FN3793-S	Deletion	Chr3	32597845	32597846	1	Heterozygous
	FN3793-S	Deletion	Chr11	24082679	24082681	2	Heterozygous
	FN3793-S	Deletion	Chr3	4473451	4473454	3	Heterozygous
	FN3793-S	Deletion	Chr6	9503596	9503600	4	Homozygous
	FN3793-S	Deletion	Chr12	25641350	25641356	6	Homozygous
	FN3793-S	Deletion	Chr1	5177578	5177579	1	Homozygous
	FN3793-S	Deletion	Chr3	32239001	32270000	30999	NA
	FN3793-S	Deletion	Chr6	23734266	23734274	8	Homozygous
	FN3793-S	Deletion	Chr3	32772001	32816000	43999	NA
	FN3793-S	Deletion	Chr8	7868081	7868107	26	Homozygous
	FN3793-S	Deletion	Chr11	8851702	8851704	2	Heterozygous
	FN3794-S	Deletion	Chr4	19081215	19081217	2	Heterozygous
	FN3794-S	Deletion	Chr3	35775801	35775808	7	Homozygous
	FN3794-S	Deletion	Chr3	3947402	3947404	2	Heterozygous
	FN3794-S	Deletion	Chr2	36591009	36591010	1	Heterozygous
	FN3794-S	Deletion	Chr12	681180	681191	11	Homozygous
	FN3794-S	Deletion	Chr1	16873599	16873603	4	Heterozygous
	FN3794-S	Deletion	Chr5	4079001	4124000	44999	NA
	FN3794-S	Deletion	Chr5	28861806	28861807	1	Heterozygous
	FN3794-S	Deletion	Chr1	22933558	22933570	12	Heterozygous
	FN3794-S	Deletion	Chr3	32277081	32277082	1	Homozygous
	FN3794-S	Deletion	Chr10	23384493	23384498	5	Heterozygous
	FN3794-S	Deletion	Chr7	12817774	12817791	17	Homozygous
	FN3795-S	Deletion	Chr7	8512447	8512449	2	Heterozygous
	FN3795-S	Deletion	Chr11	17591149	17591151	2	Heterozygous
	FN3795-S	Deletion	Chr1	24257875	24257885	10	Heterozygous
	FN3795-S	Deletion	Chr1	14936147	14936157	10	Heterozygous
	FN3795-S	Deletion	Chr11	1587756	1587757	1	Heterozygous
	FN3795-S	Deletion	Chr11	17729548	17729550	2	Heterozygous
	FN3795-S	Deletion	Chr8	2700812	2700816	4	Homozygous
	FN3796-S	Deletion	Chr5	19818873	19818875	2	Homozygous
	FN3796-S	Deletion	Chr12	976001	1020000	43999	NA
	FN3796-S	Deletion	Chr1	41854932	41854934	2	Heterozygous
	FN3796-S	Deletion	Chr6	18425937	18425938	1	Homozygous
	FN3796-S	Deletion	Chr6	29471885	29471886	1	Homozygous
	FN3796-S	Deletion	Chr2	3370037	3370047	10	Homozygous
	FN3796-S	Deletion	Chr5	23819151	23819168	17	Heterozygous
	FN3796-S	Deletion	Chr9	22675001	22744000	68999	NA
	FN3796-S	Deletion	Chr6	11494599	11494600	1	Homozygous
	FN3796-S	Deletion	Chr3	35280523	35280529	6	Heterozygous
	FN3796-S	Deletion	Chr6	15125430	15125440	10	Homozygous
	FN3797-S	Deletion	Chr7	11259970	11259971	1	Homozygous
	FN3797-S	Deletion	Chr5	183728	183731	3	Heterozygous
	FN3797-S	Deletion	Chr4	6464988	6464991	3	Heterozygous
	FN3797-S	Deletion	Chr3	6329330	6329344	14	Homozygous
	FN3797-S	Deletion	Chr1	9948959	9948961	2	Heterozygous
	FN3797-S	Deletion	Chr1	25811001	25945000	133999	NA
	FN3797-S	Deletion	Chr7	15726217	15726224	7	Heterozygous
	FN3798-S	Deletion	Chr11	20035001	20080000	44999	NA
	FN3798-S	Deletion	Chr2	33618865	33618875	10	Heterozygous
	FN3798-S	Deletion	Chr1	8980457	8980459	2	Heterozygous
	FN3798-S	Deletion	Chr6	23033833	23033967	134	Heterozygous
	FN3798-S	Deletion	Chr2	17621105	17621111	6	Heterozygous
	FN3798-S	Deletion	Chr11	29378689	29378695	6	Homozygous
	FN3798-S	Deletion	Chr5	9470613	9470630	17	Homozygous
	FN3798-S	Deletion	Chr4	7742001	7805000	62999	NA
	FN3798-S	Deletion	Chr1	37088914	37088923	9	Homozygous
	FN3798-S	Deletion	Chr4	8856582	8856586	4	Homozygous
	FN3798-S	Deletion	Chr9	9387365	9387374	9	Heterozygous
	FN3799-S	Deletion	Chr9	14630001	14740000	109999	NA
	FN3799-S	Deletion	Chr4	9777594	9777600	6	Homozygous
	FN3799-S	Deletion	Chr7	17524091	17524102	11	Homozygous
	FN3799-S	Deletion	Chr11	5408225	5408226	1	Heterozygous
	FN3799-S	Deletion	Chr6	1520423	1520424	1	Homozygous
	FN3799-S	Deletion	Chr12	26910186	26910198	12	Heterozygous
	FN3799-S	Deletion	Chr4	14795636	14795645	9	Heterozygous
	FN3799-S	Deletion	Chr4	12420556	12420568	12	Homozygous
	FN3799-S	Deletion	Chr6	13907491	13907503	12	Homozygous
	FN3799-S	Deletion	Chr9	14746001	15053000	306999	NA
	FN3799-S	Deletion	Chr1	6988001	7009000	20999	NA
	FN3799-S	Deletion	Chr4	10396607	10396608	1	Heterozygous
	FN3799-S	Deletion	Chr7	25406639	25406645	6	Heterozygous
	FN3799-S	Deletion	Chr2	26902542	26902549	7	Homozygous
	FN3799-S	Deletion	Chr3	11380872	11380873	1	Heterozygous
	FN3799-S	Deletion	Chr1	25693350	25693361	11	Heterozygous
	FN3800-S	Deletion	Chr7	10043527	10043542	15	Heterozygous
	FN3800-S	Deletion	Chr11	15130717	15130719	2	Heterozygous
	FN3800-S	Deletion	Chr7	16258249	16258271	22	Heterozygous
	FN3800-S	Deletion	Chr4	3425128	3425132	4	Homozygous
	FN3800-S	Deletion	Chr7	23244459	23244464	5	Homozygous
	FN3800-S	Deletion	Chr5	29302273	29302277	4	Homozygous
	FN3800-S	Deletion	Chr2	15379026	15379027	1	Heterozygous
	FN3800-S	Deletion	Chr5	25583341	25583342	1	Heterozygous
	FN3800-S	Deletion	Chr12	23770827	23770828	1	Homozygous
	FN3800-S	Deletion	Chr8	627005	627014	9	Heterozygous
	FN3800-S	Deletion	Chr7	15302070	15302071	1	Homozygous
	FN3800-S	Deletion	Chr4	3463818	3463819	1	Homozygous
	FN3800-S	Deletion	Chr11	18316005	18316006	1	Heterozygous
	FN3800-S	Deletion	Chr1	8008321	8008322	1	Homozygous
	FN3800-S	Deletion	Chr8	7763940	7763943	3	Heterozygous
	FN3800-S	Deletion	Chr3	4322793	4322794	1	Homozygous
	FN3800-S	Deletion	Chr8	156979	156981	2	Heterozygous
	FN3800-S	Deletion	Chr7	8223674	8223676	2	Homozygous
	FN3800-S	Deletion	Chr4	31403575	31403579	4	Heterozygous
	FN3800-S	Deletion	Chr8	966451	966460	9	Heterozygous
	FN3800-S	Deletion	Chr9	8831186	8831200	14	Heterozygous
	FN3800-S	Deletion	Chr10	22439413	22439415	2	Heterozygous
	FN3800-S	Deletion	Chr5	9318062	9318066	4	Homozygous
	FN3800-S	Deletion	Chr11	2106894	2106901	7	Homozygous
	FN3801-S	Deletion	Chr10	12123001	13271000	1147999	NA
	FN3801-S	Deletion	Chr12	25510380	25510382	2	Heterozygous
	FN3801-S	Deletion	Chr2	1150741	1150742	1	Heterozygous
	FN3801-S	Deletion	Chr6	8442180	8442185	5	Homozygous
	FN3801-S	Deletion	Chr4	6848117	6848118	1	Heterozygous
	FN3801-S	Deletion	Chr6	9373961	9373969	8	Homozygous
	FN3801-S	Deletion	Chr1	25425861	25425872	11	Homozygous
	FN3801-S	Deletion	Chr5	6498024	6498026	2	Heterozygous
	FN3801-S	Deletion	Chr11	24255676	24255691	15	Heterozygous
	FN3801-S	Deletion	Chr1	34998394	34998397	3	Heterozygous
	FN3801-S	Deletion	Chr5	8523695	8523697	2	Homozygous
	FN3801-S	Deletion	Chr3	16370513	16370525	12	Heterozygous
	FN3801-S	Deletion	Chr6	29779908	29779911	3	Homozygous
	FN3801-S	Deletion	Chr3	19272001	19290000	17999	NA
	FN3801-S	Deletion	Chr5	11686892	11686898	6	Homozygous
	FN3801-S	Deletion	Chr6	27536936	27536940	4	Heterozygous
	FN3801-S	Deletion	Chr4	4758001	4972000	213999	NA
	FN3802-S	Deletion	Chr10	8026449	8026456	7	Heterozygous
	FN3802-S	Deletion	Chr8	5208142	5208143	1	Heterozygous
	FN3802-S	Deletion	Chr6	18593221	18593229	8	Heterozygous
	FN3802-S	Deletion	Chr1	34513196	34513219	23	Heterozygous
	FN3802-S	Deletion	Chr7	15454801	15454811	10	Homozygous
	FN3802-S	Deletion	Chr8	5931448	5931454	6	Heterozygous
	FN3802-S	Deletion	Chr9	20540947	20540958	11	Heterozygous
	FN3802-S	Deletion	Chr9	20264762	20264764	2	Heterozygous
	FN3802-S	Deletion	Chr9	16345722	16345743	21	Homozygous
	FN3802-S	Deletion	Chr4	4051433	4051448	15	Homozygous
	FN3802-S	Deletion	Chr4	15944320	15944323	3	Homozygous
	FN3802-S	Deletion	Chr12	4532824	4532836	12	Heterozygous
	FN3802-S	Deletion	Chr2	16653483	16653484	1	Heterozygous
	FN3802-S	Deletion	Chr2	29606620	29606627	7	Heterozygous
	FN3802-S	Deletion	Chr4	13901001	13919000	17999	NA
	FN3802-S	Deletion	Chr7	14128001	14165000	36999	NA
	FN3802-S	Deletion	Chr4	13634188	13634189	1	Homozygous
	FN3802-S	Deletion	Chr4	15124870	15124875	5	Homozygous
	FN3802-S	Deletion	Chr6	29136797	29136801	4	Heterozygous
	FN3802-S	Deletion	Chr3	30690139	30690140	1	Homozygous
	FN3802-S	Deletion	Chr11	12459798	12459799	1	Heterozygous
	FN3802-S	Deletion	Chr8	5938981	5938982	1	Heterozygous
	FN3802-S	Deletion	Chr7	14955229	14955237	8	Heterozygous
	FN3802-S	Deletion	Chr3	909057	909060	3	Heterozygous
	FN3802-S	Deletion	Chr3	12435452	12435453	1	Heterozygous
	FN3802-S	Deletion	Chr11	20344909	20344915	6	Homozygous
	FN3802-S	Deletion	Chr6	27197189	27197192	3	Heterozygous
	FN3802-S	Deletion	Chr8	25153568	25153573	5	Heterozygous
	FN3803-S	Deletion	Chr1	29238144	29238155	11	Homozygous
	FN3803-S	Deletion	Chr4	26133595	26133601	6	Heterozygous
	FN3803-S	Deletion	Chr1	38672223	38672234	11	Heterozygous
	FN3803-S	Deletion	Chr3	36238687	36238695	8	Homozygous
	FN3803-S	Deletion	Chr11	12948791	12948792	1	Heterozygous
	FN3803-S	Deletion	Chr6	26392314	26392316	2	Heterozygous
	FN3803-S	Deletion	Chr2	26957473	26957482	9	Heterozygous
	FN3803-S	Deletion	Chr7	7776814	7776822	8	Heterozygous
	FN3803-S	Deletion	Chr6	25871636	25871637	1	Heterozygous
	FN3803-S	Deletion	Chr7	10878922	10878923	1	Heterozygous
	FN3803-S	Deletion	Chr12	10610331	10610337	6	Heterozygous
	FN3803-S	Deletion	Chr6	26964738	26964755	17	Heterozygous
	FN3803-S	Deletion	Chr12	26004677	26004689	12	Heterozygous
	FN3803-S	Deletion	Chr12	561563	561594	31	Homozygous
	FN3803-S	Deletion	Chr9	2832223	2832235	12	Heterozygous
	FN3803-S	Deletion	Chr12	21185605	21185608	3	Homozygous
	FN3803-S	Deletion	Chr12	22481675	22481676	1	Heterozygous
	FN3803-S	Deletion	Chr3	26898305	26898307	2	Heterozygous
	FN3803-S	Deletion	Chr7	10946012	10946021	9	Heterozygous
	FN3804-S	Deletion	Chr8	2062165	2062168	3	Heterozygous
	FN3804-S	Deletion	Chr7	13468189	13468193	4	Heterozygous
	FN3804-S	Deletion	Chr9	12250381	12250383	2	Heterozygous
	FN3804-S	Deletion	Chr10	4083572	4083594	22	Homozygous
	FN3804-S	Deletion	Chr8	18893766	18893776	10	Homozygous
	FN3804-S	Deletion	Chr5	21146073	21146085	12	Homozygous
	FN3804-S	Deletion	Chr9	17047189	17047201	12	Heterozygous
	FN3804-S	Deletion	Chr2	6364001	6443000	78999	NA
	FN3804-S	Deletion	Chr11	23077478	23077484	6	Heterozygous
	FN3804-S	Deletion	Chr11	24159505	24159514	9	Heterozygous
	FN3804-S	Deletion	Chr6	26059979	26059998	19	Heterozygous
	FN3804-S	Deletion	Chr10	22142001	22188000	45999	NA
	FN3804-S	Deletion	Chr11	20023386	20023387	1	Heterozygous
	FN3804-S	Deletion	Chr2	15591218	15591219	1	Heterozygous
	FN3804-S	Deletion	Chr9	12024598	12024604	6	Heterozygous
	FN3804-S	Deletion	Chr11	25715055	25715058	3	Heterozygous
	FN3804-S	Deletion	Chr8	25846931	25846938	7	Heterozygous
	FN3804-S	Deletion	Chr6	9773693	9773695	2	Heterozygous
	FN3804-S	Deletion	Chr7	23121814	23121815	1	Homozygous
	FN3804-S	Deletion	Chr3	34609703	34609707	4	Homozygous
	FN3804-S	Deletion	Chr12	26594706	26594710	4	Heterozygous
	FN3804-S	Deletion	Chr7	3015317	3015324	7	Heterozygous
	FN3804-S	Deletion	Chr11	19125001	19144000	18999	NA
	FN3804-S	Deletion	Chr10	5225043	5225058	15	Heterozygous
	FN3804-S	Deletion	Chr1	25177737	25177739	2	Heterozygous
	FN3804-S	Deletion	Chr11	8241510	8241516	6	Homozygous
	FN3804-S	Deletion	Chr5	12672001	12681000	8999	NA
	FN3804-S	Deletion	Chr3	27449689	27449691	2	Heterozygous
	FN3804-S	Deletion	Chr4	18474201	18474203	2	Heterozygous
	FN3804-S	Deletion	Chr6	627523	627529	6	Heterozygous
	FN3804-S	Deletion	Chr3	35977384	35977412	28	Heterozygous
	FN3804-S	Deletion	Chr8	5778115	5778123	8	Homozygous
	FN3804-S	Deletion	Chr1	9848552	9848553	1	Homozygous
	FN3804-S	Deletion	Chr2	7922567	7922568	1	Heterozygous
	FN3804-S	Deletion	Chr10	19550623	19550624	1	Heterozygous
	FN3805-S	Deletion	Chr3	22874326	22874337	11	Heterozygous
	FN3805-S	Deletion	Chr11	5837395	5837402	7	Homozygous
	FN3805-S	Deletion	Chr3	21787139	21787151	12	Heterozygous
	FN3805-S	Deletion	Chr10	6326950	6326958	8	Homozygous
	FN3806-S	Deletion	Chr2	26545844	26545850	6	Homozygous
	FN3806-S	Deletion	Chr6	28206052	28206054	2	Heterozygous
	FN3806-S	Deletion	Chr4	6734356	6734366	10	Heterozygous
	FN3806-S	Deletion	Chr3	2156428	2156429	1	Heterozygous
	FN3806-S	Deletion	Chr9	1594693	1594699	6	Heterozygous
	FN3806-S	Deletion	Chr4	20703043	20703045	2	Heterozygous
	FN3806-S	Deletion	Chr1	9875117	9875119	2	Heterozygous
	FN3806-S	Deletion	Chr9	14711490	14711492	2	Heterozygous
	FN3806-S	Deletion	Chr5	19341624	19341644	20	Heterozygous
	FN3806-S	Deletion	Chr2	16451904	16451906	2	Heterozygous
	FN3807-S	Deletion	Chr6	887879	887887	8	Heterozygous
	FN3807-S	Deletion	Chr8	5785704	5785707	3	Heterozygous
	FN3807-S	Deletion	Chr1	1970182	1970187	5	Heterozygous
	FN3807-S	Deletion	Chr6	30913470	30913475	5	Homozygous
	FN3807-S	Deletion	Chr8	3263860	3263865	5	Heterozygous
	FN3807-S	Deletion	Chr4	24461072	24461078	6	Homozygous
	FN3807-S	Deletion	Chr2	19653939	19653940	1	Heterozygous
	FN3807-S	Deletion	Chr11	28896913	28896918	5	Heterozygous
	FN3807-S	Deletion	Chr9	7565782	7565784	2	Heterozygous
	FN3807-S	Deletion	Chr12	6066711	6066716	5	Homozygous
	FN3808-S	Deletion	Chr6	3204673	3204675	2	Homozygous
	FN3808-S	Deletion	Chr9	21973526	21973527	1	Heterozygous
	FN3808-S	Deletion	Chr6	25342124	25342127	3	Heterozygous
	FN3808-S	Deletion	Chr2	3861001	4003000	141999	NA
	FN3808-S	Deletion	Chr2	12872818	12872821	3	Heterozygous
	FN3808-S	Deletion	Chr3	37462001	37476000	13999	NA
	FN3808-S	Deletion	Chr3	21803383	21803386	3	Homozygous
	FN3808-S	Deletion	Chr10	14695589	14695596	7	Heterozygous
	FN3808-S	Deletion	Chr12	4902993	4902994	1	Homozygous
	FN3808-S	Deletion	Chr12	12397996	12397997	1	Homozygous
	FN3808-S	Deletion	Chr11	12725917	12725918	1	Heterozygous
	FN3808-S	Deletion	Chr3	22647645	22647651	6	Homozygous
	FN3808-S	Deletion	Chr1	42087461	42087468	7	Homozygous
	FN3808-S	Deletion	Chr2	16117400	16117409	9	Homozygous
	FN3809-S	Deletion	Chr6	14382303	14382330	27	Heterozygous
	FN3809-S	Deletion	Chr8	19786567	19786568	1	Homozygous
	FN3809-S	Deletion	Chr10	7193001	7560000	366999	NA
	FN3809-S	Deletion	Chr9	604001	623000	18999	NA
	FN3809-S	Deletion	Chr10	8630001	8649000	18999	NA
	FN3809-S	Deletion	Chr5	25773082	25773085	3	Heterozygous
	FN3809-S	Deletion	Chr6	8004654	8004662	8	Homozygous
	FN3810-S	Deletion	Chr4	34887379	34887380	1	Homozygous
	FN3810-S	Deletion	Chr4	2425609	2425617	8	Homozygous
	FN3810-S	Deletion	Chr8	5542636	5542637	1	Heterozygous
	FN3810-S	Deletion	Chr7	15060001	15108000	47999	NA
	FN3810-S	Deletion	Chr12	845383	845384	1	Heterozygous
	FN3810-S	Deletion	Chr6	20225876	20225877	1	Homozygous
	FN3810-S	Deletion	Chr5	8107387	8107394	7	Homozygous
	FN3810-S	Deletion	Chr7	5379261	5379265	4	Heterozygous
	FN3810-S	Deletion	Chr1	27255909	27255912	3	Homozygous
	FN3810-S	Deletion	Chr1	14230011	14230013	2	Heterozygous
	FN3810-S	Deletion	Chr12	16668001	16679000	10999	NA
	FN3810-S	Deletion	Chr12	16685001	16731000	45999	NA
	FN3810-S	Deletion	Chr6	19589022	19589043	21	Homozygous
	FN3811-S	Deletion	Chr8	9608763	9608765	2	Heterozygous
	FN3811-S	Deletion	Chr8	14493964	14493968	4	Heterozygous
	FN3811-S	Deletion	Chr1	6629641	6629647	6	Heterozygous
	FN3811-S	Deletion	Chr1	1685607	1685609	2	Heterozygous
	FN3811-S	Deletion	Chr7	20102554	20102556	2	Heterozygous
	FN3811-S	Deletion	Chr12	9607001	9744000	136999	NA
	FN3811-S	Deletion	Chr11	884001	948000	63999	NA
	FN3811-S	Deletion	Chr12	9363001	9603000	239999	NA
	FN3811-S	Deletion	Chr2	33021141	33021152	11	Heterozygous
	FN3811-S	Deletion	Chr3	9892414	9892418	4	Heterozygous
	FN3811-S	Deletion	Chr8	27917513	27917519	6	Homozygous
	FN3811-S	Deletion	Chr12	19401800	19401892	92	Heterozygous
	FN3811-S	Deletion	Chr3	12096794	12096796	2	Heterozygous
	FN3811-S	Deletion	Chr7	1219591	1219600	9	Homozygous
	FN3811-S	Deletion	Chr3	10282850	10282859	9	Heterozygous
	FN3811-S	Deletion	Chr8	806090	806095	5	Homozygous
	FN3811-S	Deletion	Chr1	20371402	20371427	25	Heterozygous
	FN3814-S	Deletion	Chr10	22608468	22608471	3	Homozygous
	FN3814-S	Deletion	Chr4	17392214	17392217	3	Heterozygous
	FN3814-S	Deletion	Chr4	13756065	13756066	1	Homozygous
	FN3814-S	Deletion	Chr4	14410780	14410781	1	Heterozygous
	FN3814-S	Deletion	Chr4	10370826	10370827	1	Homozygous
	FN3814-S	Deletion	Chr5	29757737	29757745	8	Homozygous
	FN3814-S	Deletion	Chr8	5247001	5305000	57999	NA
	FN3814-S	Deletion	Chr12	19219001	19231000	11999	NA
	FN3814-S	Deletion	Chr8	17603495	17603496	1	Homozygous
	FN3814-S	Deletion	Chr6	19322221	19322226	5	Heterozygous
	FN3815-S	Deletion	Chr2	35332312	35332322	10	Heterozygous
	FN3815-S	Deletion	Chr3	6811001	6823000	11999	NA
	FN3815-S	Deletion	Chr8	4536471	4536473	2	Heterozygous
	FN3815-S	Deletion	Chr1	32958494	32958495	1	Heterozygous
	FN3815-S	Deletion	Chr4	12058086	12058090	4	Heterozygous
	FN3815-S	Deletion	Chr3	35584834	35584838	4	Homozygous
	FN3815-S	Deletion	Chr9	2889127	2889128	1	Heterozygous
	FN3815-S	Deletion	Chr5	22409140	22409141	1	Heterozygous
	FN3815-S	Deletion	Chr3	18205027	18205029	2	Heterozygous
	FN3815-S	Deletion	Chr1	22721838	22721839	1	Heterozygous
	FN3815-S	Deletion	Chr1	41850001	41868000	17999	NA
	FN3817-S	Deletion	Chr6	30624291	30624295	4	Heterozygous
	FN3817-S	Deletion	Chr6	27934384	27934390	6	Homozygous
	FN3817-S	Deletion	Chr10	10628001	10710000	81999	NA
	FN3817-S	Deletion	Chr12	9534064	9534067	3	Homozygous
	FN3817-S	Deletion	Chr6	11035001	11068000	32999	NA
	FN3817-S	Deletion	Chr11	18528865	18528867	2	Heterozygous
	FN3817-S	Deletion	Chr1	29095409	29095415	6	Heterozygous
	FN3817-S	Deletion	Chr2	31074101	31074102	1	Heterozygous
	FN3817-S	Deletion	Chr3	11362945	11362951	6	Heterozygous
	FN3818-S	Deletion	Chr7	15512001	15517000	4999	NA
	FN3818-S	Deletion	Chr1	43429451	43429462	11	Homozygous
	FN3818-S	Deletion	Chr3	14266371	14266374	3	Heterozygous
	FN3818-S	Deletion	Chr5	29401543	29401545	2	Heterozygous
	FN3818-S	Deletion	Chr8	14555721	14555736	15	Heterozygous
	FN3818-S	Deletion	Chr5	3095100	3095102	2	Homozygous
	FN3818-S	Deletion	Chr12	16810732	16810738	6	Heterozygous
	FN3818-S	Deletion	Chr12	15940077	15940078	1	Heterozygous
	FN3818-S	Deletion	Chr12	15157663	15157680	17	Heterozygous
	FN3818-S	Deletion	Chr6	26382126	26382127	1	Homozygous
	FN3818-S	Deletion	Chr3	6779438	6779440	2	Heterozygous
	FN3818-S	Deletion	Chr2	25479803	25479807	4	Heterozygous
	FN3818-S	Deletion	Chr2	17095060	17095061	1	Heterozygous
	FN3818-S	Deletion	Chr9	14096395	14096396	1	Heterozygous
	FN3818-S	Deletion	Chr4	5297016	5297032	16	Heterozygous
	FN3818-S	Deletion	Chr10	17080026	17080029	3	Heterozygous
	FN3818-S	Deletion	Chr12	1504526	1504533	7	Homozygous
	FN3818-S	Deletion	Chr1	34385488	34385489	1	Heterozygous
	FN3818-S	Deletion	Chr4	24999387	24999413	26	Heterozygous
	FN3818-S	Deletion	Chr2	24866922	24866924	2	Heterozygous
	FN3818-S	Deletion	Chr5	21171243	21171260	17	Heterozygous
	FN3818-S	Deletion	Chr2	60055	60062	7	Heterozygous
	FN3818-S	Deletion	Chr7	5806001	5905000	98999	NA
	FN3818-S	Deletion	Chr8	22948850	22948862	12	Heterozygous
	FN3818-S	Deletion	Chr6	20204336	20204384	48	Heterozygous
	FN3818-S	Deletion	Chr2	22702263	22702268	5	Heterozygous
	FN3818-S	Deletion	Chr2	15332923	15332927	4	Heterozygous
	FN3818-S	Deletion	Chr2	2545810	2545817	7	Heterozygous
	FN3818-S	Deletion	Chr3	25315852	25315853	1	Heterozygous
	FN3819-S	Deletion	Chr3	24106274	24106278	4	Heterozygous
	FN3819-S	Deletion	Chr8	19801340	19801341	1	Homozygous
	FN3819-S	Deletion	Chr4	10560344	10560345	1	Homozygous
	FN3819-S	Deletion	Chr4	29466001	29499000	32999	NA
	FN3819-S	Deletion	Chr12	244997	244998	1	Heterozygous
	FN3819-S	Deletion	Chr10	22090475	22090476	1	Heterozygous
	FN3819-S	Deletion	Chr1	17716428	17716442	14	Homozygous
	FN3819-S	Deletion	Chr3	5392476	5392482	6	Heterozygous
	FN3819-S	Deletion	Chr9	17298429	17298431	2	Heterozygous
	FN3819-S	Deletion	Chr5	14501749	14501750	1	Heterozygous
	FN3819-S	Deletion	Chr9	17290490	17290492	2	Heterozygous
	FN3819-S	Deletion	Chr11	26299510	26299511	1	Homozygous
	FN3820-S	Deletion	Chr8	21512716	21512718	2	Heterozygous
	FN3820-S	Deletion	Chr1	12702116	12702123	7	Homozygous
	FN3820-S	Deletion	Chr10	23301526	23301542	16	Heterozygous
	FN3820-S	Deletion	Chr7	1367001	1430000	62999	NA
	FN3820-S	Deletion	Chr7	1437001	1527000	89999	NA
	FN3820-S	Deletion	Chr4	35496686	35496697	11	Homozygous
	FN3820-S	Deletion	Chr7	520001	1362000	841999	NA
	FN3820-S	Deletion	Chr9	21420001	21579000	158999	NA
	FN3820-S	Deletion	Chr11	28950593	28950605	12	Heterozygous
	FN3820-S	Deletion	Chr4	233887	233899	12	Homozygous
	FN3821-S	Deletion	Chr10	4069983	4069984	1	Heterozygous
	FN3821-S	Deletion	Chr8	23147639	23147640	1	Heterozygous
	FN3821-S	Deletion	Chr1	32646269	32646272	3	Homozygous
	FN3821-S	Deletion	Chr8	19281001	19467000	185999	NA
	FN3821-S	Deletion	Chr7	2688666	2688674	8	Homozygous
	FN3821-S	Deletion	Chr1	449207	449216	9	Heterozygous
	FN3821-S	Deletion	Chr5	12230438	12230452	14	Homozygous
	FN3821-S	Deletion	Chr7	3805132	3805136	4	Homozygous
	FN3821-S	Deletion	Chr2	7420118	7420120	2	Heterozygous
	FN3821-S	Deletion	Chr9	2919454	2919465	11	Heterozygous
	FN3821-S	Deletion	Chr2	36993056	36993057	1	Heterozygous
	FN3821-S	Deletion	Chr1	24603759	24603765	6	Heterozygous
	FN3821-S	Deletion	Chr11	1064001	1256000	191999	NA
	FN3821-S	Deletion	Chr7	1775176	1775210	34	Homozygous
	FN3821-S	Deletion	Chr1	10135031	10135033	2	Heterozygous
	FN3821-S	Deletion	Chr1	25572356	25572359	3	Homozygous
	FN3821-S	Deletion	Chr2	24344458	24344472	14	Heterozygous
	FN3821-S	Deletion	Chr1	26000645	26000647	2	Heterozygous
	FN3821-S	Deletion	Chr9	7695427	7695433	6	Homozygous
	FN3821-S	Deletion	Chr4	3289863	3289882	19	Homozygous
	FN3821-S	Deletion	Chr4	20718884	20718887	3	Heterozygous
	FN3821-S	Deletion	Chr1	2172470	2172481	11	Homozygous
	FN3821-S	Deletion	Chr2	20364452	20364465	13	Heterozygous
	FN3821-S	Deletion	Chr9	18616921	18616925	4	Heterozygous
	FN3821-S	Deletion	Chr7	13724001	13729000	4999	NA
	FN3821-S	Deletion	Chr1	23008049	23008060	11	Heterozygous
	FN3822-S	Deletion	Chr12	11631001	11640000	8999	NA
	FN3822-S	Deletion	Chr4	17065027	17065037	10	Heterozygous
	FN3822-S	Deletion	Chr4	24091179	24091189	10	Homozygous
	FN3822-S	Deletion	Chr7	11992076	11992243	167	Heterozygous
	FN3822-S	Deletion	Chr3	24133348	24133355	7	Homozygous
	FN3822-S	Deletion	Chr1	8889227	8889228	1	Heterozygous
	FN3822-S	Deletion	Chr1	29015682	29015703	21	Homozygous
	FN3822-S	Deletion	Chr8	16215275	16215278	3	Heterozygous
	FN3822-S	Deletion	Chr6	14820009	14820011	2	Heterozygous
	FN3822-S	Deletion	Chr4	6989167	6989168	1	Heterozygous
	FN3822-S	Deletion	Chr5	24344473	24344474	1	Heterozygous
	FN3823-S	Deletion	Chr6	7413686	7413690	4	Homozygous
	FN3823-S	Deletion	Chr5	20355283	20355295	12	Heterozygous
	FN3823-S	Deletion	Chr6	26350609	26350611	2	Homozygous
	FN3823-S	Deletion	Chr9	4894001	4918000	23999	NA
	FN3823-S	Deletion	Chr1	13782837	13782839	2	Heterozygous
	FN3823-S	Deletion	Chr4	11372820	11372841	21	Homozygous
	FN3823-S	Deletion	Chr2	28190532	28190533	1	Heterozygous
	FN3823-S	Deletion	Chr6	23884679	23884680	1	Homozygous
	FN3823-S	Deletion	Chr2	22194876	22194878	2	Homozygous
	FN3824-S	Deletion	Chr3	31698912	31698913	1	Heterozygous
	FN3824-S	Deletion	Chr6	29880792	29880810	18	Homozygous
	FN3824-S	Deletion	Chr8	2976632	2976642	10	Homozygous
	FN3824-S	Deletion	Chr1	22565100	22565101	1	Homozygous
	FN3824-S	Deletion	Chr9	3417727	3417728	1	Heterozygous
	FN3824-S	Deletion	Chr3	27298292	27298296	4	Heterozygous
	FN3824-S	Deletion	Chr4	7891001	7977000	85999	NA
	FN3824-S	Deletion	Chr7	2201683	2201694	11	Heterozygous
	FN3824-S	Deletion	Chr8	11269547	11269548	1	Homozygous
	FN3824-S	Deletion	Chr8	29145562	29145564	2	Heterozygous
	FN3824-S	Deletion	Chr10	5201133	5201135	2	Heterozygous
	FN3825-S	Deletion	Chr3	25115677	25115680	3	Heterozygous
	FN3825-S	Deletion	Chr8	27472553	27472555	2	Heterozygous
	FN3825-S	Deletion	Chr11	26815676	26815678	2	Homozygous
	FN3825-S	Deletion	Chr8	27345440	27345447	7	Homozygous
	FN3825-S	Deletion	Chr5	13520680	13520682	2	Homozygous
	FN3825-S	Deletion	Chr1	14183039	14183052	13	Heterozygous
	FN3825-S	Deletion	Chr12	4947336	4947338	2	Homozygous
	FN3825-S	Deletion	Chr7	12158797	12158803	6	Homozygous
	FN3825-S	Deletion	Chr8	27468425	27468440	15	Heterozygous
	FN3825-S	Deletion	Chr9	22410758	22410759	1	Heterozygous
	FN3825-S	Deletion	Chr8	25680209	25680212	3	Homozygous
	FN3825-S	Deletion	Chr6	16010650	16010651	1	Homozygous
	FN3826-S	Deletion	Chr6	2394002	2394009	7	Heterozygous
	FN3826-S	Deletion	Chr7	29473370	29473375	5	Homozygous
	FN3826-S	Deletion	Chr12	2445216	2445217	1	Heterozygous
	FN3826-S	Deletion	Chr2	8798389	8798391	2	Heterozygous
	FN3826-S	Deletion	Chr7	24833403	24833406	3	Heterozygous
	FN3826-S	Deletion	Chr7	23071265	23071268	3	Heterozygous
	FN3826-S	Deletion	Chr11	25275001	25546000	270999	NA
	FN3826-S	Deletion	Chr9	2522970	2522973	3	Heterozygous
	FN3826-S	Deletion	Chr5	11090426	11090439	13	Heterozygous
	FN3826-S	Deletion	Chr3	22766047	22766048	1	Heterozygous
	FN3827-S	Deletion	Chr11	2701348	2701362	14	Heterozygous
	FN3827-S	Deletion	Chr1	4053688	4054009	321	Heterozygous
	FN3827-S	Deletion	Chr1	8171420	8171423	3	Heterozygous
	FN3827-S	Deletion	Chr2	655333	655338	5	Heterozygous
	FN3827-S	Deletion	Chr6	2815307	2815310	3	Homozygous
	FN3827-S	Deletion	Chr8	8125092	8125218	126	Heterozygous
	FN3827-S	Deletion	Chr5	17987434	17987444	10	Homozygous
	FN3827-S	Deletion	Chr8	19337958	19337965	7	Homozygous
	FN3827-S	Deletion	Chr6	28254918	28254919	1	Heterozygous
	FN3828-S	Deletion	Chr2	4257821	4257826	5	Homozygous
	FN3828-S	Deletion	Chr6	22347407	22347412	5	Heterozygous
	FN3828-S	Deletion	Chr6	27595940	27595943	3	Homozygous
	FN3828-S	Deletion	Chr3	26710346	26710352	6	Heterozygous
	FN3828-S	Deletion	Chr12	537636	537643	7	Heterozygous
	FN3828-S	Deletion	Chr4	35855373	35855382	9	Homozygous
	FN3828-S	Deletion	Chr6	13753022	13753024	2	Heterozygous
	FN3828-S	Deletion	Chr3	26623114	26623118	4	Heterozygous
	FN3828-S	Deletion	Chr3	26560001	26591000	30999	NA
	FN3829-S	Deletion	Chr4	4579205	4579206	1	Heterozygous
	FN3829-S	Deletion	Chr1	35607726	35607730	4	Heterozygous
	FN3829-S	Deletion	Chr3	3723042	3723049	7	Homozygous
	FN3829-S	Deletion	Chr1	40635001	40647000	11999	NA
	FN3829-S	Deletion	Chr2	20495787	20495788	1	Heterozygous
	FN3829-S	Deletion	Chr3	22142927	22142937	10	Heterozygous
	FN3829-S	Deletion	Chr7	2503383	2503392	9	Homozygous
	FN3829-S	Deletion	Chr7	11991294	11991296	2	Heterozygous
	FN3829-S	Deletion	Chr9	14380511	14380513	2	Heterozygous
	FN3829-S	Deletion	Chr5	14408877	14408879	2	Heterozygous
	FN3829-S	Deletion	Chr5	15250814	15250817	3	Heterozygous
	FN3829-S	Deletion	Chr4	12638220	12638223	3	Heterozygous
	FN3829-S	Deletion	Chr7	8697001	8816000	118999	NA
	FN3829-S	Deletion	Chr12	23229001	23247000	17999	NA
	FN3829-S	Deletion	Chr3	9730362	9730369	7	Heterozygous
	FN3829-S	Deletion	Chr12	19826772	19826774	2	Heterozygous
	FN3829-S	Deletion	Chr11	15916562	15916573	11	Homozygous
	FN3829-S	Deletion	Chr9	16912451	16912520	69	Heterozygous
	FN3829-S	Deletion	Chr3	18189054	18189060	6	Homozygous
	FN3830-S	Deletion	Chr12	14631826	14631845	19	Heterozygous
	FN3830-S	Deletion	Chr1	34983701	34983703	2	Heterozygous
	FN3830-S	Deletion	Chr6	15070290	15070291	1	Heterozygous
	FN3830-S	Deletion	Chr5	6869311	6869313	2	Heterozygous
	FN3830-S	Deletion	Chr10	17572792	17572793	1	Heterozygous
	FN3830-S	Deletion	Chr1	13462001	13478000	15999	NA
	FN3830-S	Deletion	Chr1	43403001	43596000	192999	NA
	FN3830-S	Deletion	Chr8	23682673	23682681	8	Heterozygous
	FN3830-S	Deletion	Chr3	9742646	9742652	6	Heterozygous
	FN3830-S	Deletion	Chr2	33420491	33420493	2	Heterozygous
	FN3830-S	Deletion	Chr5	821145	821147	2	Heterozygous
	FN3830-S	Deletion	Chr6	11899359	11899361	2	Heterozygous
	FN3830-S	Deletion	Chr11	4411203	4411206	3	Heterozygous
	FN3830-S	Deletion	Chr10	10441024	10441027	3	Heterozygous
	FN3830-S	Deletion	Chr9	13889670	13889679	9	Heterozygous
	FN3830-S	Deletion	Chr4	5433827	5433834	7	Heterozygous
	FN3831-S	Deletion	Chr9	11240299	11240514	215	Heterozygous
	FN3831-S	Deletion	Chr1	11522282	11522285	3	Heterozygous
	FN3831-S	Deletion	Chr3	31983091	31983093	2	Homozygous
	FN3831-S	Deletion	Chr1	42709290	42709307	17	Homozygous
	FN3831-S	Deletion	Chr2	14205157	14205158	1	Heterozygous
	FN3831-S	Deletion	Chr11	26855738	26855741	3	Heterozygous
	FN3831-S	Deletion	Chr2	27119393	27119396	3	Heterozygous
	FN3831-S	Deletion	Chr2	27527277	27527283	6	Heterozygous
	FN3831-S	Deletion	Chr9	118050	118051	1	Heterozygous
	FN3831-S	Deletion	Chr3	14034001	14141000	106999	NA
	FN3831-S	Deletion	Chr4	6036586	6036593	7	Heterozygous
	FN3831-S	Deletion	Chr1	6085913	6085914	1	Heterozygous
	FN3832-S	Deletion	Chr1	41149232	41149233	1	Homozygous
	FN3832-S	Deletion	Chr1	41468957	41468959	2	Heterozygous
	FN3832-S	Deletion	Chr11	20470547	20470555	8	Homozygous
	FN3832-S	Deletion	Chr10	20732475	20732476	1	Homozygous
	FN3832-S	Deletion	Chr2	18332282	18332288	6	Heterozygous
	FN3832-S	Deletion	Chr9	10259158	10259162	4	Homozygous
	FN3832-S	Deletion	Chr7	9570118	9570146	28	Homozygous
	FN3832-S	Deletion	Chr2	33237630	33237637	7	Heterozygous
	FN3832-S	Deletion	Chr11	13691376	13691378	2	Heterozygous
	FN3832-S	Deletion	Chr12	4314085	4314088	3	Heterozygous
	FN3832-S	Deletion	Chr9	10186834	10186835	1	Homozygous
	FN3832-S	Deletion	Chr9	3303389	3303398	9	Homozygous
	FN3832-S	Deletion	Chr9	13408907	13408909	2	Heterozygous
	FN3833-S	Deletion	Chr3	19170497	19170500	3	Heterozygous
	FN3833-S	Deletion	Chr7	13742001	13824000	81999	NA
	FN3833-S	Deletion	Chr12	16545682	16545685	3	Heterozygous
	FN3833-S	Deletion	Chr7	14340001	14595000	254999	NA
	FN3833-S	Deletion	Chr4	27227145	27227150	5	Heterozygous
	FN3833-S	Deletion	Chr5	7120900	7120903	3	Heterozygous
	FN3833-S	Deletion	Chr4	29951775	29951778	3	Heterozygous
	FN3833-S	Deletion	Chr7	13482001	13669000	186999	NA
	FN3833-S	Deletion	Chr3	15720742	15720750	8	Heterozygous
	FN3833-S	Deletion	Chr2	6275001	6285000	9999	NA
	FN3833-S	Deletion	Chr1	10198918	10198926	8	Heterozygous
	FN3833-S	Deletion	Chr5	4571831	4571832	1	Heterozygous
	FN3833-S	Deletion	Chr9	5626407	5626422	15	Heterozygous
	FN3833-S	Deletion	Chr3	14063067	14063073	6	Heterozygous
	FN3833-S	Deletion	Chr7	13699001	13727000	27999	NA
	FN3833-S	Deletion	Chr8	3941781	3941782	1	Heterozygous
	FN3833-S	Deletion	Chr2	7337924	7337926	2	Heterozygous
	FN3833-S	Deletion	Chr2	10155284	10155285	1	Homozygous
	FN3833-S	Deletion	Chr2	34321489	34321501	12	Homozygous
	FN3834-S	Deletion	Chr11	21661788	21661793	5	Homozygous
	FN3834-S	Deletion	Chr11	11933172	11933174	2	Homozygous
	FN3834-S	Deletion	Chr2	32818001	33030000	211999	NA
	FN3834-S	Deletion	Chr3	13396128	13396136	8	Heterozygous
	FN3834-S	Deletion	Chr7	24337835	24337836	1	Heterozygous
	FN3834-S	Deletion	Chr12	22080259	22080271	12	Homozygous
	FN3834-S	Deletion	Chr2	32109001	32153000	43999	NA
	FN3834-S	Deletion	Chr10	23908001	23929000	20999	NA
	FN3834-S	Deletion	Chr5	19790001	19810000	19999	NA
	FN3834-S	Deletion	Chr7	20970993	20970995	2	Heterozygous
	FN3834-S	Deletion	Chr8	4101003	4101008	5	Heterozygous
	FN3834-S	Deletion	Chr1	21765199	21765201	2	Heterozygous
	FN3834-S	Deletion	Chr9	20148110	20148115	5	Heterozygous
	FN3834-S	Deletion	Chr12	5632280	5632301	21	Heterozygous
	FN3834-S	Deletion	Chr5	22746714	22746732	18	Homozygous
	FN3834-S	Deletion	Chr1	4880916	4881264	348	Heterozygous
	FN3834-S	Deletion	Chr11	28886147	28886153	6	Heterozygous
	FN3835-S	Deletion	Chr10	1812883	1812885	2	Heterozygous
	FN3835-S	Deletion	Chr5	15605874	15605880	6	Homozygous
	FN3835-S	Deletion	Chr8	21384001	21423000	38999	NA
	FN3835-S	Deletion	Chr11	20728941	20728944	3	Homozygous
	FN3835-S	Deletion	Chr4	17097001	17196000	98999	NA
	FN3835-S	Deletion	Chr1	11808001	12191000	382999	NA
	FN3835-S	Deletion	Chr5	8151563	8151576	13	Homozygous
	FN3835-S	Deletion	Chr7	17803610	17803684	74	Heterozygous
	FN3836-S	Deletion	Chr2	10762622	10762628	6	Heterozygous
	FN3836-S	Deletion	Chr4	10612665	10612673	8	Homozygous
	FN3836-S	Deletion	Chr1	19093428	19093438	10	Heterozygous
	FN3836-S	Deletion	Chr6	7484	7835	351	Heterozygous
	FN3836-S	Deletion	Chr5	4257849	4257856	7	Homozygous
	FN3837-S	Deletion	Chr6	26720001	26731000	10999	NA
	FN3837-S	Deletion	Chr8	21880844	21880845	1	Homozygous
	FN3837-S	Deletion	Chr8	8864255	8864257	2	Heterozygous
	FN3837-S	Deletion	Chr6	22824860	22824862	2	Heterozygous
	FN3837-S	Deletion	Chr7	9217017	9217028	11	Heterozygous
	FN3837-S	Deletion	Chr8	1915001	1926000	10999	NA
	FN3837-S	Deletion	Chr1	20471971	20471986	15	Homozygous
	FN3838-S	Deletion	Chr7	18795058	18795060	2	Heterozygous
	FN3838-S	Deletion	Chr1	17108049	17108050	1	Heterozygous
	FN3838-S	Deletion	Chr6	22788369	22788370	1	Homozygous
	FN3838-S	Deletion	Chr3	12435001	12607000	171999	NA
	FN3838-S	Deletion	Chr3	15167204	15167209	5	Heterozygous
	FN3838-S	Deletion	Chr8	24306553	24306561	8	Homozygous
	FN3838-S	Deletion	Chr4	4498658	4498664	6	Homozygous
	FN3838-S	Deletion	Chr1	27282562	27282569	7	Heterozygous
	FN3838-S	Deletion	Chr7	7119957	7119959	2	Heterozygous
	FN3838-S	Deletion	Chr11	3968810	3968811	1	Homozygous
	FN3838-S	Deletion	Chr6	29451560	29451561	1	Homozygous
	FN3838-S	Deletion	Chr12	3574787	3574788	1	Heterozygous
	FN3838-S	Deletion	Chr1	32581453	32581459	6	Heterozygous
	FN3838-S	Deletion	Chr5	255745	255750	5	Heterozygous
	FN3838-S	Deletion	Chr3	28733881	28733888	7	Homozygous
	FN3838-S	Deletion	Chr1	27936138	27936143	5	Homozygous
	FN3839-S	Deletion	Chr3	18222500	18222522	22	Heterozygous
	FN3839-S	Deletion	Chr2	30840834	30840839	5	Heterozygous
	FN3839-S	Deletion	Chr10	7810001	7821000	10999	NA
	FN3839-S	Deletion	Chr8	8880711	8880717	6	Heterozygous
	FN3839-S	Deletion	Chr4	35388524	35388536	12	Heterozygous
	FN3839-S	Deletion	Chr12	20734708	20734710	2	Heterozygous
	FN3839-S	Deletion	Chr9	5713525	5713527	2	Heterozygous
	FN3839-S	Deletion	Chr11	27261876	27261877	1	Homozygous
	FN3839-S	Deletion	Chr10	19501857	19501865	8	Heterozygous
	FN3839-S	Deletion	Chr1	37543504	37543505	1	Heterozygous
	FN3839-S	Deletion	Chr4	25327002	25327023	21	Heterozygous
	FN3839-S	Deletion	Chr9	2342955	2342966	11	Heterozygous
	FN3839-S	Deletion	Chr2	8056139	8056152	13	Homozygous
	FN3839-S	Deletion	Chr2	13497391	13497397	6	Heterozygous
	FN3839-S	Deletion	Chr3	7769320	7769331	11	Heterozygous
	FN3839-S	Deletion	Chr11	14432293	14432299	6	Heterozygous
	FN3839-S	Deletion	Chr7	23956359	23956369	10	Heterozygous
	FN3840-S	Deletion	Chr1	4040901	4040903	2	Heterozygous
	FN3840-S	Deletion	Chr4	27824458	27824462	4	Heterozygous
	FN3840-S	Deletion	Chr7	14314102	14314104	2	Heterozygous
	FN3840-S	Deletion	Chr2	3866904	3866914	10	Heterozygous
	FN3840-S	Deletion	Chr11	19352302	19352306	4	Homozygous
	FN3840-S	Deletion	Chr1	13323931	13323944	13	Heterozygous
	FN3840-S	Deletion	Chr11	7923731	7923733	2	Homozygous
	FN3840-S	Deletion	Chr2	34687869	34687875	6	Heterozygous
	FN3840-S	Deletion	Chr10	14332132	14332144	12	Heterozygous
	FN3840-S	Deletion	Chr7	26491431	26491436	5	Homozygous
	FN3840-S	Deletion	Chr8	25697207	25697215	8	Heterozygous
	FN3840-S	Deletion	Chr1	26566702	26566705	3	Homozygous
	FN3840-S	Deletion	Chr11	10991001	11011000	19999	NA
	FN3840-S	Deletion	Chr4	34720792	34720828	36	Homozygous
	FN3840-S	Deletion	Chr2	34168022	34168023	1	Heterozygous
	FN3840-S	Deletion	Chr12	7861222	7861225	3	Heterozygous
	FN3840-S	Deletion	Chr7	11298409	11298411	2	Heterozygous
	FN3840-S	Deletion	Chr10	10603838	10603841	3	Heterozygous
	FN3840-S	Deletion	Chr1	23324282	23324283	1	Heterozygous
	FN3840-S	Deletion	Chr5	11098105	11098126	21	Homozygous
	FN3840-S	Deletion	Chr2	26774161	26774163	2	Heterozygous
	FN3840-S	Deletion	Chr9	6732371	6732380	9	Heterozygous
	FN3840-S	Deletion	Chr12	21191210	21191216	6	Heterozygous
	FN3841-S	Deletion	Chr3	29245040	29245043	3	Heterozygous
	FN3841-S	Deletion	Chr4	19201982	19202002	20	Homozygous
	FN3841-S	Deletion	Chr6	190149	190150	1	Heterozygous
	FN3841-S	Deletion	Chr10	5852278	5852284	6	Heterozygous
	FN3841-S	Deletion	Chr4	18437261	18437262	1	Homozygous
	FN3841-S	Deletion	Chr8	20902576	20902578	2	Heterozygous
	FN3841-S	Deletion	Chr3	28805454	28805455	1	Homozygous
	FN3841-S	Deletion	Chr8	16642317	16642318	1	Homozygous
	FN3841-S	Deletion	Chr8	5364715	5364716	1	Heterozygous
	FN3842-S	Deletion	Chr8	6595720	6595723	3	Heterozygous
	FN3842-S	Deletion	Chr3	17811001	17894000	82999	NA
	FN3842-S	Deletion	Chr9	2071866	2071867	1	Heterozygous
	FN3842-S	Deletion	Chr2	6937511	6937513	2	Heterozygous
	FN3842-S	Deletion	Chr10	12674127	12674128	1	Heterozygous
	FN3842-S	Deletion	Chr3	3917659	3917661	2	Heterozygous
	FN3842-S	Deletion	Chr12	7570001	7767000	196999	NA
	FN3842-S	Deletion	Chr8	22327747	22327772	25	Heterozygous
	FN3842-S	Deletion	Chr4	1619298	1619301	3	Heterozygous
	FN3842-S	Deletion	Chr5	12408385	12408392	7	Homozygous
	FN3842-S	Deletion	Chr4	35323264	35323272	8	Heterozygous
	FN3842-S	Deletion	Chr4	36897216	36897217	1	Heterozygous
	FN3842-S	Deletion	Chr8	8378493	8378500	7	Heterozygous
	FN3842-S	Deletion	Chr1	17876598	17876603	5	Homozygous
	FN3842-S	Deletion	Chr4	26788447	26788451	4	Homozygous
	FN3843-S	Deletion	Chr11	21640406	21640407	1	Heterozygous
	FN3843-S	Deletion	Chr3	20387026	20387037	11	Heterozygous
	FN3843-S	Deletion	Chr5	1373001	1382000	8999	NA
	FN3843-S	Deletion	Chr11	29682292	29682298	6	Heterozygous
	FN3843-S	Deletion	Chr10	5928001	5936000	7999	NA
	FN3843-S	Deletion	Chr1	16734260	16734273	13	Heterozygous
	FN3843-S	Deletion	Chr12	3876001	3876020	19	Heterozygous
	FN3843-S	Deletion	Chr2	6973245	6973251	6	Homozygous
	FN3843-S	Deletion	Chr4	34798778	34798780	2	Homozygous
	FN3843-S	Deletion	Chr7	16836910	16836911	1	Homozygous
	FN3843-S	Deletion	Chr12	9672885	9672896	11	Heterozygous
	FN3843-S	Deletion	Chr3	28300552	28300557	5	Heterozygous
	FN3843-S	Deletion	Chr11	29015824	29015828	4	Heterozygous
	FN3843-S	Deletion	Chr1	42302001	42316000	13999	NA
	FN3843-S	Deletion	Chr6	6094726	6094727	1	Heterozygous
	FN3843-S	Deletion	Chr5	27836185	27836192	7	Homozygous
	FN3843-S	Deletion	Chr1	25997661	25997662	1	Homozygous
	FN3843-S	Deletion	Chr2	23429427	23429436	9	Heterozygous
	FN3843-S	Deletion	Chr12	21373136	21373138	2	Heterozygous
	FN3843-S	Deletion	Chr4	24459001	24473000	13999	NA
	FN3843-S	Deletion	Chr3	17727852	17727862	10	Heterozygous
	FN3843-S	Deletion	Chr1	6319527	6319536	9	Heterozygous
	FN3843-S	Deletion	Chr2	32201249	32201267	18	Homozygous
	FN3843-S	Deletion	Chr11	17739933	17739943	10	Heterozygous
	FN3844-S	Deletion	Chr3	16506671	16506675	4	Heterozygous
	FN3844-S	Deletion	Chr2	14413278	14413286	8	Heterozygous
	FN3844-S	Deletion	Chr10	779839	779856	17	Homozygous
	FN3844-S	Deletion	Chr11	8129697	8129705	8	Homozygous
	FN3844-S	Deletion	Chr5	1000699	1000705	6	Homozygous
	FN3844-S	Deletion	Chr8	19321681	19321699	18	Homozygous
	FN3844-S	Deletion	Chr11	27625734	27625737	3	Homozygous
	FN3844-S	Deletion	Chr8	3670922	3670925	3	Heterozygous
	FN3844-S	Deletion	Chr11	1257001	1304000	46999	NA
	FN3844-S	Deletion	Chr7	3972961	3972964	3	Heterozygous
	FN3844-S	Deletion	Chr4	33236181	33236186	5	Homozygous
	FN3844-S	Deletion	Chr7	6938420	6938423	3	Heterozygous
	FN3844-S	Deletion	Chr4	13192567	13192569	2	Homozygous
	FN3845-S	Deletion	Chr1	4752790	4752798	8	Homozygous
	FN3845-S	Deletion	Chr7	25577199	25577207	8	Homozygous
	FN3845-S	Deletion	Chr7	1065839	1065850	11	Heterozygous
	FN3845-S	Deletion	Chr3	1253431	1253444	13	Homozygous
	FN3845-S	Deletion	Chr1	12864807	12864817	10	Heterozygous
	FN3845-S	Deletion	Chr4	15357520	15357532	12	Heterozygous
	FN3845-S	Deletion	Chr11	20782490	20782514	24	Heterozygous
	FN3845-S	Deletion	Chr4	21901563	21901564	1	Heterozygous
	FN3845-S	Deletion	Chr8	8353839	8353841	2	Heterozygous
	FN3845-S	Deletion	Chr1	31807377	31807382	5	Homozygous
	FN3845-S	Deletion	Chr2	2630917	2630929	12	Heterozygous
	FN3845-S	Deletion	Chr4	7604613	7604622	9	Heterozygous
	FN3845-S	Deletion	Chr6	18835635	18835639	4	Homozygous
	FN3845-S	Deletion	Chr6	474981	474982	1	Homozygous
	FN3846-S	Deletion	Chr4	26384679	26384688	9	Homozygous
	FN3846-S	Deletion	Chr8	18191524	18191525	1	Homozygous
	FN3846-S	Deletion	Chr12	3915185	3915187	2	Heterozygous
	FN3846-S	Deletion	Chr4	25783962	25783963	1	Heterozygous
	FN3846-S	Deletion	Chr5	309374	309375	1	Homozygous
	FN3846-S	Deletion	Chr11	5151077	5151095	18	Homozygous
	FN3846-S	Deletion	Chr3	13265494	13265504	10	Heterozygous
	FN3846-S	Deletion	Chr11	28887063	28887064	1	Homozygous
	FN3846-S	Deletion	Chr6	9113868	9113887	19	Homozygous
	FN3846-S	Deletion	Chr7	5932806	5932820	14	Heterozygous
	FN3846-S	Deletion	Chr12	20475849	20475850	1	Heterozygous
	FN3846-S	Deletion	Chr4	30305232	30305248	16	Homozygous
	FN3846-S	Deletion	Chr3	6006752	6006771	19	Homozygous
	FN3846-S	Deletion	Chr6	26810545	26810553	8	Heterozygous
	FN3846-S	Deletion	Chr8	24047659	24047660	1	Homozygous
	FN3848-S	Deletion	Chr10	11734368	11734381	13	Heterozygous
	FN3848-S	Deletion	Chr11	10059789	10059792	3	Heterozygous
	FN3848-S	Deletion	Chr8	3849001	3878000	28999	NA
	FN3848-S	Deletion	Chr1	24144122	24144159	37	Heterozygous
	FN3848-S	Deletion	Chr8	23548817	23548824	7	Heterozygous
	FN3848-S	Deletion	Chr11	9328001	9376000	47999	NA
	FN3848-S	Deletion	Chr11	23499864	23499941	77	Heterozygous
	FN3848-S	Deletion	Chr5	17698475	17698478	3	Heterozygous
	FN3848-S	Deletion	Chr8	25622863	25622864	1	Heterozygous
	FN3848-S	Deletion	Chr9	7299669	7299670	1	Homozygous
	FN3848-S	Deletion	Chr11	1654520	1654537	17	Heterozygous
	FN3848-S	Deletion	Chr7	23717525	23717527	2	Heterozygous
	FN3848-S	Deletion	Chr6	3414261	3414263	2	Homozygous
	FN3848-S	Deletion	Chr8	14988869	14988870	1	Heterozygous
	FN3849-S	Deletion	Chr4	26470827	26470845	18	Heterozygous
	FN3849-S	Deletion	Chr5	17077142	17077143	1	Homozygous
	FN3849-S	Deletion	Chr1	10275061	10275063	2	Heterozygous
	FN3849-S	Deletion	Chr3	9462949	9462951	2	Homozygous
	FN3849-S	Deletion	Chr6	29162001	29247000	84999	NA
	FN3849-S	Deletion	Chr9	6967595	6967596	1	Homozygous
	FN3849-S	Deletion	Chr9	95879	95880	1	Heterozygous
	FN3849-S	Deletion	Chr6	26320665	26320666	1	Heterozygous
	FN3849-S	Deletion	Chr5	17081316	17081319	3	Heterozygous
	FN3849-S	Deletion	Chr7	6928116	6928135	19	Homozygous
	FN3849-S	Deletion	Chr7	12045128	12045130	2	Homozygous
	FN3849-S	Deletion	Chr4	13554657	13554658	1	Homozygous
	FN3849-S	Deletion	Chr7	14375781	14375808	27	Heterozygous
	FN3849-S	Deletion	Chr11	9532116	9532117	1	Heterozygous
	FN3849-S	Deletion	Chr5	20215785	20215786	1	Homozygous
	FN3849-S	Deletion	Chr8	7127207	7127216	9	Heterozygous
	FN3849-S	Deletion	Chr6	81589	81943	354	Heterozygous
	FN3849-S	Deletion	Chr3	24169962	24169968	6	Heterozygous
	FN3849-S	Deletion	Chr4	27176124	27176125	1	Heterozygous
	FN3850-S	Deletion	Chr5	10331460	10331468	8	Heterozygous
	FN3850-S	Deletion	Chr9	12424314	12424316	2	Homozygous
	FN3850-S	Deletion	Chr4	30540499	30540501	2	Heterozygous
	FN3850-S	Deletion	Chr4	18310407	18310429	22	Heterozygous
	FN3850-S	Deletion	Chr10	953455	953462	7	Homozygous
	FN3850-S	Deletion	Chr1	1125994	1125995	1	Homozygous
	FN3850-S	Deletion	Chr4	9350426	9350430	4	Heterozygous
	FN3850-S	Deletion	Chr1	2041474	2041490	16	Homozygous
	FN3850-S	Deletion	Chr5	7705134	7705143	9	Homozygous
	FN3850-S	Deletion	Chr10	19479090	19479096	6	Heterozygous
	FN3850-S	Deletion	Chr2	6946094	6946097	3	Heterozygous
	FN3850-S	Deletion	Chr11	19308412	19308415	3	Heterozygous
	FN3850-S	Deletion	Chr5	4329001	4342000	12999	NA
	FN3850-S	Deletion	Chr5	9240644	9240647	3	Homozygous
	FN3850-S	Deletion	Chr8	10454311	10454322	11	Homozygous
	FN3850-S	Deletion	Chr3	52182	52184	2	Heterozygous
	FN3850-S	Deletion	Chr5	9165667	9165674	7	Homozygous
	FN3851-S	Deletion	Chr9	9668001	9725000	56999	NA
	FN3851-S	Deletion	Chr11	4718944	4718956	12	Homozygous
	FN3851-S	Deletion	Chr1	42060001	42099000	38999	NA
	FN3851-S	Deletion	Chr6	26860014	26860016	2	Homozygous
	FN3851-S	Deletion	Chr8	18521010	18521016	6	Heterozygous
	FN3851-S	Deletion	Chr1	41839340	41839344	4	Homozygous
	FN3851-S	Deletion	Chr11	25248001	25254000	5999	NA
	FN3851-S	Deletion	Chr1	41841639	41841651	12	Heterozygous
	FN3851-S	Deletion	Chr3	15849381	15849385	4	Heterozygous
	FN3851-S	Deletion	Chr9	488393	488401	8	Heterozygous
	FN3851-S	Deletion	Chr11	25082035	25082041	6	Homozygous
	FN3851-S	Deletion	Chr8	6708001	6757000	48999	NA
	FN3851-S	Deletion	Chr5	9687878	9687881	3	Heterozygous
	FN3851-S	Deletion	Chr9	11577191	11577194	3	Heterozygous
	FN3851-S	Deletion	Chr8	6556001	6688000	131999	NA
	FN3851-S	Deletion	Chr10	22566891	22566892	1	Heterozygous
	FN3851-S	Deletion	Chr12	2747001	3117000	369999	NA
	FN3851-S	Deletion	Chr5	107211	107212	1	Homozygous
	FN3851-S	Deletion	Chr1	41992515	41992526	11	Homozygous
	FN3851-S	Deletion	Chr4	29956373	29956374	1	Heterozygous
	FN3851-S	Deletion	Chr10	18236812	18236818	6	Homozygous
	FN3852-S	Deletion	Chr12	21057833	21057835	2	Heterozygous
	FN3852-S	Deletion	Chr4	29636507	29636508	1	Heterozygous
	FN3852-S	Deletion	Chr4	20202830	20202832	2	Heterozygous
	FN3852-S	Deletion	Chr7	1859634	1859637	3	Homozygous
	FN3852-S	Deletion	Chr8	29165053	29165055	2	Homozygous
	FN3852-S	Deletion	Chr8	18577460	18577474	14	Homozygous
	FN3852-S	Deletion	Chr7	25288572	25288580	8	Heterozygous
	FN3852-S	Deletion	Chr10	5269001	5529000	259999	NA
	FN3852-S	Deletion	Chr7	18906381	18906383	2	Homozygous
	FN3852-S	Deletion	Chr2	34669583	34669588	5	Homozygous
	FN3852-S	Deletion	Chr4	22067001	22208000	140999	NA
	FN3852-S	Deletion	Chr10	23800863	23800872	9	Heterozygous
	FN3852-S	Deletion	Chr9	7193770	7193774	4	Heterozygous
	FN3853-S	Deletion	Chr11	1123212	1123217	5	Heterozygous
	FN3853-S	Deletion	Chr7	6381620	6381627	7	Homozygous
	FN3853-S	Deletion	Chr6	4165020	4165034	14	Heterozygous
	FN3853-S	Deletion	Chr7	27454717	27454718	1	Heterozygous
	FN3853-S	Deletion	Chr3	14924474	14924482	8	Heterozygous
	FN3853-S	Deletion	Chr4	34990749	34990756	7	Homozygous
	FN3853-S	Deletion	Chr1	8573333	8573336	3	Heterozygous
	FN3853-S	Deletion	Chr5	23527231	23527233	2	Heterozygous
	FN3853-S	Deletion	Chr8	14078502	14078503	1	Heterozygous
	FN3853-S	Deletion	Chr4	8292745	8292750	5	Homozygous
	FN3853-S	Deletion	Chr2	27112631	27112636	5	Heterozygous
	FN3854-S	Deletion	Chr2	7662743	7662745	2	Heterozygous
	FN3854-S	Deletion	Chr4	25104893	25104896	3	Homozygous
	FN3854-S	Deletion	Chr1	22195275	22195278	3	Heterozygous
	FN3854-S	Deletion	Chr2	4847001	4878000	30999	NA
	FN3854-S	Deletion	Chr8	23938535	23938538	3	Heterozygous
	FN3854-S	Deletion	Chr2	34236483	34236485	2	Heterozygous
	FN3854-S	Deletion	Chr4	24648705	24648706	1	Heterozygous
	FN3854-S	Deletion	Chr6	14816260	14816262	2	Heterozygous
	FN3854-S	Deletion	Chr7	23511170	23511188	18	Homozygous
	FN3854-S	Deletion	Chr1	14651001	14708000	56999	NA
	FN3855-S	Deletion	Chr2	16452001	16465000	12999	NA
	FN3855-S	Deletion	Chr10	16831349	16831352	3	Heterozygous
	FN3855-S	Deletion	Chr1	12506746	12506755	9	Heterozygous
	FN3855-S	Deletion	Chr1	9941723	9941730	7	Heterozygous
	FN3855-S	Deletion	Chr4	13853939	13853941	2	Homozygous
	FN3855-S	Deletion	Chr7	22951296	22951300	4	Heterozygous
	FN3855-S	Deletion	Chr6	10299989	10299995	6	Homozygous
	FN3855-S	Deletion	Chr1	39660197	39660205	8	Heterozygous
	FN3855-S	Deletion	Chr3	36947851	36947852	1	Heterozygous
	FN3855-S	Deletion	Chr2	17251001	17262000	10999	NA
	FN3855-S	Deletion	Chr10	5676847	5676851	4	Homozygous
	FN3855-S	Deletion	Chr2	16669001	16702000	32999	NA
	FN3855-S	Deletion	Chr10	21475426	21475437	11	Heterozygous
	FN3855-S	Deletion	Chr4	13192567	13192569	2	Heterozygous
	FN3855-S	Deletion	Chr6	25826915	25826922	7	Heterozygous
	FN3855-S	Deletion	Chr8	1249061	1249062	1	Homozygous
	FN3855-S	Deletion	Chr8	20605130	20605147	17	Heterozygous
	FN3855-S	Deletion	Chr11	15528920	15528928	8	Heterozygous
	FN3855-S	Deletion	Chr9	1651290	1651293	3	Heterozygous
	FN3855-S	Deletion	Chr9	21527001	21538000	10999	NA
	FN3856-S	Deletion	Chr6	4872466	4872468	2	Homozygous
	FN3856-S	Deletion	Chr3	8171509	8171515	6	Heterozygous
	FN3856-S	Deletion	Chr7	22613684	22613692	8	Heterozygous
	FN3856-S	Deletion	Chr3	24529001	24575000	45999	NA
	FN3856-S	Deletion	Chr9	19472131	19472134	3	Heterozygous
	FN3856-S	Deletion	Chr8	2112734	2112735	1	Homozygous
	FN3856-S	Deletion	Chr10	16148001	16219000	70999	NA
	FN3856-S	Deletion	Chr7	4609196	4609200	4	Heterozygous
	FN3856-S	Deletion	Chr12	934482	934484	2	Heterozygous
	FN3856-S	Deletion	Chr10	16222001	16570000	347999	NA
	FN3856-S	Deletion	Chr11	2542001	3123000	580999	NA
	FN3856-S	Deletion	Chr2	9639191	9639194	3	Heterozygous
	FN3857-S	Deletion	Chr9	4940879	4940904	25	Heterozygous
	FN3857-S	Deletion	Chr3	24288704	24288705	1	Heterozygous
	FN3857-S	Deletion	Chr2	36612697	36612699	2	Heterozygous
	FN3857-S	Deletion	Chr10	22585892	22585905	13	Heterozygous
	FN3857-S	Deletion	Chr5	21152090	21152096	6	Homozygous
	FN3857-S	Deletion	Chr9	16377632	16377639	7	Heterozygous
	FN3857-S	Deletion	Chr11	19828749	19828750	1	Homozygous
	FN3857-S	Deletion	Chr6	20348341	20348344	3	Heterozygous
	FN3857-S	Deletion	Chr4	18183308	18183317	9	Homozygous
	FN3857-S	Deletion	Chr8	26579238	26579243	5	Homozygous
	FN3857-S	Deletion	Chr11	13298258	13298259	1	Heterozygous
	FN3857-S	Deletion	Chr4	12783057	12783058	1	Heterozygous
	FN3857-S	Deletion	Chr2	27133624	27133636	12	Heterozygous
	FN3857-S	Deletion	Chr1	29833001	29845000	11999	NA
	FN3857-S	Deletion	Chr2	10943876	10943879	3	Homozygous
	FN3857-S	Deletion	Chr9	21964591	21964594	3	Heterozygous
	FN3858-S	Deletion	Chr12	15423358	15423359	1	Heterozygous
	FN3858-S	Deletion	Chr3	3053841	3053863	22	Heterozygous
	FN3858-S	Deletion	Chr6	8713001	8817000	103999	NA
	FN3858-S	Deletion	Chr3	35427102	35427103	1	Heterozygous
	FN3858-S	Deletion	Chr6	8647001	8707000	59999	NA
	FN3858-S	Deletion	Chr4	35892523	35892527	4	Heterozygous
	FN3858-S	Deletion	Chr12	24888147	24888164	17	Homozygous
	FN3858-S	Deletion	Chr8	9517532	9517533	1	Heterozygous
	FN3858-S	Deletion	Chr2	34965706	34965707	1	Heterozygous
	FN3858-S	Deletion	Chr4	31214001	31221000	6999	NA
	FN3858-S	Deletion	Chr4	5085752	5085755	3	Homozygous
	FN3858-S	Deletion	Chr1	39589001	39774000	184999	NA
	FN3858-S	Deletion	Chr9	13062330	13062333	3	Homozygous
	FN3858-S	Deletion	Chr1	1871059	1871062	3	Homozygous
	FN3858-S	Deletion	Chr8	433521	433523	2	Heterozygous
	FN3858-S	Deletion	Chr5	29460223	29460225	2	Heterozygous
	FN3859-S	Deletion	Chr8	17069631	17069635	4	Heterozygous
	FN3859-S	Deletion	Chr9	13819060	13819072	12	Heterozygous
	FN3859-S	Deletion	Chr11	1089727	1089731	4	Homozygous
	FN3859-S	Deletion	Chr11	23639130	23639131	1	Heterozygous
	FN3859-S	Deletion	Chr9	13847115	13847121	6	Homozygous
	FN3860-S	Deletion	Chr5	14158236	14158240	4	Homozygous
	FN3860-S	Deletion	Chr12	11652227	11652538	311	Heterozygous
	FN3860-S	Deletion	Chr11	1042001	1092000	49999	NA
	FN3860-S	Deletion	Chr3	20706654	20706658	4	Homozygous
	FN3860-S	Deletion	Chr3	16421077	16421100	23	Homozygous
	FN3860-S	Deletion	Chr2	21927618	21927629	11	Homozygous
	FN3860-S	Deletion	Chr12	18860816	18860824	8	Heterozygous
	FN3860-S	Deletion	Chr6	10059001	10115000	55999	NA
	FN3860-S	Deletion	Chr11	1826993	1826996	3	Heterozygous
	FN3860-S	Deletion	Chr7	26748816	26748818	2	Heterozygous
	FN3860-S	Deletion	Chr11	22593573	22593588	15	Homozygous
	FN3860-S	Deletion	Chr9	21686181	21686191	10	Heterozygous
	FN3860-S	Deletion	Chr5	21359602	21359622	20	Heterozygous
	FN3860-S	Deletion	Chr3	624737	624739	2	Heterozygous
	FN3860-S	Deletion	Chr11	10635862	10635877	15	Homozygous
	FN3861-S	Deletion	Chr1	25693350	25693361	11	Heterozygous
	FN3861-S	Deletion	Chr3	29638001	29646000	7999	NA
	FN3861-S	Deletion	Chr7	17524091	17524102	11	Homozygous
	FN3861-S	Deletion	Chr1	36910877	36910890	13	Heterozygous
	FN3861-S	Deletion	Chr8	16424952	16424960	8	Heterozygous
	FN3861-S	Deletion	Chr9	14628001	14740000	111999	NA
	FN3861-S	Deletion	Chr7	25406639	25406645	6	Homozygous
	FN3861-S	Deletion	Chr5	12916397	12916398	1	Homozygous
	FN3861-S	Deletion	Chr2	23695001	23705000	9999	NA
	FN3861-S	Deletion	Chr9	14746001	15052000	305999	NA
	FN3861-S	Deletion	Chr1	6991001	7011000	19999	NA
	FN3862-S	Deletion	Chr8	26891727	26891750	23	Homozygous
	FN3862-S	Deletion	Chr11	10832172	10832173	1	Homozygous
	FN3862-S	Deletion	Chr12	4296087	4296093	6	Homozygous
	FN3862-S	Deletion	Chr6	30759261	30759267	6	Heterozygous
	FN3862-S	Deletion	Chr8	16295250	16295253	3	Homozygous
	FN3862-S	Deletion	Chr10	23626027	23626033	6	Homozygous
	FN3862-S	Deletion	Chr11	5582407	5582424	17	Heterozygous
	FN3862-S	Deletion	Chr3	2966243	2966246	3	Heterozygous
	FN3862-S	Deletion	Chr5	10181001	10464000	282999	NA
	FN3862-S	Deletion	Chr8	10683908	10683912	4	Heterozygous
	FN3862-S	Deletion	Chr11	772001	983000	210999	NA
	FN3862-S	Deletion	Chr4	29716913	29716914	1	Heterozygous
	FN3862-S	Deletion	Chr2	18332282	18332288	6	Heterozygous
	FN3863-S	Deletion	Chr3	31483307	31483315	8	Homozygous
	FN3863-S	Deletion	Chr6	11313451	11313469	18	Heterozygous
	FN3863-S	Deletion	Chr5	21814625	21814627	2	Heterozygous
	FN3863-S	Deletion	Chr7	25197994	25197995	1	Homozygous
	FN3863-S	Deletion	Chr3	8723320	8723325	5	Heterozygous
	FN3863-S	Deletion	Chr11	24877105	24877106	1	Homozygous
	FN3863-S	Deletion	Chr10	1664078	1664084	6	Heterozygous
	FN3863-S	Deletion	Chr4	3574694	3574699	5	Heterozygous
	FN3863-S	Deletion	Chr6	20207619	20207624	5	Homozygous
	FN3864-S	Deletion	Chr7	12101594	12101611	17	Homozygous
	FN3864-S	Deletion	Chr6	20351220	20351221	1	Heterozygous
	FN3864-S	Deletion	Chr9	9840229	9840241	12	Homozygous
	FN3864-S	Deletion	Chr2	652966	652967	1	Homozygous
	FN3864-S	Deletion	Chr2	35332312	35332322	10	Heterozygous
	FN3864-S	Deletion	Chr9	9234080	9234085	5	Heterozygous
	FN3864-S	Deletion	Chr11	16351769	16351777	8	Heterozygous
	FN3864-S	Deletion	Chr1	25151565	25151569	4	Homozygous
	FN3864-S	Deletion	Chr5	5322062	5322067	5	Heterozygous
	FN3864-S	Deletion	Chr3	8868435	8868442	7	Heterozygous
	FN3864-S	Deletion	Chr8	23918019	23918020	1	Heterozygous
	FN3865-S	Deletion	Chr4	25203399	25203402	3	Homozygous
	FN3865-S	Deletion	Chr5	12319245	12319247	2	Homozygous
	FN3865-S	Deletion	Chr4	20675308	20675309	1	Heterozygous
	FN3865-S	Deletion	Chr1	20431868	20431869	1	Homozygous
	FN3865-S	Deletion	Chr12	17096236	17096243	7	Homozygous
	FN3865-S	Deletion	Chr10	5135594	5135596	2	Heterozygous
	FN3865-S	Deletion	Chr3	2872438	2872439	1	Homozygous
	FN3865-S	Deletion	Chr2	26641001	26696000	54999	NA
	FN3865-S	Deletion	Chr12	3949215	3949222	7	Heterozygous
	FN3865-S	Deletion	Chr1	20115569	20115576	7	Homozygous
	FN3865-S	Deletion	Chr6	9539295	9539299	4	Heterozygous
	FN3865-S	Deletion	Chr12	26919323	26919342	19	Heterozygous
	FN3865-S	Deletion	Chr10	19510375	19510380	5	Heterozygous
	FN3865-S	Deletion	Chr2	22912597	22912598	1	Homozygous
	FN3865-S	Deletion	Chr11	23968016	23968018	2	Homozygous
	FN3865-S	Deletion	Chr2	28662225	28662230	5	Homozygous
	FN3865-S	Deletion	Chr7	1129000	1129021	21	Heterozygous
	FN3865-S	Deletion	Chr4	25673772	25673778	6	Homozygous
	FN3866-S	Deletion	Chr2	6422319	6422322	3	Homozygous
	FN3866-S	Deletion	Chr4	10451260	10451269	9	Heterozygous
	FN3866-S	Deletion	Chr5	27046217	27046220	3	Heterozygous
	FN3866-S	Deletion	Chr8	20857909	20857910	1	Heterozygous
	FN3866-S	Deletion	Chr9	19669234	19669239	5	Heterozygous
	FN3867-S	Deletion	Chr8	9334088	9334102	14	Heterozygous
	FN3867-S	Deletion	Chr5	5389277	5389285	8	Homozygous
	FN3867-S	Deletion	Chr1	7436233	7436234	1	Homozygous
	FN3867-S	Deletion	Chr10	11829471	11829472	1	Heterozygous
	FN3867-S	Deletion	Chr11	19494001	19514000	19999	NA
	FN3867-S	Deletion	Chr1	43984359	43984361	2	Heterozygous
	FN3867-S	Deletion	Chr12	13026776	13026795	19	Homozygous
	FN3867-S	Deletion	Chr12	13585361	13585362	1	Homozygous
	FN3867-S	Deletion	Chr10	2715001	2753000	37999	NA
	FN3868-S	Deletion	Chr6	7042016	7042025	9	Homozygous
	FN3868-S	Deletion	Chr3	37001516	37001525	9	Heterozygous
	FN3868-S	Deletion	Chr4	7302351	7302356	5	Homozygous
	FN3868-S	Deletion	Chr1	41315613	41315615	2	Heterozygous
	FN3868-S	Deletion	Chr1	22055001	22408000	352999	NA
	FN3869-S	Deletion	Chr7	9661001	9684000	22999	NA
	FN3869-S	Deletion	Chr4	22354001	22363000	8999	NA
	FN3869-S	Deletion	Chr12	20699015	20699021	6	Homozygous
	FN3869-S	Deletion	Chr7	21534983	21534985	2	Homozygous
	FN3869-S	Deletion	Chr7	19801449	19801450	1	Heterozygous
	FN3869-S	Deletion	Chr10	6179143	6179144	1	Homozygous
	FN3869-S	Deletion	Chr5	11213130	11213132	2	Heterozygous
	FN3869-S	Deletion	Chr10	23581731	23581734	3	Heterozygous
	FN3869-S	Deletion	Chr2	3826001	4010000	183999	NA
	FN3869-S	Deletion	Chr7	19367096	19367097	1	Homozygous
	FN3869-S	Deletion	Chr4	3351474	3351483	9	Heterozygous
	FN3869-S	Deletion	Chr4	19433001	19450000	16999	NA
	FN3869-S	Deletion	Chr12	26723647	26723648	1	Heterozygous
	FN3869-S	Deletion	Chr4	20651275	20651277	2	Heterozygous
	FN3869-S	Deletion	Chr6	30916001	31031000	114999	NA
	FN3869-S	Deletion	Chr7	12673939	12673943	4	Homozygous
	FN3869-S	Deletion	Chr3	27625501	27625502	1	Heterozygous
	FN3869-S	Deletion	Chr1	44099001	44235000	135999	NA
	FN3869-S	Deletion	Chr5	6804368	6804369	1	Homozygous
	FN3869-S	Deletion	Chr6	2189001	2220000	30999	NA
	FN3869-S	Deletion	Chr9	12180347	12180352	5	Homozygous
	FN3869-S	Deletion	Chr7	21376827	21376828	1	Homozygous
	FN3871-S	Deletion	Chr1	31213232	31213233	1	Homozygous
	FN3871-S	Deletion	Chr4	31610019	31610021	2	Homozygous
	FN3871-S	Deletion	Chr11	15504324	15504325	1	Heterozygous
	FN3871-S	Deletion	Chr1	23692627	23692628	1	Heterozygous
	FN3871-S	Deletion	Chr4	106660	106661	1	Heterozygous
	FN3871-S	Deletion	Chr12	14766508	14766509	1	Homozygous
	FN3871-S	Deletion	Chr9	16912451	16912520	69	Heterozygous
	FN3871-S	Deletion	Chr4	5219664	5219670	6	Homozygous
	FN3871-S	Deletion	Chr2	30432891	30432892	1	Heterozygous
	FN3871-S	Deletion	Chr7	15312379	15312380	1	Homozygous
	FN3871-S	Deletion	Chr1	25937547	25937548	1	Heterozygous
	FN3871-S	Deletion	Chr6	19283001	19342000	58999	NA
	FN3871-S	Deletion	Chr4	133041	133053	12	Heterozygous
	FN3871-S	Deletion	Chr3	14131225	14131233	8	Homozygous
	FN3871-S	Deletion	Chr4	33876172	33876175	3	Heterozygous
	FN3872-S	Deletion	Chr4	12095032	12095043	11	Homozygous
	FN3872-S	Deletion	Chr12	18721212	18721216	4	Heterozygous
	FN3872-S	Deletion	Chr9	9243001	9264000	20999	NA
	FN3872-S	Deletion	Chr11	26875615	26875617	2	Heterozygous
	FN3872-S	Deletion	Chr10	13656331	13656334	3	Homozygous
	FN3872-S	Deletion	Chr1	11799813	11799816	3	Homozygous
	FN3872-S	Deletion	Chr10	4146503	4146504	1	Heterozygous
	FN3872-S	Deletion	Chr9	20540555	20540557	2	Heterozygous
	FN3875-S	Deletion	Chr4	11700007	11700012	5	Heterozygous
	FN3875-S	Deletion	Chr6	29537001	29624000	86999	NA
	FN3875-S	Deletion	Chr5	4317053	4317055	2	Homozygous
	FN3875-S	Deletion	Chr5	17708692	17708707	15	Homozygous
	FN3875-S	Deletion	Chr10	927712	927731	19	Homozygous
	FN3875-S	Deletion	Chr3	16366521	16366530	9	Homozygous
	FN3875-S	Deletion	Chr1	40600363	40600370	7	Homozygous
	FN3875-S	Deletion	Chr5	25031693	25031697	4	Heterozygous
	FN3875-S	Deletion	Chr3	36310444	36310464	20	Heterozygous
	FN3875-S	Deletion	Chr5	19250450	19250456	6	Heterozygous
	FN3875-S	Deletion	Chr1	31177082	31177093	11	Homozygous
	FN3875-S	Deletion	Chr8	14052339	14052343	4	Heterozygous
	FN3875-S	Deletion	Chr5	17910538	17910539	1	Heterozygous
	FN3875-S	Deletion	Chr2	2099399	2099401	2	Heterozygous
	FN3875-S	Deletion	Chr10	22652741	22652744	3	Homozygous
	FN3875-S	Deletion	Chr3	18535625	18535626	1	Heterozygous
	FN3875-S	Deletion	Chr3	10295517	10295532	15	Homozygous
	FN3875-S	Deletion	Chr3	24204468	24204473	5	Heterozygous
	FN3877-S	Deletion	Chr2	20947771	20947780	9	Homozygous
	FN3877-S	Deletion	Chr3	16945144	16945148	4	Heterozygous
	FN3877-S	Deletion	Chr3	4887863	4887866	3	Homozygous
	FN3877-S	Deletion	Chr11	1353316	1353325	9	Heterozygous
	FN3877-S	Deletion	Chr3	8442128	8442139	11	Homozygous
	FN3877-S	Deletion	Chr1	10920840	10920847	7	Homozygous
	FN3877-S	Deletion	Chr1	3239170	3239171	1	Heterozygous
	FN3877-S	Deletion	Chr7	1714507	1714508	1	Homozygous
	FN3877-S	Deletion	Chr12	13755403	13755406	3	Heterozygous
	FN3877-S	Deletion	Chr1	35972186	35972198	12	Homozygous
	FN3877-S	Deletion	Chr9	2749258	2749411	153	Heterozygous
	FN3877-S	Deletion	Chr11	1264972	1264980	8	Homozygous
	FN3879-S	Deletion	Chr3	23707785	23707794	9	Heterozygous
	FN3879-S	Deletion	Chr4	27205106	27205118	12	Heterozygous
	FN3879-S	Deletion	Chr7	1171650	1171651	1	Heterozygous
	FN3879-S	Deletion	Chr7	398019	398025	6	Heterozygous
	FN3879-S	Deletion	Chr8	15860456	15860471	15	Heterozygous
	FN3879-S	Deletion	Chr7	16374145	16374157	12	Homozygous
	FN3879-S	Deletion	Chr3	16883535	16883541	6	Heterozygous
	FN3879-S	Deletion	Chr4	15621842	15621847	5	Homozygous
	FN3879-S	Deletion	Chr7	1488366	1488380	14	Heterozygous
	FN3879-S	Deletion	Chr5	10477001	10534000	56999	NA
	FN3879-S	Deletion	Chr4	23772548	23772560	12	Heterozygous
	FN3879-S	Deletion	Chr8	27026539	27026541	2	Heterozygous
	FN3879-S	Deletion	Chr5	11671001	11747000	75999	NA
	FN3879-S	Deletion	Chr3	20187001	20403000	215999	NA
	FN3879-S	Deletion	Chr10	22467001	22662000	194999	NA
	FN3879-S	Deletion	Chr7	25416631	25416633	2	Heterozygous
	FN3879-S	Deletion	Chr6	25780244	25780258	14	Heterozygous
	FN3879-S	Deletion	Chr11	13620997	13621000	3	Heterozygous
	FN3879-S	Deletion	Chr6	27728001	27769000	40999	NA
	FN3879-S	Deletion	Chr2	4619450	4619453	3	Heterozygous
	FN3879-S	Deletion	Chr10	11303771	11303773	2	Heterozygous
	FN3879-S	Deletion	Chr12	19326495	19326496	1	Heterozygous
	FN3879-S	Deletion	Chr9	18161779	18161780	1	Heterozygous
	FN3879-S	Deletion	Chr1	18608121	18608127	6	Homozygous
	FN3879-S	Deletion	Chr7	13467318	13467320	2	Homozygous
	FN3879-S	Deletion	Chr1	36152024	36152025	1	Heterozygous
	FN3879-S	Deletion	Chr12	3792001	3802000	9999	NA
	FN3879-S	Deletion	Chr5	20184663	20184664	1	Heterozygous
	FN3879-S	Deletion	Chr11	13627337	13627339	2	Heterozygous
	FN3879-S	Deletion	Chr11	26190001	26460000	269999	NA
	FN3880-S	Deletion	Chr4	6401088	6401102	14	Heterozygous
	FN3880-S	Deletion	Chr3	31230321	31230327	6	Homozygous
	FN3880-S	Deletion	Chr10	12234432	12234442	10	Heterozygous
	FN3880-S	Deletion	Chr11	982669	982682	13	Heterozygous
	FN3880-S	Deletion	Chr6	12905831	12905834	3	Heterozygous
	FN3880-S	Deletion	Chr12	23386694	23386702	8	Homozygous
	FN3880-S	Deletion	Chr7	16322093	16322094	1	Heterozygous
	FN3880-S	Deletion	Chr5	7588153	7588157	4	Heterozygous
	FN3880-S	Deletion	Chr4	3475095	3475096	1	Homozygous
	FN3880-S	Deletion	Chr6	25695723	25695724	1	Heterozygous
	FN3880-S	Deletion	Chr1	9433719	9433724	5	Heterozygous
	FN3880-S	Deletion	Chr7	28375993	28375997	4	Heterozygous
	FN3880-S	Deletion	Chr1	43819990	43819992	2	Homozygous
	FN3880-S	Deletion	Chr10	16743241	16743243	2	Heterozygous
	FN3880-S	Deletion	Chr1	30712968	30712977	9	Heterozygous
	FN3880-S	Deletion	Chr8	24493174	24493176	2	Heterozygous
	FN3880-S	Deletion	Chr1	6418572	6418573	1	Homozygous
	FN3881-S	Deletion	Chr5	2199462	2199465	3	Heterozygous
	FN3881-S	Deletion	Chr9	14532383	14532384	1	Heterozygous
	FN3881-S	Deletion	Chr1	28055644	28055647	3	Homozygous
	FN3881-S	Deletion	Chr3	21543630	21543640	10	Heterozygous
	FN3881-S	Deletion	Chr7	6834001	6888000	53999	NA
	FN3881-S	Deletion	Chr12	8376574	8376576	2	Heterozygous
	FN3881-S	Deletion	Chr10	8786954	8786961	7	Homozygous
	FN3883-S	Deletion	Chr5	19374547	19374548	1	Homozygous
	FN3883-S	Deletion	Chr3	23744128	23744131	3	Heterozygous
	FN3883-S	Deletion	Chr10	17589635	17589647	12	Homozygous
	FN3883-S	Deletion	Chr8	11431001	11466000	34999	NA
	FN3883-S	Deletion	Chr6	20322905	20322908	3	Homozygous
	FN3883-S	Deletion	Chr1	16451203	16451210	7	Heterozygous
	FN3883-S	Deletion	Chr11	28876538	28876544	6	Homozygous
	FN3883-S	Deletion	Chr3	13233319	13233323	4	Heterozygous
	FN3883-S	Deletion	Chr2	18674122	18674146	24	Heterozygous
	FN3883-S	Deletion	Chr5	16714932	16714947	15	Heterozygous
	FN3885-S	Deletion	Chr1	10626010	10626021	11	Homozygous
	FN3885-S	Deletion	Chr4	11692186	11692189	3	Heterozygous
	FN3885-S	Deletion	Chr11	29358648	29358649	1	Heterozygous
	FN3885-S	Deletion	Chr1	696460	696464	4	Heterozygous
	FN3885-S	Deletion	Chr11	167021	167035	14	Heterozygous
	FN3885-S	Deletion	Chr7	9921403	9921408	5	Heterozygous
	FN3885-S	Deletion	Chr4	1219060	1219063	3	Heterozygous
	FN3885-S	Deletion	Chr11	342553	342568	15	Heterozygous
	FN3885-S	Deletion	Chr4	13753127	13753130	3	Heterozygous
	FN3885-S	Deletion	Chr3	7163978	7163979	1	Heterozygous
	FN3885-S	Deletion	Chr10	2147104	2147105	1	Homozygous
	FN3885-S	Deletion	Chr4	26767776	26767791	15	Heterozygous
	FN3885-S	Deletion	Chr3	12017232	12017233	1	Heterozygous
	FN3885-S	Deletion	Chr4	12916525	12916538	13	Heterozygous
	FN3885-S	Deletion	Chr2	35201113	35201117	4	Heterozygous
	FN3885-S	Deletion	Chr6	1226133	1226146	13	Homozygous
	FN3885-S	Deletion	Chr5	11926261	11926263	2	Heterozygous
	FN3885-S	Deletion	Chr2	6516846	6516849	3	Homozygous
	FN3885-S	Deletion	Chr9	4445901	4445903	2	Homozygous
	FN3886-S	Deletion	Chr6	25398748	25398749	1	Homozygous
	FN3886-S	Deletion	Chr11	18895699	18895715	16	Homozygous
	FN3886-S	Deletion	Chr1	16384418	16384433	15	Homozygous
	FN3886-S	Deletion	Chr6	21126923	21126932	9	Homozygous
	FN3886-S	Deletion	Chr11	892159	892164	5	Homozygous
	FN3886-S	Deletion	Chr5	15424171	15424173	2	Heterozygous
	FN3886-S	Deletion	Chr4	8582678	8582686	8	Heterozygous
	FN3887-S	Deletion	Chr5	25682438	25682439	1	Heterozygous
	FN3887-S	Deletion	Chr8	6482659	6482660	1	Heterozygous
	FN3887-S	Deletion	Chr5	14865832	14865837	5	Heterozygous
	FN3887-S	Deletion	Chr11	15500827	15500845	18	Heterozygous
	FN3887-S	Deletion	Chr2	12386790	12386792	2	Heterozygous
	FN3887-S	Deletion	Chr3	5913299	5913305	6	Heterozygous
	FN3887-S	Deletion	Chr2	27863001	27885000	21999	NA
	FN3887-S	Deletion	Chr9	965079	965080	1	Heterozygous
	FN3887-S	Deletion	Chr5	24773899	24773900	1	Heterozygous
	FN3887-S	Deletion	Chr7	4460707	4460711	4	Heterozygous
	FN3887-S	Deletion	Chr8	27356284	27356288	4	Heterozygous
	FN3887-S	Deletion	Chr6	1382700	1382729	29	Heterozygous
	FN3887-S	Deletion	Chr7	15456376	15456377	1	Heterozygous
	FN3887-S	Deletion	Chr6	11487603	11487605	2	Heterozygous
	FN3887-S	Deletion	Chr8	1440863	1440865	2	Heterozygous
	FN3887-S	Deletion	Chr5	27767776	27767783	7	Heterozygous
	FN3887-S	Deletion	Chr2	3815750	3815753	3	Heterozygous
	FN3888-S	Deletion	Chr7	5245143	5245144	1	Homozygous
	FN3888-S	Deletion	Chr12	21450896	21450905	9	Heterozygous
	FN3888-S	Deletion	Chr7	19359354	19359359	5	Homozygous
	FN3888-S	Deletion	Chr10	8956958	8956977	19	Homozygous
	FN3888-S	Deletion	Chr2	31136716	31136721	5	Heterozygous
	FN3888-S	Deletion	Chr4	3580640	3580642	2	Heterozygous
	FN3888-S	Deletion	Chr9	6799815	6799817	2	Heterozygous
	FN3888-S	Deletion	Chr8	5678724	5678726	2	Heterozygous
	FN3888-S	Deletion	Chr8	6472360	6472375	15	Heterozygous
	FN3888-S	Deletion	Chr2	31838465	31838478	13	Heterozygous
	FN3888-S	Deletion	Chr7	18478277	18478304	27	Homozygous
	FN3888-S	Deletion	Chr11	1709746	1709751	5	Heterozygous
	FN3888-S	Deletion	Chr3	20451129	20451133	4	Heterozygous
	FN3888-S	Deletion	Chr3	21311409	21311411	2	Heterozygous
	FN3888-S	Deletion	Chr1	27011724	27011732	8	Heterozygous
	FN3888-S	Deletion	Chr10	1271406	1271420	14	Heterozygous
	FN3888-S	Deletion	Chr9	1537927	1537938	11	Heterozygous
	FN3888-S	Deletion	Chr1	14745002	14745003	1	Heterozygous
	FN3888-S	Deletion	Chr11	7622775	7622781	6	Homozygous
	FN3888-S	Deletion	Chr5	25631860	25631868	8	Heterozygous
	FN3888-S	Deletion	Chr10	7895807	7895818	11	Heterozygous
	FN3888-S	Deletion	Chr8	21752853	21752855	2	Homozygous
	FN3888-S	Deletion	Chr6	22485303	22485308	5	Heterozygous
	FN3888-S	Deletion	Chr11	1165395	1165397	2	Heterozygous
	FN3888-S	Deletion	Chr1	37321581	37321582	1	Heterozygous
	FN3889-S	Deletion	Chr12	18585154	18585160	6	Homozygous
	FN3889-S	Deletion	Chr2	35764751	35764752	1	Homozygous
	FN3889-S	Deletion	Chr1	8051691	8051695	4	Homozygous
	FN3889-S	Deletion	Chr5	25299891	25299893	2	Heterozygous
	FN3889-S	Deletion	Chr12	24959017	24959018	1	Heterozygous
	FN3889-S	Deletion	Chr6	15944060	15944068	8	Heterozygous
	FN3889-S	Deletion	Chr3	35813274	35813275	1	Homozygous
	FN3889-S	Deletion	Chr12	266756	266759	3	Heterozygous
	FN3889-S	Deletion	Chr1	9344679	9344695	16	Homozygous
	FN3889-S	Deletion	Chr6	7105	7456	351	Heterozygous
	FN3889-S	Deletion	Chr1	7643614	7643619	5	Homozygous
	FN3889-S	Deletion	Chr2	33364741	33364742	1	Homozygous
	FN3889-S	Deletion	Chr5	13318626	13318629	3	Homozygous
	FN3889-S	Deletion	Chr4	10507868	10507870	2	Heterozygous
	FN3889-S	Deletion	Chr1	27370285	27370286	1	Heterozygous
	FN3889-S	Deletion	Chr2	28314700	28314702	2	Heterozygous
	FN3889-S	Deletion	Chr8	1157407	1157409	2	Homozygous
	FN3889-S	Deletion	Chr5	23695283	23695285	2	Heterozygous
	FN3889-S	Deletion	Chr11	13806342	13806351	9	Heterozygous
	FN3889-S	Deletion	Chr11	8262041	8262048	7	Homozygous
	FN389-S	Deletion	Chr2	9893590	9893606	16	Homozygous
	FN389-S	Deletion	Chr6	14503620	14503628	8	Homozygous
	FN389-S	Deletion	Chr4	14418773	14418781	8	Homozygous
	FN389-S	Deletion	Chr12	23980834	23980836	2	Homozygous
	FN389-S	Deletion	Chr3	11982353	11982358	5	Homozygous
	FN389-S	Deletion	Chr6	24129900	24129901	1	Heterozygous
	FN389-S	Deletion	Chr4	546035	546037	2	Homozygous
	FN389-S	Deletion	Chr6	14475762	14475769	7	Homozygous
	FN389-S	Deletion	Chr5	15682001	15974000	291999	NA
	FN389-S	Deletion	Chr1	3676860	3676866	6	Heterozygous
	FN389-S	Deletion	Chr3	31554057	31554058	1	Heterozygous
	FN389-S	Deletion	Chr4	13059541	13059548	7	Heterozygous
	FN389-S	Deletion	Chr1	40577001	40614000	36999	NA
	FN3890-S	Deletion	Chr7	25555440	25555441	1	Heterozygous
	FN3890-S	Deletion	Chr7	20021647	20021649	2	Homozygous
	FN3890-S	Deletion	Chr9	11712001	11889000	176999	NA
	FN3890-S	Deletion	Chr1	38812883	38812884	1	Homozygous
	FN3890-S	Deletion	Chr12	4317743	4317744	1	Homozygous
	FN3890-S	Deletion	Chr7	13895727	13895742	15	Heterozygous
	FN3890-S	Deletion	Chr9	11325246	11325248	2	Heterozygous
	FN3890-S	Deletion	Chr11	10449001	10528000	78999	NA
	FN3890-S	Deletion	Chr11	19346202	19346203	1	Heterozygous
	FN3890-S	Deletion	Chr7	1479833	1479850	17	Homozygous
	FN3890-S	Deletion	Chr7	24629193	24629197	4	Heterozygous
	FN3890-S	Deletion	Chr12	4207453	4207459	6	Homozygous
	FN3890-S	Deletion	Chr8	14470421	14470442	21	Homozygous
	FN3890-S	Deletion	Chr12	4204903	4204904	1	Homozygous
	FN3890-S	Deletion	Chr7	25659470	25659474	4	Heterozygous
	FN3890-S	Deletion	Chr10	200581	200593	12	Homozygous
	FN3890-S	Deletion	Chr3	13532055	13532057	2	Homozygous
	FN3890-S	Deletion	Chr11	29424098	29424100	2	Heterozygous
	FN3890-S	Deletion	Chr8	9631416	9631421	5	Homozygous
	FN3890-S	Deletion	Chr6	11211958	11211988	30	Heterozygous
	FN3890-S	Deletion	Chr11	10535001	10593000	57999	NA
	FN3890-S	Deletion	Chr6	9817207	9817208	1	Homozygous
	FN3892-S	Deletion	Chr6	11114001	11153000	38999	NA
	FN3892-S	Deletion	Chr11	20937497	20937502	5	Homozygous
	FN3892-S	Deletion	Chr8	26413880	26414025	145	Heterozygous
	FN3892-S	Deletion	Chr6	13552149	13552151	2	Heterozygous
	FN3892-S	Deletion	Chr11	5785064	5785066	2	Heterozygous
	FN3892-S	Deletion	Chr12	3962480	3962481	1	Homozygous
	FN3892-S	Deletion	Chr2	30861021	30861024	3	Heterozygous
	FN3893-S	Deletion	Chr1	32950784	32950791	7	Homozygous
	FN3893-S	Deletion	Chr11	26667521	26667525	4	Homozygous
	FN3893-S	Deletion	Chr7	9969082	9969084	2	Heterozygous
	FN3893-S	Deletion	Chr10	4451477	4451478	1	Homozygous
	FN3893-S	Deletion	Chr3	20837814	20837816	2	Heterozygous
	FN3893-S	Deletion	Chr3	6786478	6786481	3	Heterozygous
	FN3893-S	Deletion	Chr10	4213438	4213441	3	Heterozygous
	FN3893-S	Deletion	Chr4	32774185	32774192	7	Heterozygous
	FN3893-S	Deletion	Chr7	718807	718819	12	Heterozygous
	FN3893-S	Deletion	Chr5	6859564	6859565	1	Homozygous
	FN3893-S	Deletion	Chr11	14550280	14550282	2	Heterozygous
	FN3893-S	Deletion	Chr5	6754548	6754557	9	Heterozygous
	FN3893-S	Deletion	Chr4	33660321	33660323	2	Heterozygous
	FN3893-S	Deletion	Chr3	29991459	29991460	1	Heterozygous
	FN3893-S	Deletion	Chr11	5580342	5580348	6	Homozygous
	FN3893-S	Deletion	Chr11	14203719	14203737	18	Homozygous
	FN3893-S	Deletion	Chr12	26373975	26373987	12	Homozygous
	FN3893-S	Deletion	Chr4	25490521	25490531	10	Heterozygous
	FN3893-S	Deletion	Chr4	4109089	4109091	2	Heterozygous
	FN3893-S	Deletion	Chr2	24085753	24085756	3	Homozygous
	FN3896-S	Deletion	Chr3	26149001	26452000	302999	NA
	FN3896-S	Deletion	Chr4	20874007	20874017	10	Heterozygous
	FN3896-S	Deletion	Chr5	30167792	30167793	1	Heterozygous
	FN3896-S	Deletion	Chr1	2587726	2587727	1	Homozygous
	FN3896-S	Deletion	Chr3	35476943	35476944	1	Heterozygous
	FN3897-S	Deletion	Chr12	25187183	25187221	38	Heterozygous
	FN3897-S	Deletion	Chr6	89043	89396	353	Heterozygous
	FN3897-S	Deletion	Chr10	1705744	1705752	8	Heterozygous
	FN3897-S	Deletion	Chr5	6518086	6518104	18	Homozygous
	FN3897-S	Deletion	Chr12	19682512	19682526	14	Heterozygous
	FN3897-S	Deletion	Chr3	26540001	26679000	138999	NA
	FN3897-S	Deletion	Chr7	12109995	12109996	1	Homozygous
	FN3897-S	Deletion	Chr11	2669959	2669965	6	Heterozygous
	FN3897-S	Deletion	Chr2	16428394	16428396	2	Homozygous
	FN3897-S	Deletion	Chr1	35462282	35462291	9	Heterozygous
	FN3897-S	Deletion	Chr10	11331254	11331256	2	Heterozygous
	FN3897-S	Deletion	Chr10	13926300	13926302	2	Heterozygous
	FN3897-S	Deletion	Chr7	2028141	2028142	1	Heterozygous
	FN3897-S	Deletion	Chr6	18628548	18628549	1	Heterozygous
	FN3897-S	Deletion	Chr5	6037456	6037460	4	Homozygous
	FN3897-S	Deletion	Chr8	9563861	9563865	4	Heterozygous
	FN3897-S	Deletion	Chr8	22711485	22711491	6	Heterozygous
	FN3897-S	Deletion	Chr7	27303334	27303335	1	Homozygous
	FN3897-S	Deletion	Chr1	22552001	22570000	17999	NA
	FN3897-S	Deletion	Chr12	20401232	20401236	4	Heterozygous
	FN3897-S	Deletion	Chr8	18114542	18114551	9	Heterozygous
	FN3897-S	Deletion	Chr7	29376895	29376899	4	Homozygous
	FN3897-S	Deletion	Chr12	20687162	20687171	9	Heterozygous
	FN3897-S	Deletion	Chr9	12550001	12577000	26999	NA
	FN3897-S	Deletion	Chr5	13508865	13508871	6	Heterozygous
	FN3897-S	Deletion	Chr7	725083	725085	2	Heterozygous
	FN3899-S	Deletion	Chr5	30015001	30115000	99999	NA
	FN3899-S	Deletion	Chr5	2321318	2321330	12	Heterozygous
	FN3899-S	Deletion	Chr5	30171001	30184000	12999	NA
	FN3899-S	Deletion	Chr12	20528878	20528887	9	Homozygous
	FN3899-S	Deletion	Chr2	35361276	35361286	10	Heterozygous
	FN3899-S	Deletion	Chr4	7993891	7993892	1	Heterozygous
	FN3899-S	Deletion	Chr5	30194001	30205000	10999	NA
	FN3899-S	Deletion	Chr12	3723578	3723580	2	Heterozygous
	FN3900-S	Deletion	Chr1	7249368	7249375	7	Homozygous
	FN3900-S	Deletion	Chr1	26588174	26588175	1	Heterozygous
	FN3900-S	Deletion	Chr6	14770737	14770742	5	Homozygous
	FN3901-S	Deletion	Chr11	20115101	20115109	8	Homozygous
	FN3901-S	Deletion	Chr1	29628214	29628220	6	Homozygous
	FN3901-S	Deletion	Chr9	19708715	19708719	4	Heterozygous
	FN3901-S	Deletion	Chr3	7110908	7110910	2	Heterozygous
	FN3901-S	Deletion	Chr1	9484885	9484886	1	Heterozygous
	FN3901-S	Deletion	Chr3	26683763	26683765	2	Heterozygous
	FN3901-S	Deletion	Chr4	615001	652000	36999	NA
	FN3901-S	Deletion	Chr7	28652947	28652956	9	Heterozygous
	FN3901-S	Deletion	Chr12	13809153	13809154	1	Heterozygous
	FN3901-S	Deletion	Chr4	14628765	14628766	1	Heterozygous
	FN3901-S	Deletion	Chr2	5945194	5945200	6	Heterozygous
	FN3901-S	Deletion	Chr10	23946962	23946964	2	Heterozygous
	FN3901-S	Deletion	Chr5	5358590	5358593	3	Heterozygous
	FN3902-S	Deletion	Chr8	13063151	13063156	5	Homozygous
	FN3902-S	Deletion	Chr8	4536471	4536473	2	Heterozygous
	FN3902-S	Deletion	Chr2	27609118	27609121	3	Heterozygous
	FN3902-S	Deletion	Chr3	28739940	28739941	1	Homozygous
	FN3902-S	Deletion	Chr7	16227278	16227280	2	Homozygous
	FN3902-S	Deletion	Chr10	4612443	4612447	4	Homozygous
	FN3902-S	Deletion	Chr1	18481647	18481657	10	Heterozygous
	FN3902-S	Deletion	Chr1	20936104	20936106	2	Homozygous
	FN3902-S	Deletion	Chr6	7576420	7576423	3	Heterozygous
	FN3902-S	Deletion	Chr4	23510670	23510672	2	Homozygous
	FN3902-S	Deletion	Chr11	3866202	3866205	3	Homozygous
	FN3902-S	Deletion	Chr2	33411098	33411103	5	Heterozygous
	FN3902-S	Deletion	Chr5	25433720	25433729	9	Heterozygous
	FN3902-S	Deletion	Chr6	21200036	21200064	28	Homozygous
	FN3902-S	Deletion	Chr3	29500859	29500860	1	Heterozygous
	FN3902-S	Deletion	Chr4	14383001	14406000	22999	NA
	FN3902-S	Deletion	Chr8	8353839	8353841	2	Heterozygous
	FN3902-S	Deletion	Chr12	7181973	7181977	4	Heterozygous
	FN3902-S	Deletion	Chr1	12569164	12569169	5	Heterozygous
	FN3903-S	Deletion	Chr1	34253024	34253037	13	Homozygous
	FN3903-S	Deletion	Chr6	25516001	25578000	61999	NA
	FN3903-S	Deletion	Chr3	24423011	24423016	5	Homozygous
	FN3903-S	Deletion	Chr1	30418156	30418159	3	Heterozygous
	FN3903-S	Deletion	Chr4	17966652	17966653	1	Heterozygous
	FN3903-S	Deletion	Chr4	4258627	4258628	1	Heterozygous
	FN3903-S	Deletion	Chr8	23425665	23425671	6	Heterozygous
	FN3903-S	Deletion	Chr3	19494014	19494015	1	Homozygous
	FN3903-S	Deletion	Chr4	22716001	22725000	8999	NA
	FN3903-S	Deletion	Chr7	2886332	2886336	4	Homozygous
	FN3903-S	Deletion	Chr6	20206250	20206265	15	Heterozygous
	FN3903-S	Deletion	Chr10	7809473	7809475	2	Homozygous
	FN3903-S	Deletion	Chr4	21816935	21816938	3	Homozygous
	FN3903-S	Deletion	Chr4	21690951	21690959	8	Homozygous
	FN3903-S	Deletion	Chr1	4650932	4650934	2	Heterozygous
	FN3903-S	Deletion	Chr11	23603637	23603644	7	Heterozygous
	FN3903-S	Deletion	Chr4	24598146	24598148	2	Heterozygous
	FN3903-S	Deletion	Chr4	19438001	19448000	9999	NA
	FN3903-S	Deletion	Chr12	11715414	11715569	155	Heterozygous
	FN3905-S	Deletion	Chr2	12314504	12314511	7	Heterozygous
	FN3905-S	Deletion	Chr5	29515001	29561000	45999	NA
	FN3905-S	Deletion	Chr8	7238001	7275000	36999	NA
	FN3905-S	Deletion	Chr5	30212669	30212670	1	Heterozygous
	FN3905-S	Deletion	Chr12	1561845	1561863	18	Heterozygous
	FN3905-S	Deletion	Chr1	18962522	18962523	1	Heterozygous
	FN3906-S	Deletion	Chr3	16216460	16216465	5	Homozygous
	FN3906-S	Deletion	Chr7	25054699	25054725	26	Homozygous
	FN3906-S	Deletion	Chr7	10913352	10913376	24	Heterozygous
	FN3906-S	Deletion	Chr3	24570598	24570601	3	Heterozygous
	FN3906-S	Deletion	Chr7	2627721	2627727	6	Homozygous
	FN3906-S	Deletion	Chr4	18490344	18490346	2	Heterozygous
	FN3906-S	Deletion	Chr5	7743919	7743920	1	Heterozygous
	FN3906-S	Deletion	Chr10	2387194	2387204	10	Homozygous
	FN3906-S	Deletion	Chr6	12241300	12241301	1	Homozygous
	FN3906-S	Deletion	Chr12	14229925	14229942	17	Heterozygous
	FN3906-S	Deletion	Chr9	14610293	14610295	2	Heterozygous
	FN3909-S	Deletion	Chr12	6190001	6233000	42999	NA
	FN3909-S	Deletion	Chr12	6060001	6187000	126999	NA
	FN3909-S	Deletion	Chr12	14822001	14863000	40999	NA
	FN3909-S	Deletion	Chr5	10053494	10053521	27	Homozygous
	FN3909-S	Deletion	Chr6	12322001	12560000	237999	NA
	FN3909-S	Deletion	Chr8	6443553	6443554	1	Homozygous
	FN3909-S	Deletion	Chr11	28228777	28228778	1	Homozygous
	FN3909-S	Deletion	Chr10	6568395	6568401	6	Homozygous
	FN3909-S	Deletion	Chr11	14154604	14154613	9	Homozygous
	FN3909-S	Deletion	Chr5	950835	950846	11	Homozygous
	FN3909-S	Deletion	Chr5	10599855	10599857	2	Heterozygous
	FN3909-S	Deletion	Chr12	14804001	14819000	14999	NA
	FN3909-S	Deletion	Chr8	9595367	9595381	14	Homozygous
	FN3909-S	Deletion	Chr3	11832908	11832909	1	Heterozygous
	FN391-S	Deletion	Chr10	11947046	11947048	2	Heterozygous
	FN391-S	Deletion	Chr11	12749238	12749251	13	Heterozygous
	FN391-S	Deletion	Chr5	14255050	14255058	8	Heterozygous
	FN391-S	Deletion	Chr7	20784061	20784062	1	Heterozygous
	FN391-S	Deletion	Chr5	29521841	29521842	1	Heterozygous
	FN391-S	Deletion	Chr7	2806032	2806037	5	Heterozygous
	FN391-S	Deletion	Chr7	13723001	13730000	6999	NA
	FN391-S	Deletion	Chr4	4622098	4622100	2	Homozygous
	FN391-S	Deletion	Chr11	20777981	20777983	2	Homozygous
	FN391-S	Deletion	Chr3	20337876	20337877	1	Heterozygous
	FN391-S	Deletion	Chr6	25320508	25320518	10	Heterozygous
	FN391-S	Deletion	Chr4	19317169	19317172	3	Heterozygous
	FN391-S	Deletion	Chr4	19804237	19804238	1	Homozygous
	FN391-S	Deletion	Chr5	12394221	12394224	3	Heterozygous
	FN391-S	Deletion	Chr10	23357138	23357140	2	Homozygous
	FN391-S	Deletion	Chr1	38405473	38405474	1	Heterozygous
	FN391-S	Deletion	Chr10	22454097	22454101	4	Heterozygous
	FN391-S	Deletion	Chr11	20935182	20935192	10	Heterozygous
	FN391-S	Deletion	Chr5	24638921	24638923	2	Heterozygous
	FN391-S	Deletion	Chr8	22703089	22703105	16	Heterozygous
	FN3910-S	Deletion	Chr5	11905156	11905168	12	Heterozygous
	FN3910-S	Deletion	Chr3	25228233	25228238	5	Heterozygous
	FN3910-S	Deletion	Chr5	23416001	23447000	30999	NA
	FN3910-S	Deletion	Chr5	7216996	7216998	2	Homozygous
	FN3910-S	Deletion	Chr12	3195418	3195428	10	Heterozygous
	FN3910-S	Deletion	Chr7	20961974	20961981	7	Heterozygous
	FN3910-S	Deletion	Chr3	4089589	4089590	1	Heterozygous
	FN3910-S	Deletion	Chr7	26247975	26247977	2	Heterozygous
	FN3910-S	Deletion	Chr10	3396015	3396033	18	Heterozygous
	FN3910-S	Deletion	Chr6	5195968	5195979	11	Homozygous
	FN3911-S	Deletion	Chr1	15990001	16027000	36999	NA
	FN3911-S	Deletion	Chr1	4880916	4881264	348	Heterozygous
	FN3911-S	Deletion	Chr8	25562661	25562663	2	Homozygous
	FN3911-S	Deletion	Chr12	12616654	12616658	4	Homozygous
	FN3911-S	Deletion	Chr10	11261001	11373000	111999	NA
	FN3911-S	Deletion	Chr6	23737621	23737629	8	Homozygous
	FN3911-S	Deletion	Chr1	31884679	31884684	5	Homozygous
	FN3911-S	Deletion	Chr10	21681615	21681616	1	Homozygous
	FN3911-S	Deletion	Chr10	5220138	5220143	5	Homozygous
	FN3911-S	Deletion	Chr5	29156117	29156118	1	Heterozygous
	FN3911-S	Deletion	Chr11	9530001	9713000	182999	NA
	FN3911-S	Deletion	Chr8	13380281	13380284	3	Homozygous
	FN3911-S	Deletion	Chr10	4955724	4955739	15	Heterozygous
	FN3911-S	Deletion	Chr4	12495585	12495592	7	Heterozygous
	FN3911-S	Deletion	Chr1	17664645	17664646	1	Heterozygous
	FN3912-S	Deletion	Chr10	6673874	6673877	3	Homozygous
	FN3912-S	Deletion	Chr2	36517761	36517765	4	Homozygous
	FN3912-S	Deletion	Chr7	11325462	11325464	2	Homozygous
	FN3912-S	Deletion	Chr10	7522557	7522558	1	Homozygous
	FN3912-S	Deletion	Chr4	30011536	30011538	2	Heterozygous
	FN3912-S	Deletion	Chr2	11298730	11298745	15	Heterozygous
	FN3912-S	Deletion	Chr9	10753864	10753869	5	Homozygous
	FN3912-S	Deletion	Chr6	16507001	16519000	11999	NA
	FN3912-S	Deletion	Chr1	31959752	31959755	3	Homozygous
	FN3912-S	Deletion	Chr10	7772001	7918000	145999	NA
	FN3912-S	Deletion	Chr12	9064374	9064377	3	Heterozygous
	FN3912-S	Deletion	Chr9	15224033	15224034	1	Homozygous
	FN3912-S	Deletion	Chr1	37212904	37212912	8	Heterozygous
	FN3913-S	Deletion	Chr2	22744405	22744408	3	Homozygous
	FN3913-S	Deletion	Chr10	15751194	15751195	1	Heterozygous
	FN3913-S	Deletion	Chr12	23081055	23081059	4	Homozygous
	FN3913-S	Deletion	Chr5	11948417	11948420	3	Heterozygous
	FN3913-S	Deletion	Chr3	33614260	33614276	16	Heterozygous
	FN3913-S	Deletion	Chr10	13525446	13525453	7	Heterozygous
	FN3913-S	Deletion	Chr8	19326020	19326048	28	Heterozygous
	FN3913-S	Deletion	Chr5	16407653	16407665	12	Heterozygous
	FN3913-S	Deletion	Chr7	8119240	8119243	3	Heterozygous
	FN3913-S	Deletion	Chr1	10116955	10116956	1	Heterozygous
	FN3913-S	Deletion	Chr11	15022375	15022377	2	Heterozygous
	FN3913-S	Deletion	Chr2	15674625	15674626	1	Homozygous
	FN3913-S	Deletion	Chr4	16128335	16128336	1	Heterozygous
	FN3913-S	Deletion	Chr6	10636524	10636624	100	Heterozygous
	FN3913-S	Deletion	Chr7	25057048	25057050	2	Heterozygous
	FN3914-S	Deletion	Chr4	5406001	5622000	215999	NA
	FN3914-S	Deletion	Chr9	4014620	4014835	215	Heterozygous
	FN3914-S	Deletion	Chr5	6657669	6657673	4	Homozygous
	FN3914-S	Deletion	Chr2	26270490	26270493	3	Homozygous
	FN3914-S	Deletion	Chr7	5500561	5500564	3	Homozygous
	FN3914-S	Deletion	Chr5	7033235	7033238	3	Homozygous
	FN3914-S	Deletion	Chr5	7743836	7743849	13	Homozygous
	FN3915-S	Deletion	Chr3	20660315	20660338	23	Heterozygous
	FN3915-S	Deletion	Chr1	2491320	2491329	9	Homozygous
	FN3915-S	Deletion	Chr8	8610401	8610403	2	Heterozygous
	FN3915-S	Deletion	Chr3	8909001	8974000	64999	NA
	FN3915-S	Deletion	Chr6	3760003	3760009	6	Homozygous
	FN3915-S	Deletion	Chr6	17076188	17076189	1	Homozygous
	FN3915-S	Deletion	Chr1	12358738	12358756	18	Heterozygous
	FN3915-S	Deletion	Chr1	9753872	9753873	1	Homozygous
	FN3915-S	Deletion	Chr9	12637208	12637214	6	Heterozygous
	FN3915-S	Deletion	Chr11	14590445	14590451	6	Heterozygous
	FN3915-S	Deletion	Chr3	21814755	21814756	1	Homozygous
	FN3915-S	Deletion	Chr2	33422137	33422145	8	Homozygous
	FN3916-S	Deletion	Chr9	8579584	8579598	14	Heterozygous
	FN3916-S	Deletion	Chr3	19440649	19440653	4	Homozygous
	FN3916-S	Deletion	Chr5	16562604	16562613	9	Heterozygous
	FN3916-S	Deletion	Chr12	25986739	25986746	7	Heterozygous
	FN3916-S	Deletion	Chr3	4253764	4253769	5	Heterozygous
	FN3916-S	Deletion	Chr10	1576428	1576434	6	Heterozygous
	FN3916-S	Deletion	Chr3	34189001	34253000	63999	NA
	FN3916-S	Deletion	Chr5	23126216	23126223	7	Homozygous
	FN3916-S	Deletion	Chr2	30738348	30738353	5	Homozygous
	FN3916-S	Deletion	Chr10	17083425	17083439	14	Heterozygous
	FN3916-S	Deletion	Chr4	7341048	7341049	1	Heterozygous
	FN3916-S	Deletion	Chr4	27518922	27518934	12	Homozygous
	FN3916-S	Deletion	Chr9	18188260	18188263	3	Heterozygous
	FN3916-S	Deletion	Chr12	6050697	6050700	3	Heterozygous
	FN3916-S	Deletion	Chr9	19567556	19567558	2	Heterozygous
	FN3916-S	Deletion	Chr10	2829001	2886000	56999	NA
	FN3916-S	Deletion	Chr1	33921376	33921406	30	Homozygous
	FN3917-S	Deletion	Chr2	20407961	20407967	6	Homozygous
	FN3917-S	Deletion	Chr8	18279368	18279374	6	Homozygous
	FN3917-S	Deletion	Chr10	2905051	2905060	9	Homozygous
	FN3917-S	Deletion	Chr6	13024213	13024223	10	Heterozygous
	FN3917-S	Deletion	Chr1	39128758	39128760	2	Heterozygous
	FN3917-S	Deletion	Chr11	20497802	20497806	4	Heterozygous
	FN3917-S	Deletion	Chr2	15350211	15350214	3	Heterozygous
	FN3917-S	Deletion	Chr8	17964086	17964088	2	Homozygous
	FN3917-S	Deletion	Chr5	29673992	29673996	4	Heterozygous
	FN3917-S	Deletion	Chr2	19882545	19882549	4	Homozygous
	FN3917-S	Deletion	Chr1	30205012	30205013	1	Heterozygous
	FN3917-S	Deletion	Chr8	8927137	8927138	1	Homozygous
	FN3917-S	Deletion	Chr8	16182192	16182206	14	Heterozygous
	FN3917-S	Deletion	Chr2	2984241	2984257	16	Homozygous
	FN3917-S	Deletion	Chr3	28804280	28804281	1	Heterozygous
	FN3918-S	Deletion	Chr8	26517612	26517618	6	Heterozygous
	FN3918-S	Deletion	Chr1	3300841	3300842	1	Heterozygous
	FN3918-S	Deletion	Chr1	41163440	41163446	6	Homozygous
	FN3918-S	Deletion	Chr4	1084356	1084373	17	Homozygous
	FN3918-S	Deletion	Chr6	14747615	14747629	14	Heterozygous
	FN3918-S	Deletion	Chr4	5574391	5574396	5	Homozygous
	FN3918-S	Deletion	Chr3	9595555	9595562	7	Homozygous
	FN3918-S	Deletion	Chr2	16863001	17019000	155999	NA
	FN3918-S	Deletion	Chr12	2750501	2750508	7	Heterozygous
	FN3919-S	Deletion	Chr4	16193556	16193562	6	Homozygous
	FN3919-S	Deletion	Chr11	20421729	20421730	1	Homozygous
	FN3919-S	Deletion	Chr7	11855643	11855644	1	Heterozygous
	FN3919-S	Deletion	Chr3	15345885	15345905	20	Homozygous
	FN3919-S	Deletion	Chr1	40867299	40867308	9	Homozygous
	FN3919-S	Deletion	Chr5	13663860	13663864	4	Heterozygous
	FN3919-S	Deletion	Chr9	14325787	14325805	18	Heterozygous
	FN3919-S	Deletion	Chr4	15165801	15165812	11	Homozygous
	FN3919-S	Deletion	Chr2	10503344	10503345	1	Heterozygous
	FN3919-S	Deletion	Chr3	17185636	17185637	1	Homozygous
	FN3919-S	Deletion	Chr4	11126001	11202000	75999	NA
	FN3919-S	Deletion	Chr2	28671661	28671667	6	Heterozygous
	FN3919-S	Deletion	Chr3	32759999	32760011	12	Homozygous
	FN3919-S	Deletion	Chr12	23417939	23417940	1	Heterozygous
	FN3919-S	Deletion	Chr6	19034001	19048000	13999	NA
	FN3920-S	Deletion	Chr2	6348879	6348882	3	Homozygous
	FN3920-S	Deletion	Chr12	7750128	7750145	17	Homozygous
	FN3920-S	Deletion	Chr4	4584141	4584148	7	Heterozygous
	FN3920-S	Deletion	Chr2	3881279	3881280	1	Homozygous
	FN3920-S	Deletion	Chr9	21619632	21619633	1	Heterozygous
	FN3920-S	Deletion	Chr6	29333388	29333391	3	Heterozygous
	FN3920-S	Deletion	Chr2	20262469	20262470	1	Heterozygous
	FN3920-S	Deletion	Chr6	13439167	13439179	12	Homozygous
	FN3920-S	Deletion	Chr3	2787106	2787117	11	Homozygous
	FN3920-S	Deletion	Chr4	33801881	33801886	5	Homozygous
	FN3920-S	Deletion	Chr5	25854199	25854201	2	Heterozygous
	FN3921-S	Deletion	Chr3	29389490	29389512	22	Homozygous
	FN3921-S	Deletion	Chr3	29603582	29603586	4	Homozygous
	FN3921-S	Deletion	Chr7	8242710	8242716	6	Homozygous
	FN3921-S	Deletion	Chr2	29200001	29214000	13999	NA
	FN3921-S	Deletion	Chr7	21395331	21395336	5	Heterozygous
	FN3921-S	Deletion	Chr3	32489325	32489326	1	Homozygous
	FN3921-S	Deletion	Chr3	23427951	23427953	2	Heterozygous
	FN3921-S	Deletion	Chr2	11594357	11594366	9	Homozygous
	FN3921-S	Deletion	Chr4	4450001	4534000	83999	NA
	FN3921-S	Deletion	Chr4	30917726	30917727	1	Heterozygous
	FN3921-S	Deletion	Chr5	30165667	30165668	1	Heterozygous
	FN3921-S	Deletion	Chr4	4254001	4448000	193999	NA
	FN3921-S	Deletion	Chr1	2358001	2468000	109999	NA
	FN3923-S	Deletion	Chr4	30774136	30774138	2	Heterozygous
	FN3923-S	Deletion	Chr3	27306001	27396000	89999	NA
	FN3923-S	Deletion	Chr1	38285104	38285106	2	Homozygous
	FN3923-S	Deletion	Chr6	24357646	24357653	7	Heterozygous
	FN3923-S	Deletion	Chr12	23156829	23156832	3	Homozygous
	FN3923-S	Deletion	Chr11	23743507	23743509	2	Homozygous
	FN3923-S	Deletion	Chr5	29508694	29508696	2	Homozygous
	FN3923-S	Deletion	Chr4	557001	594000	36999	NA
	FN3923-S	Deletion	Chr2	8130708	8130709	1	Homozygous
	FN3923-S	Deletion	Chr3	11362945	11362951	6	Heterozygous
	FN3923-S	Deletion	Chr4	32015001	32078000	62999	NA
	FN3923-S	Deletion	Chr7	1945195	1945196	1	Homozygous
	FN3924-S	Deletion	Chr5	29963748	29963749	1	Homozygous
	FN3924-S	Deletion	Chr12	21259174	21259183	9	Heterozygous
	FN3924-S	Deletion	Chr8	20375878	20375885	7	Heterozygous
	FN3924-S	Deletion	Chr3	36794854	36794864	10	Homozygous
	FN3924-S	Deletion	Chr5	22748129	22748137	8	Homozygous
	FN3924-S	Deletion	Chr10	9161037	9161050	13	Heterozygous
	FN3924-S	Deletion	Chr10	4379263	4379268	5	Homozygous
	FN3924-S	Deletion	Chr5	14931004	14931007	3	Heterozygous
	FN3924-S	Deletion	Chr5	13478831	13478836	5	Homozygous
	FN3924-S	Deletion	Chr8	4010212	4010213	1	Heterozygous
	FN3924-S	Deletion	Chr12	24530001	24592000	61999	NA
	FN3924-S	Deletion	Chr6	8373486	8373487	1	Heterozygous
	FN3924-S	Deletion	Chr5	9861919	9861924	5	Homozygous
	FN3924-S	Deletion	Chr7	4819396	4819397	1	Heterozygous
	FN3924-S	Deletion	Chr7	3880360	3880367	7	Heterozygous
	FN3925-S	Deletion	Chr12	7494971	7494972	1	Heterozygous
	FN3925-S	Deletion	Chr8	28495716	28495718	2	Heterozygous
	FN3925-S	Deletion	Chr6	3208676	3208678	2	Heterozygous
	FN3925-S	Deletion	Chr5	18176368	18176369	1	Heterozygous
	FN3925-S	Deletion	Chr1	20322426	20322440	14	Heterozygous
	FN3925-S	Deletion	Chr11	24769842	24769844	2	Heterozygous
	FN3925-S	Deletion	Chr8	15167183	15167186	3	Heterozygous
	FN3925-S	Deletion	Chr8	23106876	23106881	5	Homozygous
	FN3925-S	Deletion	Chr8	8202816	8202819	3	Heterozygous
	FN3925-S	Deletion	Chr5	23644582	23644587	5	Heterozygous
	FN3925-S	Deletion	Chr9	5443018	5443020	2	Heterozygous
	FN3925-S	Deletion	Chr1	39982555	39982558	3	Heterozygous
	FN3925-S	Deletion	Chr9	1049504	1049505	1	Heterozygous
	FN3925-S	Deletion	Chr3	22530076	22530091	15	Heterozygous
	FN3925-S	Deletion	Chr3	20409949	20409960	11	Heterozygous
	FN3925-S	Deletion	Chr5	6679078	6679079	1	Heterozygous
	FN3925-S	Deletion	Chr7	23760328	23760337	9	Heterozygous
	FN3925-S	Deletion	Chr4	20642035	20642040	5	Heterozygous
	FN3925-S	Deletion	Chr12	6879219	6879223	4	Heterozygous
	FN3925-S	Deletion	Chr3	29584050	29584052	2	Heterozygous
	FN3925-S	Deletion	Chr2	5294021	5294024	3	Homozygous
	FN3925-S	Deletion	Chr2	4850825	4850829	4	Homozygous
	FN3925-S	Deletion	Chr5	25836189	25836191	2	Heterozygous
	FN3925-S	Deletion	Chr2	26094773	26094783	10	Heterozygous
	FN3925-S	Deletion	Chr2	7800978	7800988	10	Heterozygous
	FN3925-S	Deletion	Chr5	11240499	11240505	6	Heterozygous
	FN3925-S	Deletion	Chr4	30207708	30207718	10	Heterozygous
	FN3925-S	Deletion	Chr1	2590082	2590088	6	Heterozygous
	FN3926-S	Deletion	Chr1	17249110	17249265	155	Heterozygous
	FN3926-S	Deletion	Chr9	15940506	15940507	1	Homozygous
	FN3926-S	Deletion	Chr2	11589906	11589912	6	Homozygous
	FN3926-S	Deletion	Chr1	11683528	11683529	1	Homozygous
	FN3926-S	Deletion	Chr11	10398504	10398506	2	Heterozygous
	FN3926-S	Deletion	Chr10	10152529	10152555	26	Heterozygous
	FN3926-S	Deletion	Chr9	18597466	18597474	8	Heterozygous
	FN3926-S	Deletion	Chr1	19717480	19717492	12	Heterozygous
	FN3926-S	Deletion	Chr1	36486001	36558000	71999	NA
	FN3926-S	Deletion	Chr9	9263034	9263035	1	Homozygous
	FN3926-S	Deletion	Chr4	28281802	28281805	3	Homozygous
	FN3926-S	Deletion	Chr10	21897240	21897241	1	Heterozygous
	FN3926-S	Deletion	Chr3	22670748	22670758	10	Heterozygous
	FN3926-S	Deletion	Chr2	35184834	35184836	2	Heterozygous
	FN3926-S	Deletion	Chr4	15633403	15633421	18	Heterozygous
	FN3926-S	Deletion	Chr8	14824965	14824970	5	Heterozygous
	FN3926-S	Deletion	Chr9	18295549	18295550	1	Homozygous
	FN3926-S	Deletion	Chr6	19778024	19778033	9	Homozygous
	FN3926-S	Deletion	Chr6	14907679	14907683	4	Homozygous
	FN3926-S	Deletion	Chr1	39231087	39231093	6	Heterozygous
	FN3926-S	Deletion	Chr2	505313	505318	5	Heterozygous
	FN3926-S	Deletion	Chr5	25057921	25057925	4	Homozygous
	FN3927-S	Deletion	Chr9	10805355	10805385	30	Homozygous
	FN3927-S	Deletion	Chr9	3590843	3590854	11	Homozygous
	FN3927-S	Deletion	Chr7	3925122	3925124	2	Homozygous
	FN3927-S	Deletion	Chr4	375668	375685	17	Heterozygous
	FN3927-S	Deletion	Chr2	16332001	16575000	242999	NA
	FN3927-S	Deletion	Chr1	43003734	43003760	26	Homozygous
	FN3927-S	Deletion	Chr7	15391596	15391598	2	Heterozygous
	FN3927-S	Deletion	Chr3	20068682	20068683	1	Heterozygous
	FN3927-S	Deletion	Chr5	21861988	21861995	7	Heterozygous
	FN3927-S	Deletion	Chr8	432833	432837	4	Homozygous
	FN3927-S	Deletion	Chr4	11391772	11391774	2	Heterozygous
	FN3927-S	Deletion	Chr11	5436175	5436179	4	Homozygous
	FN3927-S	Deletion	Chr2	33138569	33138579	10	Heterozygous
	FN3927-S	Deletion	Chr7	26544784	26544788	4	Heterozygous
	FN3927-S	Deletion	Chr9	7887588	7887591	3	Homozygous
	FN3927-S	Deletion	Chr6	18619769	18619773	4	Homozygous
	FN3927-S	Deletion	Chr2	15843296	15843308	12	Heterozygous
	FN3927-S	Deletion	Chr6	18616086	18616093	7	Homozygous
	FN3927-S	Deletion	Chr5	2186097	2186108	11	Homozygous
	FN3928-S	Deletion	Chr1	29425211	29425217	6	Homozygous
	FN3928-S	Deletion	Chr8	26444269	26444290	21	Heterozygous
	FN3928-S	Deletion	Chr3	4047760	4047761	1	Homozygous
	FN3928-S	Deletion	Chr3	30568498	30568509	11	Homozygous
	FN3928-S	Deletion	Chr5	18966279	18966283	4	Homozygous
	FN3928-S	Deletion	Chr9	11178621	11178637	16	Homozygous
	FN3928-S	Deletion	Chr7	17767484	17767488	4	Homozygous
	FN3928-S	Deletion	Chr5	9842025	9842026	1	Homozygous
	FN3928-S	Deletion	Chr11	17462127	17462133	6	Homozygous
	FN3928-S	Deletion	Chr11	17575882	17575884	2	Homozygous
	FN3928-S	Deletion	Chr5	13341950	13341954	4	Homozygous
	FN3928-S	Deletion	Chr2	16161629	16161635	6	Heterozygous
	FN3928-S	Deletion	Chr2	7480780	7480782	2	Heterozygous
	FN3928-S	Deletion	Chr1	28771992	28772002	10	Homozygous
	FN3928-S	Deletion	Chr11	17836883	17836897	14	Homozygous
	FN3928-S	Deletion	Chr4	4954128	4954141	13	Heterozygous
	FN3928-S	Deletion	Chr1	41494231	41494247	16	Homozygous
	FN3928-S	Deletion	Chr11	29025822	29025831	9	Homozygous
	FN3930-S	Deletion	Chr12	19091487	19091489	2	Heterozygous
	FN3930-S	Deletion	Chr6	28103793	28103794	1	Heterozygous
	FN3930-S	Deletion	Chr11	28234603	28234611	8	Homozygous
	FN3930-S	Deletion	Chr5	3635001	3645000	9999	NA
	FN3930-S	Deletion	Chr4	28163957	28163961	4	Homozygous
	FN3930-S	Deletion	Chr2	19003022	19003023	1	Heterozygous
	FN3930-S	Deletion	Chr11	20727538	20727545	7	Homozygous
	FN3930-S	Deletion	Chr3	1140641	1140649	8	Homozygous
	FN3930-S	Deletion	Chr7	712968	712970	2	Heterozygous
	FN3930-S	Deletion	Chr11	19622390	19622399	9	Heterozygous
	FN3930-S	Deletion	Chr9	9358001	9728000	369999	NA
	FN3930-S	Deletion	Chr5	27700270	27700279	9	Homozygous
	FN3930-S	Deletion	Chr12	17768124	17768128	4	Homozygous
	FN3930-S	Deletion	Chr8	29020001	29176000	155999	NA
	FN3930-S	Deletion	Chr8	17148001	17274000	125999	NA
	FN3930-S	Deletion	Chr12	24754897	24754902	5	Heterozygous
	FN3930-S	Deletion	Chr1	38316938	38316939	1	Heterozygous
	FN3930-S	Deletion	Chr12	12722143	12722145	2	Heterozygous
	FN3932-S	Deletion	Chr12	26135873	26135877	4	Heterozygous
	FN3932-S	Deletion	Chr9	4721094	4721096	2	Heterozygous
	FN3932-S	Deletion	Chr7	14950001	15071000	120999	NA
	FN3932-S	Deletion	Chr5	19905754	19905758	4	Heterozygous
	FN3932-S	Deletion	Chr6	12531139	12531146	7	Homozygous
	FN3932-S	Deletion	Chr3	3674878	3674880	2	Heterozygous
	FN3932-S	Deletion	Chr5	9332552	9332557	5	Homozygous
	FN3932-S	Deletion	Chr6	2045394	2045402	8	Heterozygous
	FN3932-S	Deletion	Chr3	10563851	10563853	2	Heterozygous
	FN3932-S	Deletion	Chr12	14356607	14356608	1	Homozygous
	FN3932-S	Deletion	Chr5	23783001	23809000	25999	NA
	FN3932-S	Deletion	Chr8	26099885	26099892	7	Homozygous
	FN3933-S	Deletion	Chr7	1891001	1906000	14999	NA
	FN3933-S	Deletion	Chr7	10588587	10588588	1	Heterozygous
	FN3933-S	Deletion	Chr4	4020515	4020519	4	Heterozygous
	FN3933-S	Deletion	Chr11	6767215	6767219	4	Heterozygous
	FN3933-S	Deletion	Chr12	22338001	22382000	43999	NA
	FN3933-S	Deletion	Chr4	18607403	18607406	3	Heterozygous
	FN3933-S	Deletion	Chr1	8882533	8882538	5	Homozygous
	FN3933-S	Deletion	Chr2	36177001	36211000	33999	NA
	FN3933-S	Deletion	Chr3	3070333	3070335	2	Heterozygous
	FN3933-S	Deletion	Chr8	12398999	12399000	1	Heterozygous
	FN3933-S	Deletion	Chr3	36264437	36264438	1	Homozygous
	FN3933-S	Deletion	Chr3	13880074	13880075	1	Homozygous
	FN3933-S	Deletion	Chr11	13452014	13452023	9	Homozygous
	FN3933-S	Deletion	Chr6	25662399	25662400	1	Homozygous
	FN3933-S	Deletion	Chr7	7144508	7144517	9	Heterozygous
	FN3933-S	Deletion	Chr1	37651050	37651051	1	Homozygous
	FN3933-S	Deletion	Chr8	15521301	15521306	5	Homozygous
	FN3933-S	Deletion	Chr5	24492505	24492506	1	Heterozygous
	FN3933-S	Deletion	Chr12	6752050	6752056	6	Heterozygous
	FN3934-S	Deletion	Chr5	10693671	10693692	21	Heterozygous
	FN3934-S	Deletion	Chr12	14790529	14790538	9	Homozygous
	FN3934-S	Deletion	Chr4	24798058	24798059	1	Homozygous
	FN3934-S	Deletion	Chr6	31022511	31022512	1	Homozygous
	FN3934-S	Deletion	Chr5	22013460	22013462	2	Homozygous
	FN3934-S	Deletion	Chr12	15374621	15374622	1	Homozygous
	FN3934-S	Deletion	Chr8	5709374	5709379	5	Homozygous
	FN3934-S	Deletion	Chr3	20379972	20379980	8	Homozygous
	FN3934-S	Deletion	Chr4	26010239	26010245	6	Homozygous
	FN3934-S	Deletion	Chr11	13307640	13307641	1	Homozygous
	FN3934-S	Deletion	Chr10	23505173	23505174	1	Homozygous
	FN3934-S	Deletion	Chr8	16977235	16977242	7	Heterozygous
	FN3935-S	Deletion	Chr5	22176982	22176993	11	Homozygous
	FN3935-S	Deletion	Chr12	23776822	23776842	20	Homozygous
	FN3935-S	Deletion	Chr6	13673335	13673342	7	Heterozygous
	FN3935-S	Deletion	Chr6	3182052	3182057	5	Heterozygous
	FN3935-S	Deletion	Chr3	30928318	30928319	1	Heterozygous
	FN3935-S	Deletion	Chr2	33763246	33763252	6	Homozygous
	FN3935-S	Deletion	Chr1	23870472	23870480	8	Homozygous
	FN3935-S	Deletion	Chr6	103454	104161	707	Heterozygous
	FN3935-S	Deletion	Chr2	21898530	21898535	5	Homozygous
	FN3935-S	Deletion	Chr5	20241042	20241043	1	Homozygous
	FN3935-S	Deletion	Chr8	1254892	1254906	14	Heterozygous
	FN3935-S	Deletion	Chr3	32429253	32429254	1	Heterozygous
	FN3935-S	Deletion	Chr1	31935905	31935912	7	Heterozygous
	FN3935-S	Deletion	Chr8	1359340	1359343	3	Heterozygous
	FN3935-S	Deletion	Chr6	1801247	1801249	2	Heterozygous
	FN3935-S	Deletion	Chr2	6462606	6462607	1	Heterozygous
	FN3935-S	Deletion	Chr1	23705001	23724000	18999	NA
	FN3937-S	Deletion	Chr7	11984659	11984660	1	Heterozygous
	FN3937-S	Deletion	Chr12	22820007	22820008	1	Homozygous
	FN3937-S	Deletion	Chr9	2520971	2520972	1	Homozygous
	FN3937-S	Deletion	Chr4	2835049	2835053	4	Heterozygous
	FN3938-S	Deletion	Chr5	14774208	14774209	1	Homozygous
	FN3938-S	Deletion	Chr10	12631171	12631178	7	Homozygous
	FN3938-S	Deletion	Chr3	2440965	2440966	1	Homozygous
	FN3938-S	Deletion	Chr7	4433419	4433421	2	Homozygous
	FN3938-S	Deletion	Chr9	12480429	12480432	3	Homozygous
	FN3938-S	Deletion	Chr12	18545478	18545486	8	Homozygous
	FN3938-S	Deletion	Chr11	19236075	19236089	14	Heterozygous
	FN3939-S	Deletion	Chr8	2472567	2472580	13	Heterozygous
	FN3939-S	Deletion	Chr4	24769459	24769462	3	Homozygous
	FN3939-S	Deletion	Chr12	9214319	9214328	9	Homozygous
	FN3939-S	Deletion	Chr4	15732511	15732515	4	Homozygous
	FN3939-S	Deletion	Chr12	2840001	3010000	169999	NA
	FN3939-S	Deletion	Chr10	12631281	12631286	5	Homozygous
	FN3939-S	Deletion	Chr1	24020001	24093000	72999	NA
	FN3939-S	Deletion	Chr11	12487231	12487240	9	Heterozygous
	FN3939-S	Deletion	Chr3	21958301	21958302	1	Heterozygous
	FN3939-S	Deletion	Chr11	8354658	8354670	12	Heterozygous
	FN3939-S	Deletion	Chr11	6363395	6363403	8	Heterozygous
	FN3939-S	Deletion	Chr6	13604754	13604755	1	Heterozygous
	FN3939-S	Deletion	Chr11	24845481	24845482	1	Heterozygous
	FN3939-S	Deletion	Chr5	6756118	6756150	32	Heterozygous
	FN3940-S	Deletion	Chr5	2997923	2997924	1	Homozygous
	FN3940-S	Deletion	Chr3	23426889	23426898	9	Heterozygous
	FN3940-S	Deletion	Chr9	11764700	11764701	1	Heterozygous
	FN3940-S	Deletion	Chr10	1393820	1393841	21	Homozygous
	FN3940-S	Deletion	Chr12	19077333	19077340	7	Heterozygous
	FN3940-S	Deletion	Chr10	19062554	19062556	2	Homozygous
	FN3940-S	Deletion	Chr3	7769793	7769799	6	Homozygous
	FN3940-S	Deletion	Chr9	20573326	20573328	2	Homozygous
	FN3940-S	Deletion	Chr10	1992186	1992195	9	Homozygous
	FN3940-S	Deletion	Chr5	2502280	2502292	12	Homozygous
	FN3940-S	Deletion	Chr7	22685471	22685486	15	Heterozygous
	FN3940-S	Deletion	Chr5	20070650	20070652	2	Homozygous
	FN3940-S	Deletion	Chr1	13768472	13768479	7	Heterozygous
	FN3940-S	Deletion	Chr8	18381618	18381623	5	Heterozygous
	FN3940-S	Deletion	Chr5	28006354	28006375	21	Homozygous
	FN3940-S	Deletion	Chr3	21463949	21463950	1	Heterozygous
	FN3941-S	Deletion	Chr5	10304566	10304567	1	Heterozygous
	FN3941-S	Deletion	Chr12	17388618	17388620	2	Heterozygous
	FN3941-S	Deletion	Chr3	23833758	23833775	17	Heterozygous
	FN3941-S	Deletion	Chr1	6338529	6338546	17	Heterozygous
	FN3941-S	Deletion	Chr8	11026197	11026204	7	Heterozygous
	FN3941-S	Deletion	Chr3	9231641	9231645	4	Homozygous
	FN3941-S	Deletion	Chr12	10000188	10000190	2	Homozygous
	FN3941-S	Deletion	Chr11	28401456	28401457	1	Homozygous
	FN3941-S	Deletion	Chr5	23965997	23965998	1	Heterozygous
	FN3941-S	Deletion	Chr2	36527026	36527034	8	Heterozygous
	FN3941-S	Deletion	Chr2	26513793	26513802	9	Homozygous
	FN3941-S	Deletion	Chr6	3190040	3190041	1	Heterozygous
	FN3941-S	Deletion	Chr5	13040065	13040066	1	Homozygous
	FN3941-S	Deletion	Chr9	9644646	9644647	1	Homozygous
	FN3941-S	Deletion	Chr8	8726080	8726081	1	Heterozygous
	FN3941-S	Deletion	Chr6	8550001	8599000	48999	NA
	FN3941-S	Deletion	Chr6	17758788	17758790	2	Heterozygous
	FN3941-S	Deletion	Chr3	17935286	17935287	1	Homozygous
	FN3941-S	Deletion	Chr4	1633019	1633029	10	Heterozygous
	FN3942-S	Deletion	Chr1	17183567	17183887	320	Heterozygous
	FN3942-S	Deletion	Chr9	19261196	19261205	9	Heterozygous
	FN3942-S	Deletion	Chr4	19418960	19418961	1	Heterozygous
	FN3942-S	Deletion	Chr6	5352474	5352477	3	Heterozygous
	FN3942-S	Deletion	Chr3	11746411	11746412	1	Heterozygous
	FN3942-S	Deletion	Chr12	23533232	23533239	7	Heterozygous
	FN3942-S	Deletion	Chr11	24403904	24403912	8	Homozygous
	FN3942-S	Deletion	Chr10	16845366	16845370	4	Homozygous
	FN3942-S	Deletion	Chr9	5947332	5947334	2	Heterozygous
	FN3942-S	Deletion	Chr3	25807400	25807402	2	Heterozygous
	FN3942-S	Deletion	Chr1	29726620	29726632	12	Heterozygous
	FN3942-S	Deletion	Chr1	27451068	27451076	8	Heterozygous
	FN3942-S	Deletion	Chr3	21000968	21000973	5	Heterozygous
	FN3942-S	Deletion	Chr10	5340632	5340633	1	Homozygous
	FN3942-S	Deletion	Chr3	4710168	4710176	8	Heterozygous
	FN3942-S	Deletion	Chr2	29196109	29196110	1	Heterozygous
	FN3943-S	Deletion	Chr2	11517531	11517539	8	Heterozygous
	FN3943-S	Deletion	Chr5	6193411	6193428	17	Homozygous
	FN3943-S	Deletion	Chr4	21954570	21954579	9	Heterozygous
	FN3943-S	Deletion	Chr1	42301384	42301406	22	Heterozygous
	FN3943-S	Deletion	Chr12	12524803	12524806	3	Homozygous
	FN3943-S	Deletion	Chr7	16412542	16412543	1	Heterozygous
	FN3943-S	Deletion	Chr11	8851780	8851782	2	Heterozygous
	FN3943-S	Deletion	Chr6	18151930	18151939	9	Heterozygous
	FN3943-S	Deletion	Chr2	27898432	27898433	1	Heterozygous
	FN3943-S	Deletion	Chr2	36045510	36045512	2	Homozygous
	FN3944-S	Deletion	Chr9	21319343	21319373	30	Homozygous
	FN3944-S	Deletion	Chr8	5407640	5407669	29	Homozygous
	FN3944-S	Deletion	Chr6	17065226	17065232	6	Homozygous
	FN3944-S	Deletion	Chr3	4499797	4499803	6	Homozygous
	FN3944-S	Deletion	Chr6	20692	21044	352	Heterozygous
	FN3944-S	Deletion	Chr6	14571283	14571286	3	Heterozygous
	FN3944-S	Deletion	Chr2	7571717	7571719	2	Heterozygous
	FN3944-S	Deletion	Chr6	21589261	21589262	1	Homozygous
	FN3944-S	Deletion	Chr8	3176159	3176167	8	Homozygous
	FN3944-S	Deletion	Chr6	20151306	20151307	1	Heterozygous
	FN3944-S	Deletion	Chr2	22060943	22060945	2	Homozygous
	FN3944-S	Deletion	Chr2	16411001	16522000	110999	NA
	FN3944-S	Deletion	Chr7	8709318	8709323	5	Heterozygous
	FN3945-S	Deletion	Chr4	8424089	8424090	1	Heterozygous
	FN3945-S	Deletion	Chr3	21951669	21951671	2	Heterozygous
	FN3945-S	Deletion	Chr6	7486328	7486330	2	Homozygous
	FN3945-S	Deletion	Chr9	2755486	2755651	165	Heterozygous
	FN3945-S	Deletion	Chr7	5372849	5372851	2	Homozygous
	FN3945-S	Deletion	Chr1	43885170	43885193	23	Homozygous
	FN3945-S	Deletion	Chr1	39603950	39603961	11	Heterozygous
	FN3945-S	Deletion	Chr6	3218036	3218050	14	Heterozygous
	FN3945-S	Deletion	Chr12	18206001	18251000	44999	NA
	FN3945-S	Deletion	Chr1	37808750	37808759	9	Heterozygous
	FN3945-S	Deletion	Chr1	39330849	39330864	15	Heterozygous
	FN3945-S	Deletion	Chr1	10556286	10556299	13	Heterozygous
	FN3946-S	Deletion	Chr4	8507515	8507521	6	Heterozygous
	FN3946-S	Deletion	Chr12	6233901	6233911	10	Homozygous
	FN3946-S	Deletion	Chr7	24408808	24408811	3	Homozygous
	FN3946-S	Deletion	Chr10	22513342	22513343	1	Homozygous
	FN3946-S	Deletion	Chr5	7897956	7897958	2	Heterozygous
	FN3946-S	Deletion	Chr7	24786341	24786350	9	Homozygous
	FN3946-S	Deletion	Chr7	24405762	24405774	12	Heterozygous
	FN3946-S	Deletion	Chr3	31033345	31033350	5	Heterozygous
	FN3946-S	Deletion	Chr1	20969281	20969284	3	Heterozygous
	FN3946-S	Deletion	Chr9	2800367	2800372	5	Heterozygous
	FN3946-S	Deletion	Chr6	14886843	14886860	17	Homozygous
	FN3946-S	Deletion	Chr10	16805734	16805752	18	Heterozygous
	FN3946-S	Deletion	Chr1	27194734	27194736	2	Heterozygous
	FN3946-S	Deletion	Chr6	13898060	13898151	91	Heterozygous
	FN3946-S	Deletion	Chr12	16403741	16403754	13	Homozygous
	FN3946-S	Deletion	Chr8	3604001	3629000	24999	NA
	FN3947-S	Deletion	Chr9	14868492	14868502	10	Heterozygous
	FN3947-S	Deletion	Chr3	3401856	3401861	5	Homozygous
	FN3947-S	Deletion	Chr8	23679618	23679622	4	Homozygous
	FN3947-S	Deletion	Chr1	39128307	39128312	5	Homozygous
	FN3947-S	Deletion	Chr3	32932685	32932703	18	Heterozygous
	FN3947-S	Deletion	Chr4	26800591	26800595	4	Heterozygous
	FN3947-S	Deletion	Chr7	8632884	8632887	3	Heterozygous
	FN3947-S	Deletion	Chr1	40605950	40605951	1	Heterozygous
	FN3947-S	Deletion	Chr9	8911061	8911062	1	Heterozygous
	FN3947-S	Deletion	Chr12	73659	73660	1	Heterozygous
	FN3947-S	Deletion	Chr12	2572366	2572370	4	Homozygous
	FN3947-S	Deletion	Chr5	26469233	26469235	2	Heterozygous
	FN3947-S	Deletion	Chr7	23401494	23401495	1	Heterozygous
	FN3947-S	Deletion	Chr7	28438470	28438476	6	Heterozygous
	FN3947-S	Deletion	Chr1	29481332	29481333	1	Heterozygous
	FN3947-S	Deletion	Chr11	12958776	12958789	13	Heterozygous
	FN3947-S	Deletion	Chr11	22768254	22768257	3	Heterozygous
	FN3947-S	Deletion	Chr8	10253150	10253152	2	Heterozygous
	FN3948-S	Deletion	Chr4	20489475	20489477	2	Heterozygous
	FN3948-S	Deletion	Chr1	13428451	13428452	1	Homozygous
	FN3948-S	Deletion	Chr1	7718852	7718853	1	Homozygous
	FN3948-S	Deletion	Chr10	16744380	16744382	2	Heterozygous
	FN3948-S	Deletion	Chr7	10099090	10099095	5	Homozygous
	FN3948-S	Deletion	Chr6	21117515	21117517	2	Homozygous
	FN3948-S	Deletion	Chr1	4918166	4918167	1	Heterozygous
	FN3948-S	Deletion	Chr1	36645084	36645103	19	Heterozygous
	FN3948-S	Deletion	Chr5	7212922	7212938	16	Heterozygous
	FN3948-S	Deletion	Chr2	25245102	25245105	3	Homozygous
	FN3948-S	Deletion	Chr2	14059441	14059447	6	Heterozygous
	FN3948-S	Deletion	Chr4	36569555	36569574	19	Homozygous
	FN3948-S	Deletion	Chr3	23083237	23083248	11	Heterozygous
	FN3948-S	Deletion	Chr12	7402251	7402259	8	Heterozygous
	FN3948-S	Deletion	Chr6	17787580	17787582	2	Heterozygous
	FN3948-S	Deletion	Chr5	8182826	8182827	1	Heterozygous
	FN3949-S	Deletion	Chr4	20651441	20651450	9	Heterozygous
	FN3949-S	Deletion	Chr5	7991291	7991292	1	Homozygous
	FN3949-S	Deletion	Chr1	26588174	26588175	1	Heterozygous
	FN3949-S	Deletion	Chr8	27647869	27647871	2	Heterozygous
	FN3949-S	Deletion	Chr7	11858001	11901000	42999	NA
	FN3949-S	Deletion	Chr12	14229925	14229942	17	Heterozygous
	FN3949-S	Deletion	Chr1	35876452	35876453	1	Heterozygous
	FN3949-S	Deletion	Chr4	30682557	30682567	10	Heterozygous
	FN3949-S	Deletion	Chr5	20655519	20655523	4	Heterozygous
	FN3949-S	Deletion	Chr5	3688165	3688173	8	Homozygous
	FN3949-S	Deletion	Chr1	1731001	2065000	333999	NA
	FN3949-S	Deletion	Chr9	22569108	22569109	1	Homozygous
	FN3949-S	Deletion	Chr9	2484610	2484611	1	Heterozygous
	FN3949-S	Deletion	Chr2	21192592	21192608	16	Homozygous
	FN3949-S	Deletion	Chr8	12515794	12515801	7	Homozygous
	FN3949-S	Deletion	Chr9	15244429	15244433	4	Heterozygous
	FN3949-S	Deletion	Chr5	15076374	15076377	3	Homozygous
	FN3949-S	Deletion	Chr1	41148124	41148126	2	Heterozygous
	FN3949-S	Deletion	Chr5	8109206	8109213	7	Homozygous
	FN395-S	Deletion	Chr10	3760554	3760564	10	Homozygous
	FN395-S	Deletion	Chr5	25699603	25699605	2	Homozygous
	FN395-S	Deletion	Chr6	16541809	16541811	2	Homozygous
	FN395-S	Deletion	Chr1	38181127	38181135	8	Heterozygous
	FN395-S	Deletion	Chr1	41780166	41780175	9	Homozygous
	FN395-S	Deletion	Chr9	10826542	10826543	1	Heterozygous
	FN395-S	Deletion	Chr6	25499327	25499329	2	Heterozygous
	FN395-S	Deletion	Chr4	10942957	10942961	4	Homozygous
	FN395-S	Deletion	Chr2	31808575	31808585	10	Heterozygous
	FN395-S	Deletion	Chr12	13887962	13887972	10	Homozygous
	FN395-S	Deletion	Chr2	25175033	25175034	1	Heterozygous
	FN395-S	Deletion	Chr6	22616347	22616353	6	Heterozygous
	FN395-S	Deletion	Chr12	26135058	26135062	4	Heterozygous
	FN395-S	Deletion	Chr3	14798500	14798504	4	Heterozygous
	FN395-S	Deletion	Chr2	30412717	30412731	14	Heterozygous
	FN395-S	Deletion	Chr5	3349243	3349257	14	Heterozygous
	FN3950-S	Deletion	Chr6	26292210	26292211	1	Heterozygous
	FN3950-S	Deletion	Chr11	26915220	26915229	9	Heterozygous
	FN3950-S	Deletion	Chr2	17547492	17547498	6	Heterozygous
	FN3950-S	Deletion	Chr12	2140390	2140391	1	Homozygous
	FN3950-S	Deletion	Chr10	15124289	15124290	1	Heterozygous
	FN3950-S	Deletion	Chr1	37164224	37164227	3	Heterozygous
	FN3950-S	Deletion	Chr5	29219645	29219655	10	Heterozygous
	FN3950-S	Deletion	Chr7	24658086	24658090	4	Homozygous
	FN3950-S	Deletion	Chr3	30125655	30125656	1	Heterozygous
	FN3950-S	Deletion	Chr4	21992492	21992493	1	Heterozygous
	FN3950-S	Deletion	Chr1	4046885	4046886	1	Heterozygous
	FN3950-S	Deletion	Chr12	12107053	12107055	2	Heterozygous
	FN3950-S	Deletion	Chr6	18384104	18384128	24	Homozygous
	FN3950-S	Deletion	Chr10	8311744	8311754	10	Heterozygous
	FN3950-S	Deletion	Chr8	15422057	15422072	15	Homozygous
	FN3951-S	Deletion	Chr7	18517005	18517008	3	Homozygous
	FN3951-S	Deletion	Chr8	8689734	8689736	2	Heterozygous
	FN3951-S	Deletion	Chr4	9107556	9107558	2	Heterozygous
	FN3951-S	Deletion	Chr4	17615350	17615363	13	Homozygous
	FN3951-S	Deletion	Chr2	16811001	17075000	263999	NA
	FN3951-S	Deletion	Chr1	43662192	43662193	1	Heterozygous
	FN3951-S	Deletion	Chr2	8267236	8267242	6	Heterozygous
	FN3951-S	Deletion	Chr8	21254416	21254424	8	Heterozygous
	FN3951-S	Deletion	Chr1	30622079	30622080	1	Heterozygous
	FN3951-S	Deletion	Chr11	27519356	27519364	8	Homozygous
	FN3951-S	Deletion	Chr3	22580033	22580034	1	Heterozygous
	FN3951-S	Deletion	Chr6	19698001	19911000	212999	NA
	FN3951-S	Deletion	Chr4	29445038	29445039	1	Heterozygous
	FN3951-S	Deletion	Chr1	31721515	31721523	8	Homozygous
	FN3955-S	Deletion	Chr5	12561752	12561754	2	Homozygous
	FN3955-S	Deletion	Chr4	35035875	35035883	8	Homozygous
	FN3955-S	Deletion	Chr7	19288713	19288715	2	Heterozygous
	FN3955-S	Deletion	Chr3	11362945	11362951	6	Heterozygous
	FN3955-S	Deletion	Chr7	14471235	14471238	3	Heterozygous
	FN3955-S	Deletion	Chr6	18136899	18136904	5	Heterozygous
	FN3955-S	Deletion	Chr2	32224898	32224899	1	Homozygous
	FN3955-S	Deletion	Chr8	27680000	27680003	3	Homozygous
	FN3955-S	Deletion	Chr1	441577	441581	4	Homozygous
	FN3955-S	Deletion	Chr7	15393591	15393593	2	Heterozygous
	FN3955-S	Deletion	Chr2	20637001	20680000	42999	NA
	FN3955-S	Deletion	Chr2	9453283	9453287	4	Heterozygous
	FN3955-S	Deletion	Chr6	23390495	23390497	2	Heterozygous
	FN3955-S	Deletion	Chr12	13004448	13004453	5	Homozygous
	FN3956-S	Deletion	Chr8	13713489	13713491	2	Heterozygous
	FN3956-S	Deletion	Chr1	36126027	36126042	15	Heterozygous
	FN3956-S	Deletion	Chr10	3224287	3224289	2	Homozygous
	FN3956-S	Deletion	Chr6	10704896	10704903	7	Heterozygous
	FN3956-S	Deletion	Chr4	31549804	31549809	5	Homozygous
	FN3956-S	Deletion	Chr3	10033013	10033014	1	Homozygous
	FN3956-S	Deletion	Chr3	27357001	27368000	10999	NA
	FN3956-S	Deletion	Chr9	21510908	21510920	12	Homozygous
	FN3956-S	Deletion	Chr9	20578473	20578474	1	Heterozygous
	FN3956-S	Deletion	Chr7	17083704	17083729	25	Homozygous
	FN3956-S	Deletion	Chr4	24277893	24277897	4	Homozygous
	FN3957-S	Deletion	Chr2	13825345	13825655	310	Heterozygous
	FN3957-S	Deletion	Chr8	7274001	7324000	49999	NA
	FN3957-S	Deletion	Chr3	1735733	1735738	5	Homozygous
	FN3957-S	Deletion	Chr3	22838143	22838145	2	Heterozygous
	FN3957-S	Deletion	Chr11	12487231	12487240	9	Heterozygous
	FN3957-S	Deletion	Chr12	19000202	19000210	8	Heterozygous
	FN3957-S	Deletion	Chr7	23459856	23459859	3	Heterozygous
	FN3957-S	Deletion	Chr6	23156533	23156550	17	Homozygous
	FN3957-S	Deletion	Chr12	19447073	19447097	24	Homozygous
	FN3958-S	Deletion	Chr10	20526251	20526252	1	Heterozygous
	FN3958-S	Deletion	Chr6	16455001	16487000	31999	NA
	FN3958-S	Deletion	Chr8	29272806	29272824	18	Heterozygous
	FN3958-S	Deletion	Chr9	5763775	5763788	13	Heterozygous
	FN3958-S	Deletion	Chr8	17188470	17188472	2	Heterozygous
	FN3958-S	Deletion	Chr1	42375297	42375299	2	Heterozygous
	FN3958-S	Deletion	Chr1	32509629	32509632	3	Homozygous
	FN3958-S	Deletion	Chr2	5534085	5534086	1	Heterozygous
	FN3958-S	Deletion	Chr11	4090001	4142000	51999	NA
	FN3958-S	Deletion	Chr5	875627	875628	1	Homozygous
	FN3958-S	Deletion	Chr8	22483675	22483676	1	Heterozygous
	FN3958-S	Deletion	Chr4	12969858	12969870	12	Heterozygous
	FN3958-S	Deletion	Chr9	5097001	5117000	19999	NA
	FN3958-S	Deletion	Chr9	19134683	19134686	3	Heterozygous
	FN3958-S	Deletion	Chr4	13464027	13464035	8	Heterozygous
	FN3958-S	Deletion	Chr6	4387996	4388000	4	Homozygous
	FN3958-S	Deletion	Chr4	9556280	9556281	1	Homozygous
	FN3958-S	Deletion	Chr11	14105001	14122000	16999	NA
	FN3958-S	Deletion	Chr2	33411098	33411103	5	Heterozygous
	FN3959-S	Deletion	Chr5	9309408	9309413	5	Homozygous
	FN3959-S	Deletion	Chr7	2287014	2287015	1	Homozygous
	FN3959-S	Deletion	Chr6	6167495	6167497	2	Heterozygous
	FN3959-S	Deletion	Chr7	13721001	13728000	6999	NA
	FN3959-S	Deletion	Chr5	25687491	25687504	13	Homozygous
	FN3964-S	Deletion	Chr8	6712423	6712440	17	Heterozygous
	FN3964-S	Deletion	Chr2	381581	381597	16	Heterozygous
	FN3964-S	Deletion	Chr3	1668977	1668980	3	Heterozygous
	FN3964-S	Deletion	Chr8	27896811	27896813	2	Heterozygous
	FN3964-S	Deletion	Chr4	17529369	17529372	3	Heterozygous
	FN3964-S	Deletion	Chr1	28424589	28424605	16	Heterozygous
	FN3964-S	Deletion	Chr6	13224472	13224475	3	Homozygous
	FN3964-S	Deletion	Chr4	2764662	2764665	3	Heterozygous
	FN3964-S	Deletion	Chr7	13724001	13730000	5999	NA
	FN3964-S	Deletion	Chr10	18458625	18458634	9	Heterozygous
	FN3964-S	Deletion	Chr11	8434684	8434689	5	Heterozygous
	FN3964-S	Deletion	Chr1	30721900	30721913	13	Heterozygous
	FN3964-S	Deletion	Chr10	7561886	7561893	7	Heterozygous
	FN3964-S	Deletion	Chr8	27878684	27878685	1	Heterozygous
	FN3964-S	Deletion	Chr2	23961902	23961918	16	Homozygous
	FN3964-S	Deletion	Chr11	3486558	3486564	6	Heterozygous
	FN3964-S	Deletion	Chr4	9182410	9182413	3	Heterozygous
	FN3964-S	Deletion	Chr11	9311186	9311194	8	Heterozygous
	FN3964-S	Deletion	Chr2	21545006	21545015	9	Heterozygous
	FN3965-S	Deletion	Chr10	2410959	2410962	3	Heterozygous
	FN3965-S	Deletion	Chr12	2598144	2598150	6	Heterozygous
	FN3965-S	Deletion	Chr8	22653873	22653886	13	Heterozygous
	FN3965-S	Deletion	Chr1	30004597	30004602	5	Heterozygous
	FN3965-S	Deletion	Chr7	10196697	10196699	2	Heterozygous
	FN3965-S	Deletion	Chr5	18755197	18755222	25	Heterozygous
	FN3965-S	Deletion	Chr11	12287595	12287596	1	Heterozygous
	FN3965-S	Deletion	Chr7	19004991	19004998	7	Homozygous
	FN3965-S	Deletion	Chr6	3286362	3286368	6	Heterozygous
	FN3965-S	Deletion	Chr12	16699351	16699352	1	Heterozygous
	FN3965-S	Deletion	Chr12	10554892	10554906	14	Heterozygous
	FN3965-S	Deletion	Chr8	22634993	22634996	3	Heterozygous
	FN3965-S	Deletion	Chr8	24732845	24732857	12	Heterozygous
	FN3965-S	Deletion	Chr2	6422319	6422322	3	Homozygous
	FN3965-S	Deletion	Chr12	2402001	2438000	35999	NA
	FN3965-S	Deletion	Chr8	624223	624232	9	Heterozygous
	FN3965-S	Deletion	Chr1	16820001	17044000	223999	NA
	FN3965-S	Deletion	Chr9	19827664	19827665	1	Heterozygous
	FN3966-S	Deletion	Chr4	21793600	21793602	2	Heterozygous
	FN3966-S	Deletion	Chr3	1990001	1999000	8999	NA
	FN3966-S	Deletion	Chr8	17108854	17108860	6	Homozygous
	FN3966-S	Deletion	Chr11	2442543	2442553	10	Homozygous
	FN3966-S	Deletion	Chr2	16612215	16612217	2	Heterozygous
	FN3966-S	Deletion	Chr7	23118161	23118168	7	Heterozygous
	FN3966-S	Deletion	Chr3	35828124	35828135	11	Homozygous
	FN3966-S	Deletion	Chr8	25937315	25937324	9	Heterozygous
	FN3966-S	Deletion	Chr8	11535285	11535286	1	Homozygous
	FN3966-S	Deletion	Chr4	12218044	12218049	5	Heterozygous
	FN3967-S	Deletion	Chr3	662691	662693	2	Heterozygous
	FN3967-S	Deletion	Chr1	8847537	8847539	2	Heterozygous
	FN3967-S	Deletion	Chr6	964340	964351	11	Heterozygous
	FN3967-S	Deletion	Chr6	12701578	12701591	13	Homozygous
	FN3967-S	Deletion	Chr7	25430215	25430243	28	Heterozygous
	FN3967-S	Deletion	Chr1	43603001	43684000	80999	NA
	FN3967-S	Deletion	Chr5	19314651	19314663	12	Heterozygous
	FN3967-S	Deletion	Chr5	27154019	27154039	20	Heterozygous
	FN3967-S	Deletion	Chr1	13684134	13684135	1	Heterozygous
	FN3967-S	Deletion	Chr2	16425262	16425283	21	Heterozygous
	FN3967-S	Deletion	Chr5	10308223	10308225	2	Heterozygous
	FN3967-S	Deletion	Chr5	18668679	18668681	2	Heterozygous
	FN3967-S	Deletion	Chr10	4330001	4362000	31999	NA
	FN3967-S	Deletion	Chr11	27731497	27731515	18	Heterozygous
	FN3967-S	Deletion	Chr3	17769867	17769871	4	Homozygous
	FN3967-S	Deletion	Chr3	33490175	33490180	5	Heterozygous
	FN3967-S	Deletion	Chr11	5876939	5876942	3	Heterozygous
	FN3967-S	Deletion	Chr5	2939483	2939487	4	Heterozygous
	FN3967-S	Deletion	Chr11	20141810	20141811	1	Heterozygous
	FN3967-S	Deletion	Chr10	10516955	10516956	1	Heterozygous
	FN3967-S	Deletion	Chr9	2464906	2464927	21	Homozygous
	FN3967-S	Deletion	Chr11	3498090	3498094	4	Heterozygous
	FN3967-S	Deletion	Chr1	3128973	3128974	1	Heterozygous
	FN3967-S	Deletion	Chr2	36510990	36510992	2	Heterozygous
	FN3967-S	Deletion	Chr7	4281479	4281480	1	Heterozygous
	FN3968-S	Deletion	Chr2	1839033	1839042	9	Homozygous
	FN3968-S	Deletion	Chr9	7014365	7014371	6	Homozygous
	FN3968-S	Deletion	Chr11	27994078	27994091	13	Heterozygous
	FN3968-S	Deletion	Chr7	2536532	2536546	14	Heterozygous
	FN3968-S	Deletion	Chr2	16050413	16050414	1	Heterozygous
	FN3968-S	Deletion	Chr5	22093844	22093849	5	Heterozygous
	FN3968-S	Deletion	Chr1	13830001	13910000	79999	NA
	FN3968-S	Deletion	Chr6	17401418	17401419	1	Heterozygous
	FN3968-S	Deletion	Chr8	22027561	22027564	3	Heterozygous
	FN3968-S	Deletion	Chr2	32802351	32802352	1	Heterozygous
	FN3968-S	Deletion	Chr3	25060214	25060225	11	Homozygous
	FN3968-S	Deletion	Chr1	13912001	13963000	50999	NA
	FN3968-S	Deletion	Chr3	21712721	21712732	11	Homozygous
	FN3968-S	Deletion	Chr12	11212539	11212548	9	Heterozygous
	FN3968-S	Deletion	Chr9	21083262	21083264	2	Heterozygous
	FN3968-S	Deletion	Chr4	24438290	24438295	5	Homozygous
	FN3968-S	Deletion	Chr8	14969722	14969723	1	Heterozygous
	FN3968-S	Deletion	Chr4	29814416	29814419	3	Homozygous
	FN3970-S	Deletion	Chr4	20838522	20838525	3	Heterozygous
	FN3970-S	Deletion	Chr1	39820771	39820779	8	Homozygous
	FN3970-S	Deletion	Chr1	35749052	35749072	20	Heterozygous
	FN3970-S	Deletion	Chr2	34207820	34207825	5	Heterozygous
	FN3970-S	Deletion	Chr10	5582918	5582922	4	Heterozygous
	FN3970-S	Deletion	Chr5	28807048	28807049	1	Homozygous
	FN3970-S	Deletion	Chr12	10915370	10915380	10	Heterozygous
	FN3970-S	Deletion	Chr6	26372111	26372112	1	Heterozygous
	FN3970-S	Deletion	Chr7	1432092	1432093	1	Heterozygous
	FN3970-S	Deletion	Chr11	22784333	22784334	1	Heterozygous
	FN3970-S	Deletion	Chr8	26184913	26184918	5	Homozygous
	FN3970-S	Deletion	Chr12	10975001	11028000	52999	NA
	FN3970-S	Deletion	Chr8	25692378	25692382	4	Homozygous
	FN3970-S	Deletion	Chr9	18449403	18449412	9	Heterozygous
	FN3971-S	Deletion	Chr2	22102001	22114000	11999	NA
	FN3971-S	Deletion	Chr2	35361276	35361286	10	Heterozygous
	FN3971-S	Deletion	Chr12	8755001	8784000	28999	NA
	FN3971-S	Deletion	Chr7	11984659	11984660	1	Heterozygous
	FN3974-S	Deletion	Chr4	28700739	28700743	4	Homozygous
	FN3974-S	Deletion	Chr6	5550423	5550428	5	Homozygous
	FN3974-S	Deletion	Chr6	9800885	9800891	6	Homozygous
	FN3974-S	Deletion	Chr8	26115165	26115167	2	Homozygous
	FN3974-S	Deletion	Chr8	26766140	26766150	10	Heterozygous
	FN3974-S	Deletion	Chr10	22151838	22151843	5	Homozygous
	FN3974-S	Deletion	Chr2	18601895	18601921	26	Heterozygous
	FN3974-S	Deletion	Chr11	9533928	9533940	12	Homozygous
	FN3974-S	Deletion	Chr6	15894906	15894937	31	Homozygous
	FN3974-S	Deletion	Chr4	12376062	12376065	3	Heterozygous
	FN3974-S	Deletion	Chr2	36449200	36449201	1	Homozygous
	FN3974-S	Deletion	Chr5	27767776	27767783	7	Heterozygous
	FN3974-S	Deletion	Chr8	22412625	22412634	9	Homozygous
	FN3976-S	Deletion	Chr3	23995838	23995851	13	Heterozygous
	FN3976-S	Deletion	Chr5	19024320	19024332	12	Heterozygous
	FN3976-S	Deletion	Chr7	25170410	25170411	1	Heterozygous
	FN3976-S	Deletion	Chr7	27530394	27530396	2	Heterozygous
	FN3976-S	Deletion	Chr1	42102001	42114000	11999	NA
	FN3976-S	Deletion	Chr2	14048639	14048643	4	Heterozygous
	FN3976-S	Deletion	Chr2	16264927	16264941	14	Heterozygous
	FN3976-S	Deletion	Chr9	12364531	12364533	2	Homozygous
	FN3976-S	Deletion	Chr12	23113437	23113443	6	Homozygous
	FN3976-S	Deletion	Chr4	13415315	13415319	4	Homozygous
	FN3978-S	Deletion	Chr1	690110	690119	9	Heterozygous
	FN3978-S	Deletion	Chr9	21569350	21569355	5	Homozygous
	FN3978-S	Deletion	Chr10	1352005	1352006	1	Heterozygous
	FN3978-S	Deletion	Chr6	21271616	21271617	1	Heterozygous
	FN3978-S	Deletion	Chr10	24035284	24035292	8	Homozygous
	FN3978-S	Deletion	Chr2	29590354	29590355	1	Heterozygous
	FN3978-S	Deletion	Chr5	27131670	27131675	5	Heterozygous
	FN3978-S	Deletion	Chr4	15536409	15536419	10	Homozygous
	FN3978-S	Deletion	Chr3	9552279	9552281	2	Homozygous
	FN3978-S	Deletion	Chr7	6820111	6820128	17	Heterozygous
	FN3979-S	Deletion	Chr8	5781850	5781852	2	Heterozygous
	FN3979-S	Deletion	Chr11	25049001	25735000	685999	NA
	FN3979-S	Deletion	Chr1	18128270	18128274	4	Heterozygous
	FN3979-S	Deletion	Chr7	26733130	26733137	7	Heterozygous
	FN3979-S	Deletion	Chr1	39871001	39892000	20999	NA
	FN3979-S	Deletion	Chr7	1606822	1606823	1	Heterozygous
	FN3979-S	Deletion	Chr2	7194001	7224000	29999	NA
	FN3979-S	Deletion	Chr10	10700884	10700892	8	Heterozygous
	FN3979-S	Deletion	Chr1	4127723	4127732	9	Heterozygous
	FN3979-S	Deletion	Chr11	24993001	25047000	53999	NA
	FN3979-S	Deletion	Chr1	10068414	10068415	1	Heterozygous
	FN3979-S	Deletion	Chr9	2837958	2837963	5	Heterozygous
	FN3979-S	Deletion	Chr1	29686449	29686450	1	Heterozygous
	FN3979-S	Deletion	Chr4	4043946	4043952	6	Heterozygous
	FN3979-S	Deletion	Chr3	12144941	12144951	10	Heterozygous
	FN3979-S	Deletion	Chr9	10282224	10282225	1	Heterozygous
	FN3979-S	Deletion	Chr7	11036001	11313000	276999	NA
	FN3979-S	Deletion	Chr9	15391001	15422000	30999	NA
	FN3979-S	Deletion	Chr2	2398793	2398798	5	Heterozygous
	FN3979-S	Deletion	Chr12	5206509	5206510	1	Heterozygous
	FN3979-S	Deletion	Chr4	4502881	4502882	1	Heterozygous
	FN3979-S	Deletion	Chr8	15999886	15999892	6	Heterozygous
	FN3979-S	Deletion	Chr6	6652243	6652247	4	Heterozygous
	FN3979-S	Deletion	Chr12	13399558	13399564	6	Heterozygous
	FN3980-S	Deletion	Chr4	17468153	17468155	2	Heterozygous
	FN3980-S	Deletion	Chr1	33849728	33849731	3	Homozygous
	FN3980-S	Deletion	Chr4	18858736	18858738	2	Heterozygous
	FN3980-S	Deletion	Chr5	6319158	6319160	2	Heterozygous
	FN3980-S	Deletion	Chr10	17771463	17771464	1	Heterozygous
	FN3980-S	Deletion	Chr1	995001	1053000	57999	NA
	FN3980-S	Deletion	Chr11	27155001	27201000	45999	NA
	FN3980-S	Deletion	Chr10	18023079	18023080	1	Homozygous
	FN3980-S	Deletion	Chr1	13594846	13594862	16	Homozygous
	FN3980-S	Deletion	Chr4	1249001	1287000	37999	NA
	FN3980-S	Deletion	Chr3	32907631	32907638	7	Homozygous
	FN3980-S	Deletion	Chr4	3258001	3307000	48999	NA
	FN3981-S	Deletion	Chr3	19143871	19143877	6	Heterozygous
	FN3981-S	Deletion	Chr12	12840312	12840315	3	Heterozygous
	FN3981-S	Deletion	Chr12	6520992	6521000	8	Heterozygous
	FN3981-S	Deletion	Chr12	8134098	8134100	2	Heterozygous
	FN3981-S	Deletion	Chr6	19885683	19885689	6	Homozygous
	FN3981-S	Deletion	Chr3	13577033	13577041	8	Heterozygous
	FN3981-S	Deletion	Chr11	19201619	19201625	6	Heterozygous
	FN3981-S	Deletion	Chr9	20723645	20723646	1	Homozygous
	FN3981-S	Deletion	Chr6	23171217	23171218	1	Homozygous
	FN3981-S	Deletion	Chr2	2053001	2071000	17999	NA
	FN3981-S	Deletion	Chr2	28015001	28065000	49999	NA
	FN3981-S	Deletion	Chr8	1181384	1181385	1	Heterozygous
	FN3981-S	Deletion	Chr5	22186835	22186836	1	Homozygous
	FN3981-S	Deletion	Chr1	14630001	14646000	15999	NA
	FN3982-S	Deletion	Chr1	21948577	21948580	3	Heterozygous
	FN3982-S	Deletion	Chr12	19091487	19091489	2	Heterozygous
	FN3982-S	Deletion	Chr1	18894203	18894207	4	Heterozygous
	FN3982-S	Deletion	Chr5	10890103	10890104	1	Homozygous
	FN3982-S	Deletion	Chr8	847337	847338	1	Homozygous
	FN3982-S	Deletion	Chr1	20682183	20682187	4	Homozygous
	FN3982-S	Deletion	Chr8	3328280	3328298	18	Heterozygous
	FN3982-S	Deletion	Chr3	2543216	2543224	8	Heterozygous
	FN3982-S	Deletion	Chr1	14250699	14250700	1	Homozygous
	FN3982-S	Deletion	Chr2	6382838	6382839	1	Heterozygous
	FN3982-S	Deletion	Chr2	20307301	20307302	1	Heterozygous
	FN3982-S	Deletion	Chr5	20083137	20083140	3	Heterozygous
	FN3982-S	Deletion	Chr1	4390993	4391001	8	Heterozygous
	FN3982-S	Deletion	Chr8	16516068	16516077	9	Homozygous
	FN3982-S	Deletion	Chr1	10840197	10840198	1	Heterozygous
	FN3982-S	Deletion	Chr2	1659685	1659689	4	Heterozygous
	FN3982-S	Deletion	Chr8	2795413	2795426	13	Heterozygous
	FN3982-S	Deletion	Chr2	14284765	14284768	3	Heterozygous
	FN3983-S	Deletion	Chr4	23750313	23750324	11	Homozygous
	FN3983-S	Deletion	Chr1	14610747	14610778	31	Homozygous
	FN3983-S	Deletion	Chr6	22068551	22068552	1	Heterozygous
	FN3983-S	Deletion	Chr9	20978861	20978863	2	Heterozygous
	FN3983-S	Deletion	Chr5	10605087	10605089	2	Heterozygous
	FN3983-S	Deletion	Chr7	21954032	21954034	2	Homozygous
	FN3983-S	Deletion	Chr12	21815001	21840000	24999	NA
	FN3983-S	Deletion	Chr12	27023519	27023840	321	Heterozygous
	FN3983-S	Deletion	Chr1	14116652	14116657	5	Homozygous
	FN3983-S	Deletion	Chr2	1955515	1955530	15	Homozygous
	FN3985-S	Deletion	Chr1	11011916	11011917	1	Homozygous
	FN3985-S	Deletion	Chr2	5724456	5724470	14	Heterozygous
	FN3985-S	Deletion	Chr10	15480983	15480993	10	Heterozygous
	FN3985-S	Deletion	Chr11	25067659	25067661	2	Heterozygous
	FN3985-S	Deletion	Chr5	21372889	21372906	17	Heterozygous
	FN3985-S	Deletion	Chr7	26643345	26643346	1	Heterozygous
	FN3985-S	Deletion	Chr3	6897001	6921000	23999	NA
	FN3985-S	Deletion	Chr2	23500972	23500987	15	Heterozygous
	FN3985-S	Deletion	Chr11	27955262	27955263	1	Heterozygous
	FN3985-S	Deletion	Chr12	21949969	21949980	11	Heterozygous
	FN3985-S	Deletion	Chr1	4212853	4212855	2	Homozygous
	FN3985-S	Deletion	Chr3	6196789	6196791	2	Heterozygous
	FN3985-S	Deletion	Chr1	27250560	27250579	19	Homozygous
	FN3985-S	Deletion	Chr3	18676469	18676470	1	Heterozygous
	FN3985-S	Deletion	Chr1	26696959	26696960	1	Homozygous
	FN3985-S	Deletion	Chr4	20595524	20595525	1	Heterozygous
	FN3985-S	Deletion	Chr6	19392655	19392656	1	Homozygous
	FN3985-S	Deletion	Chr1	8610492	8610494	2	Heterozygous
	FN3985-S	Deletion	Chr8	24918504	24918506	2	Heterozygous
	FN3985-S	Deletion	Chr4	36629959	36629962	3	Heterozygous
	FN3985-S	Deletion	Chr5	4076227	4076233	6	Heterozygous
	FN3985-S	Deletion	Chr11	26077563	26077564	1	Heterozygous
	FN3985-S	Deletion	Chr12	8223287	8223292	5	Heterozygous
	FN3985-S	Deletion	Chr4	19208903	19208905	2	Heterozygous
	FN3985-S	Deletion	Chr8	27458164	27458170	6	Heterozygous
	FN3985-S	Deletion	Chr10	11265938	11265958	20	Homozygous
	FN3985-S	Deletion	Chr10	12834913	12834915	2	Heterozygous
	FN3985-S	Deletion	Chr6	18122893	18122906	13	Heterozygous
	FN3985-S	Deletion	Chr3	24469170	24469178	8	Heterozygous
	FN3985-S	Deletion	Chr10	1959347	1959358	11	Heterozygous
	FN3987-S	Deletion	Chr3	28755001	28774000	18999	NA
	FN3987-S	Deletion	Chr5	28732268	28732284	16	Heterozygous
	FN3987-S	Deletion	Chr2	33709403	33709404	1	Homozygous
	FN3987-S	Deletion	Chr2	18447111	18447117	6	Homozygous
	FN3987-S	Deletion	Chr6	29563167	29563176	9	Homozygous
	FN3987-S	Deletion	Chr9	2482492	2482495	3	Homozygous
	FN3987-S	Deletion	Chr12	10662284	10662286	2	Homozygous
	FN3987-S	Deletion	Chr5	20063335	20063339	4	Homozygous
	FN3987-S	Deletion	Chr6	4642256	4642259	3	Homozygous
	FN3987-S	Deletion	Chr3	19787279	19787294	15	Heterozygous
	FN3987-S	Deletion	Chr12	5265652	5265656	4	Homozygous
	FN3987-S	Deletion	Chr1	10850780	10850787	7	Homozygous
	FN3987-S	Deletion	Chr3	24243100	24243103	3	Heterozygous
	FN3987-S	Deletion	Chr8	5067262	5067264	2	Homozygous
	FN3987-S	Deletion	Chr7	11010598	11010600	2	Heterozygous
	FN3987-S	Deletion	Chr8	23559808	23559821	13	Heterozygous
	FN399-S	Deletion	Chr4	3828515	3828516	1	Homozygous
	FN399-S	Deletion	Chr5	28803681	28803682	1	Heterozygous
	FN399-S	Deletion	Chr2	12846510	12846531	21	Homozygous
	FN399-S	Deletion	Chr11	12716872	12716881	9	Heterozygous
	FN399-S	Deletion	Chr2	21732657	21732658	1	Homozygous
	FN3990-S	Deletion	Chr7	19255846	19255857	11	Heterozygous
	FN3990-S	Deletion	Chr6	27225321	27225322	1	Homozygous
	FN3990-S	Deletion	Chr6	1609836	1609837	1	Homozygous
	FN3990-S	Deletion	Chr11	27028219	27028220	1	Homozygous
	FN3990-S	Deletion	Chr1	5387792	5387801	9	Homozygous
	FN3990-S	Deletion	Chr10	8086001	8141000	54999	NA
	FN3990-S	Deletion	Chr2	30854782	30854793	11	Heterozygous
	FN3990-S	Deletion	Chr2	11172985	11172986	1	Heterozygous
	FN3990-S	Deletion	Chr11	16275320	16275321	1	Heterozygous
	FN3990-S	Deletion	Chr6	9404337	9404343	6	Homozygous
	FN3990-S	Deletion	Chr2	4330963	4330970	7	Homozygous
	FN3990-S	Deletion	Chr3	6104896	6104902	6	Heterozygous
	FN3990-S	Deletion	Chr2	10875037	10875045	8	Heterozygous
	FN3990-S	Deletion	Chr7	25286523	25286524	1	Homozygous
	FN3990-S	Deletion	Chr8	17465429	17465432	3	Heterozygous
	FN3990-S	Deletion	Chr1	37859424	37859430	6	Heterozygous
	FN3990-S	Deletion	Chr1	6441357	6441369	12	Heterozygous
	FN3990-S	Deletion	Chr6	24002956	24002957	1	Homozygous
	FN3990-S	Deletion	Chr1	8327001	8352000	24999	NA
	FN3990-S	Deletion	Chr9	19115213	19115215	2	Heterozygous
	FN3990-S	Deletion	Chr1	8324957	8324958	1	Homozygous
	FN3990-S	Deletion	Chr4	26587297	26587301	4	Heterozygous
	FN3990-S	Deletion	Chr3	3793883	3793887	4	Homozygous
	FN3990-S	Deletion	Chr2	11710122	11710132	10	Heterozygous
	FN3990-S	Deletion	Chr8	15578768	15578770	2	Heterozygous
	FN3991-S	Deletion	Chr9	18959338	18959343	5	Heterozygous
	FN3991-S	Deletion	Chr3	32977797	32977818	21	Heterozygous
	FN3991-S	Deletion	Chr7	2711412	2711416	4	Homozygous
	FN3991-S	Deletion	Chr6	11432996	11433005	9	Heterozygous
	FN3991-S	Deletion	Chr5	18521001	18572000	50999	NA
	FN3991-S	Deletion	Chr3	14256001	14268000	11999	NA
	FN3991-S	Deletion	Chr2	21405516	21405519	3	Heterozygous
	FN3991-S	Deletion	Chr3	28020515	28020519	4	Heterozygous
	FN3991-S	Deletion	Chr8	2421862	2421864	2	Heterozygous
	FN3991-S	Deletion	Chr2	22354493	22354499	6	Heterozygous
	FN3991-S	Deletion	Chr2	13839618	13839620	2	Heterozygous
	FN3991-S	Deletion	Chr4	30319031	30319052	21	Heterozygous
	FN3991-S	Deletion	Chr5	18630001	18664000	33999	NA
	FN3991-S	Deletion	Chr5	3735098	3735100	2	Heterozygous
	FN3992-S	Deletion	Chr2	3294627	3294628	1	Heterozygous
	FN3992-S	Deletion	Chr8	23196785	23196787	2	Homozygous
	FN3992-S	Deletion	Chr3	11568016	11568020	4	Homozygous
	FN3992-S	Deletion	Chr5	17495066	17495070	4	Homozygous
	FN3992-S	Deletion	Chr8	26587001	26820000	232999	NA
	FN3993-S	Deletion	Chr12	11395023	11395033	10	Homozygous
	FN3993-S	Deletion	Chr12	11430751	11430754	3	Homozygous
	FN3993-S	Deletion	Chr10	4186187	4186189	2	Heterozygous
	FN3993-S	Deletion	Chr1	40588573	40588576	3	Heterozygous
	FN3993-S	Deletion	Chr12	8203329	8203340	11	Heterozygous
	FN3993-S	Deletion	Chr2	4481614	4481615	1	Heterozygous
	FN3993-S	Deletion	Chr10	19744376	19744386	10	Heterozygous
	FN3993-S	Deletion	Chr6	10679766	10679771	5	Homozygous
	FN3993-S	Deletion	Chr1	27761506	27761512	6	Heterozygous
	FN3993-S	Deletion	Chr4	13064985	13065000	15	Heterozygous
	FN3993-S	Deletion	Chr9	19586001	19595000	8999	NA
	FN3993-S	Deletion	Chr5	12707812	12707814	2	Heterozygous
	FN3994-S	Deletion	Chr10	3124124	3124135	11	Homozygous
	FN3994-S	Deletion	Chr10	11270188	11270192	4	Homozygous
	FN3994-S	Deletion	Chr4	35787505	35787506	1	Heterozygous
	FN3994-S	Deletion	Chr6	20204336	20204384	48	Heterozygous
	FN3994-S	Deletion	Chr3	2966243	2966246	3	Heterozygous
	FN3994-S	Deletion	Chr1	27807891	27807894	3	Heterozygous
	FN3994-S	Deletion	Chr7	26609123	26609132	9	Heterozygous
	FN3994-S	Deletion	Chr7	27622461	27622482	21	Heterozygous
	FN3994-S	Deletion	Chr6	14801759	14801766	7	Homozygous
	FN3994-S	Deletion	Chr8	9196080	9196083	3	Homozygous
	FN3994-S	Deletion	Chr2	25705514	25705516	2	Homozygous
	FN3994-S	Deletion	Chr8	22837196	22837197	1	Heterozygous
	FN3994-S	Deletion	Chr7	9431513	9431519	6	Heterozygous
	FN3994-S	Deletion	Chr9	14703241	14703242	1	Homozygous
	FN3994-S	Deletion	Chr10	23855740	23855746	6	Heterozygous
	FN3997-S	Deletion	Chr3	36621704	36621706	2	Homozygous
	FN3997-S	Deletion	Chr1	37176469	37176473	4	Homozygous
	FN3997-S	Deletion	Chr5	18784001	18904000	119999	NA
	FN3997-S	Deletion	Chr1	1794656	1794659	3	Heterozygous
	FN3997-S	Deletion	Chr5	18776001	18783000	6999	NA
	FN3997-S	Deletion	Chr1	25311001	25329000	17999	NA
	FN3997-S	Deletion	Chr8	17700503	17700504	1	Homozygous
	FN3997-S	Deletion	Chr6	17626574	17626579	5	Heterozygous
	FN3997-S	Deletion	Chr7	27226388	27226389	1	Homozygous
	FN3997-S	Deletion	Chr7	16159125	16159127	2	Homozygous
	FN3997-S	Deletion	Chr7	23344661	23344662	1	Heterozygous
	FN3997-S	Deletion	Chr3	30226114	30226118	4	Homozygous
	FN3997-S	Deletion	Chr4	14196079	14196099	20	Heterozygous
	FN3997-S	Deletion	Chr8	6612001	6646000	33999	NA
	FN3997-S	Deletion	Chr5	18647001	18764000	116999	NA
	FN3997-S	Deletion	Chr6	30450395	30450402	7	Heterozygous
	FN3997-S	Deletion	Chr4	20660265	20660268	3	Homozygous
	FN3998-S	Deletion	Chr7	1929001	1948000	18999	NA
	FN3998-S	Deletion	Chr5	15060862	15060864	2	Heterozygous
	FN3998-S	Deletion	Chr7	8762001	8802000	39999	NA
	FN3998-S	Deletion	Chr8	8343814	8343816	2	Homozygous
	FN3998-S	Deletion	Chr1	2547347	2547354	7	Homozygous
	FN3998-S	Deletion	Chr12	10576040	10576042	2	Homozygous
	FN3998-S	Deletion	Chr11	23529557	23529558	1	Homozygous
	FN3998-S	Deletion	Chr1	3342880	3342881	1	Heterozygous
	FN3998-S	Deletion	Chr12	12299050	12299051	1	Homozygous
	FN3998-S	Deletion	Chr6	17439164	17439188	24	Homozygous
	FN3998-S	Deletion	Chr6	1301131	1301143	12	Heterozygous
	FN3998-S	Deletion	Chr3	29435546	29435553	7	Homozygous
	FN3998-S	Deletion	Chr7	1997001	2018000	20999	NA
	FN3998-S	Deletion	Chr4	20667210	20667212	2	Heterozygous
	FN3998-S	Deletion	Chr5	7604001	7641000	36999	NA
	FN3998-S	Deletion	Chr1	24574752	24574765	13	Homozygous
	FN3999-S	Deletion	Chr7	6553001	6630000	76999	NA
	FN3999-S	Deletion	Chr12	7229397	7229398	1	Homozygous
	FN3999-S	Deletion	Chr10	14047221	14047232	11	Heterozygous
	FN3999-S	Deletion	Chr10	3939001	4157000	217999	NA
	FN3999-S	Deletion	Chr7	23787001	23801000	13999	NA
	FN3999-S	Deletion	Chr7	26012138	26012140	2	Heterozygous
	FN3999-S	Deletion	Chr9	15675374	15675376	2	Heterozygous
	FN3999-S	Deletion	Chr10	20373333	20373337	4	Homozygous
	FN3999-S	Deletion	Chr3	21470001	21509000	38999	NA
	FN400-S	Deletion	Chr2	22459079	22459088	9	Heterozygous
	FN400-S	Deletion	Chr4	9376782	9376785	3	Heterozygous
	FN400-S	Deletion	Chr4	20679905	20679908	3	Heterozygous
	FN400-S	Deletion	Chr2	22248494	22248497	3	Heterozygous
	FN400-S	Deletion	Chr7	2554009	2554015	6	Homozygous
	FN400-S	Deletion	Chr5	1750244	1750250	6	Homozygous
	FN400-S	Deletion	Chr3	22038053	22038058	5	Heterozygous
	FN400-S	Deletion	Chr4	30789001	30839000	49999	NA
	FN400-S	Deletion	Chr7	13724001	13730000	5999	NA
	FN400-S	Deletion	Chr2	19716628	19716632	4	Homozygous
	FN4001-S	Deletion	Chr6	24936001	24943000	6999	NA
	FN4001-S	Deletion	Chr2	6113063	6113068	5	Heterozygous
	FN4001-S	Deletion	Chr2	36793985	36793988	3	Homozygous
	FN4001-S	Deletion	Chr4	21202180	21202183	3	Heterozygous
	FN4001-S	Deletion	Chr9	1393554	1393555	1	Heterozygous
	FN4001-S	Deletion	Chr5	20133037	20133039	2	Heterozygous
	FN4001-S	Deletion	Chr12	1044950	1044952	2	Heterozygous
	FN4001-S	Deletion	Chr3	8868858	8868863	5	Homozygous
	FN4001-S	Deletion	Chr11	5208001	5340000	131999	NA
	FN4001-S	Deletion	Chr2	19322001	19576000	253999	NA
	FN4001-S	Deletion	Chr3	35817273	35817274	1	Homozygous
	FN4001-S	Deletion	Chr2	14967001	15003000	35999	NA
	FN4002-S	Deletion	Chr1	14324825	14324828	3	Heterozygous
	FN4002-S	Deletion	Chr5	20410365	20410366	1	Heterozygous
	FN4002-S	Deletion	Chr2	2162694	2162696	2	Homozygous
	FN4002-S	Deletion	Chr4	23038314	23038315	1	Heterozygous
	FN4009-S	Deletion	Chr2	12398163	12398165	2	Homozygous
	FN4009-S	Deletion	Chr8	7447863	7447865	2	Heterozygous
	FN4009-S	Deletion	Chr2	15720740	15720747	7	Heterozygous
	FN4009-S	Deletion	Chr4	13171382	13171383	1	Heterozygous
	FN4009-S	Deletion	Chr5	9685610	9685612	2	Homozygous
	FN4009-S	Deletion	Chr5	12529778	12530088	310	Heterozygous
	FN4009-S	Deletion	Chr8	7873788	7873792	4	Homozygous
	FN4009-S	Deletion	Chr3	19737044	19737053	9	Heterozygous
	FN401-S	Deletion	Chr6	20211199	20211200	1	Homozygous
	FN401-S	Deletion	Chr11	23747980	23747984	4	Heterozygous
	FN401-S	Deletion	Chr2	7254787	7254792	5	Heterozygous
	FN401-S	Deletion	Chr12	11688132	11688297	165	Heterozygous
	FN401-S	Deletion	Chr1	29427008	29427010	2	Heterozygous
	FN401-S	Deletion	Chr6	24833001	24858000	24999	NA
	FN401-S	Deletion	Chr11	14512367	14512374	7	Heterozygous
	FN401-S	Deletion	Chr11	3479001	3629000	149999	NA
	FN401-S	Deletion	Chr12	2576999	2577000	1	Heterozygous
	FN401-S	Deletion	Chr9	19684091	19684100	9	Heterozygous
	FN401-S	Deletion	Chr1	13430001	13442000	11999	NA
	FN401-S	Deletion	Chr4	28319857	28319867	10	Homozygous
	FN401-S	Deletion	Chr1	21954334	21954337	3	Heterozygous
	FN401-S	Deletion	Chr7	5125647	5125658	11	Heterozygous
	FN401-S	Deletion	Chr4	3882001	3939000	56999	NA
	FN401-S	Deletion	Chr2	25057569	25057571	2	Heterozygous
	FN401-S	Deletion	Chr5	4651763	4651777	14	Heterozygous
	FN401-S	Deletion	Chr2	15527001	15544000	16999	NA
	FN401-S	Deletion	Chr4	8970072	8970088	16	Heterozygous
	FN401-S	Deletion	Chr5	4937699	4937704	5	Homozygous
	FN4010-S	Deletion	Chr6	27759526	27759539	13	Heterozygous
	FN4010-S	Deletion	Chr2	7640730	7640734	4	Heterozygous
	FN4010-S	Deletion	Chr10	19505120	19505122	2	Homozygous
	FN4010-S	Deletion	Chr2	18833157	18833164	7	Homozygous
	FN4010-S	Deletion	Chr10	23528809	23528812	3	Homozygous
	FN4010-S	Deletion	Chr3	22853574	22853589	15	Heterozygous
	FN4010-S	Deletion	Chr11	4623494	4623496	2	Heterozygous
	FN4010-S	Deletion	Chr2	9825298	9825299	1	Heterozygous
	FN4010-S	Deletion	Chr6	15012142	15012148	6	Homozygous
	FN4010-S	Deletion	Chr5	902286	902287	1	Heterozygous
	FN4010-S	Deletion	Chr10	8112372	8112373	1	Heterozygous
	FN4010-S	Deletion	Chr1	9934001	10173000	238999	NA
	FN4011-S	Deletion	Chr12	26723647	26723648	1	Heterozygous
	FN4011-S	Deletion	Chr3	33021375	33021392	17	Homozygous
	FN4011-S	Deletion	Chr11	6248767	6248768	1	Homozygous
	FN4011-S	Deletion	Chr1	28331546	28331549	3	Homozygous
	FN4011-S	Deletion	Chr8	18620160	18620163	3	Heterozygous
	FN4011-S	Deletion	Chr3	8686682	8686685	3	Heterozygous
	FN4011-S	Deletion	Chr2	8228462	8228463	1	Heterozygous
	FN4011-S	Deletion	Chr12	24050937	24050947	10	Heterozygous
	FN4011-S	Deletion	Chr2	28081961	28081970	9	Homozygous
	FN4011-S	Deletion	Chr7	4597928	4597929	1	Heterozygous
	FN4011-S	Deletion	Chr12	19438030	19438035	5	Heterozygous
	FN4011-S	Deletion	Chr11	10059789	10059792	3	Heterozygous
	FN4011-S	Deletion	Chr3	24085524	24085530	6	Homozygous
	FN4011-S	Deletion	Chr9	14532782	14532784	2	Heterozygous
	FN4011-S	Deletion	Chr10	18687201	18687203	2	Heterozygous
	FN4011-S	Deletion	Chr1	6160152	6160162	10	Homozygous
	FN4011-S	Deletion	Chr5	28146310	28146326	16	Heterozygous
	FN4011-S	Deletion	Chr2	32207001	32236000	28999	NA
	FN4016-S	Deletion	Chr2	31610377	31610388	11	Homozygous
	FN4016-S	Deletion	Chr2	23880739	23880743	4	Homozygous
	FN4016-S	Deletion	Chr10	5512003	5512009	6	Heterozygous
	FN4016-S	Deletion	Chr2	34610277	34610285	8	Heterozygous
	FN4016-S	Deletion	Chr11	7539710	7539721	11	Heterozygous
	FN4016-S	Deletion	Chr1	8396722	8396725	3	Heterozygous
	FN4016-S	Deletion	Chr2	15756829	15756830	1	Heterozygous
	FN4016-S	Deletion	Chr1	15782329	15782342	13	Homozygous
	FN4016-S	Deletion	Chr7	18056750	18056760	10	Heterozygous
	FN4016-S	Deletion	Chr11	15415405	15415415	10	Homozygous
	FN4016-S	Deletion	Chr11	14708427	14708430	3	Homozygous
	FN4016-S	Deletion	Chr3	13245032	13245037	5	Homozygous
	FN4016-S	Deletion	Chr6	19474967	19474973	6	Heterozygous
	FN4016-S	Deletion	Chr12	809653	809655	2	Heterozygous
	FN4016-S	Deletion	Chr10	14125135	14125138	3	Homozygous
	FN4016-S	Deletion	Chr6	14346577	14346584	7	Heterozygous
	FN4016-S	Deletion	Chr10	23357137	23357153	16	Homozygous
	FN4016-S	Deletion	Chr1	10009886	10009901	15	Heterozygous
	FN4016-S	Deletion	Chr4	31384001	31407000	22999	NA
	FN4016-S	Deletion	Chr8	11393578	11393605	27	Heterozygous
	FN4016-S	Deletion	Chr5	4597692	4597701	9	Homozygous
	FN4016-S	Deletion	Chr7	20826404	20826413	9	Homozygous
	FN4016-S	Deletion	Chr9	16843242	16843244	2	Heterozygous
	FN4017-S	Deletion	Chr1	12914768	12914787	19	Heterozygous
	FN4017-S	Deletion	Chr11	24397001	24469000	71999	NA
	FN4017-S	Deletion	Chr9	8779925	8780016	91	Heterozygous
	FN4017-S	Deletion	Chr5	7299802	7299805	3	Heterozygous
	FN4017-S	Deletion	Chr2	2941232	2941234	2	Heterozygous
	FN4017-S	Deletion	Chr1	15466028	15466030	2	Heterozygous
	FN4017-S	Deletion	Chr4	22847465	22847466	1	Heterozygous
	FN4017-S	Deletion	Chr3	17350689	17350690	1	Heterozygous
	FN402-S	Deletion	Chr4	15380821	15380824	3	Heterozygous
	FN402-S	Deletion	Chr10	11727396	11727405	9	Homozygous
	FN402-S	Deletion	Chr1	32057384	32057386	2	Heterozygous
	FN402-S	Deletion	Chr6	24896014	24896017	3	Heterozygous
	FN402-S	Deletion	Chr3	21284596	21284607	11	Heterozygous
	FN402-S	Deletion	Chr12	20314670	20314671	1	Heterozygous
	FN402-S	Deletion	Chr8	14500174	14500175	1	Homozygous
	FN402-S	Deletion	Chr6	6751235	6751240	5	Heterozygous
	FN402-S	Deletion	Chr9	9309697	9309698	1	Heterozygous
	FN402-S	Deletion	Chr1	10778251	10778252	1	Heterozygous
	FN402-S	Deletion	Chr5	26032181	26032182	1	Homozygous
	FN402-S	Deletion	Chr7	28098643	28098644	1	Heterozygous
	FN402-S	Deletion	Chr2	16250427	16250428	1	Heterozygous
	FN402-S	Deletion	Chr5	4651650	4651657	7	Homozygous
	FN402-S	Deletion	Chr5	20327670	20327673	3	Homozygous
	FN4020-S	Deletion	Chr4	18961106	18961112	6	Homozygous
	FN4020-S	Deletion	Chr1	2644200	2644207	7	Heterozygous
	FN4020-S	Deletion	Chr11	407476	407484	8	Heterozygous
	FN4020-S	Deletion	Chr4	11791266	11791282	16	Homozygous
	FN4020-S	Deletion	Chr8	4396401	4396403	2	Heterozygous
	FN4020-S	Deletion	Chr2	23947363	23947370	7	Heterozygous
	FN4020-S	Deletion	Chr12	1035077	1035087	10	Homozygous
	FN4020-S	Deletion	Chr2	11890001	11938000	47999	NA
	FN4020-S	Deletion	Chr9	12756164	12756183	19	Homozygous
	FN4020-S	Deletion	Chr6	1403230	1403237	7	Heterozygous
	FN4020-S	Deletion	Chr11	17631607	17631608	1	Homozygous
	FN4021-S	Deletion	Chr10	3192005	3192018	13	Heterozygous
	FN4021-S	Deletion	Chr1	11444041	11444044	3	Heterozygous
	FN4021-S	Deletion	Chr7	25554248	25554249	1	Heterozygous
	FN4021-S	Deletion	Chr6	17664719	17664723	4	Homozygous
	FN4021-S	Deletion	Chr4	16703689	16703690	1	Heterozygous
	FN4021-S	Deletion	Chr6	8200001	8248000	47999	NA
	FN4021-S	Deletion	Chr4	10507868	10507870	2	Heterozygous
	FN4021-S	Deletion	Chr5	18162308	18162311	3	Heterozygous
	FN4021-S	Deletion	Chr9	16095275	16095281	6	Homozygous
	FN4021-S	Deletion	Chr4	31869135	31869150	15	Heterozygous
	FN4021-S	Deletion	Chr4	19818423	19818424	1	Heterozygous
	FN4021-S	Deletion	Chr3	24366328	24366332	4	Heterozygous
	FN4021-S	Deletion	Chr12	12970502	12970504	2	Heterozygous
	FN4021-S	Deletion	Chr4	16666307	16666317	10	Heterozygous
	FN4022-S	Deletion	Chr3	37451593	37451596	3	Heterozygous
	FN4022-S	Deletion	Chr4	4345576	4345581	5	Heterozygous
	FN4022-S	Deletion	Chr10	22407519	22407520	1	Heterozygous
	FN4022-S	Deletion	Chr11	20511759	20511779	20	Homozygous
	FN4022-S	Deletion	Chr4	22524425	22524432	7	Heterozygous
	FN4022-S	Deletion	Chr11	21429195	21429198	3	Homozygous
	FN4022-S	Deletion	Chr7	725083	725085	2	Heterozygous
	FN4022-S	Deletion	Chr8	9680822	9680824	2	Heterozygous
	FN4022-S	Deletion	Chr5	21435181	21435185	4	Homozygous
	FN4022-S	Deletion	Chr1	22721018	22721020	2	Heterozygous
	FN4022-S	Deletion	Chr3	35991939	35991961	22	Heterozygous
	FN4022-S	Deletion	Chr4	10398281	10398282	1	Heterozygous
	FN4022-S	Deletion	Chr6	4059250	4059253	3	Heterozygous
	FN4022-S	Deletion	Chr3	19868722	19868731	9	Homozygous
	FN4023-S	Deletion	Chr2	35332312	35332322	10	Heterozygous
	FN4023-S	Deletion	Chr9	2036001	2081000	44999	NA
	FN4023-S	Deletion	Chr8	28807853	28807855	2	Heterozygous
	FN4023-S	Deletion	Chr6	10882001	11031000	148999	NA
	FN4023-S	Deletion	Chr4	24856465	24856472	7	Heterozygous
	FN4023-S	Deletion	Chr7	710001	726000	15999	NA
	FN4023-S	Deletion	Chr6	10832001	10863000	30999	NA
	FN4023-S	Deletion	Chr3	9324898	9324909	11	Homozygous
	FN4023-S	Deletion	Chr1	41943001	42191000	247999	NA
	FN4023-S	Deletion	Chr8	24374293	24374297	4	Homozygous
	FN4023-S	Deletion	Chr5	30165667	30165668	1	Heterozygous
	FN4024-S	Deletion	Chr3	17993308	17993309	1	Heterozygous
	FN4024-S	Deletion	Chr11	1758885	1758889	4	Homozygous
	FN4024-S	Deletion	Chr11	11024024	11024037	13	Heterozygous
	FN4024-S	Deletion	Chr12	25187183	25187186	3	Heterozygous
	FN4024-S	Deletion	Chr8	11055382	11055390	8	Heterozygous
	FN4024-S	Deletion	Chr5	19745288	19745609	321	Heterozygous
	FN4024-S	Deletion	Chr1	3701070	3701091	21	Heterozygous
	FN4024-S	Deletion	Chr7	27312573	27312583	10	Homozygous
	FN4024-S	Deletion	Chr3	10965009	10965011	2	Heterozygous
	FN4024-S	Deletion	Chr7	23045453	23045460	7	Homozygous
	FN4024-S	Deletion	Chr1	39225885	39225889	4	Homozygous
	FN4024-S	Deletion	Chr12	10287372	10287374	2	Homozygous
	FN4024-S	Deletion	Chr2	18604186	18604189	3	Heterozygous
	FN4024-S	Deletion	Chr1	11790306	11790317	11	Homozygous
	FN4024-S	Deletion	Chr9	17591399	17591408	9	Heterozygous
	FN4025-S	Deletion	Chr8	8994080	8994085	5	Homozygous
	FN4025-S	Deletion	Chr1	33377674	33377681	7	Homozygous
	FN4025-S	Deletion	Chr2	10069001	10085000	15999	NA
	FN4025-S	Deletion	Chr11	17818572	17818587	15	Homozygous
	FN4025-S	Deletion	Chr1	10472272	10472275	3	Heterozygous
	FN4025-S	Deletion	Chr5	15424171	15424173	2	Heterozygous
	FN4025-S	Deletion	Chr12	2649915	2649918	3	Heterozygous
	FN403-S	Deletion	Chr3	36494267	36494272	5	Heterozygous
	FN403-S	Deletion	Chr11	11969933	11969943	10	Heterozygous
	FN403-S	Deletion	Chr5	3509849	3509866	17	Homozygous
	FN403-S	Deletion	Chr11	13716517	13716523	6	Heterozygous
	FN403-S	Deletion	Chr1	9103612	9103620	8	Heterozygous
	FN403-S	Deletion	Chr9	10008132	10008134	2	Heterozygous
	FN403-S	Deletion	Chr11	15005257	15005260	3	Homozygous
	FN403-S	Deletion	Chr6	19094960	19094961	1	Heterozygous
	FN403-S	Deletion	Chr4	36146486	36146489	3	Heterozygous
	FN403-S	Deletion	Chr11	7187001	7215000	27999	NA
	FN403-S	Deletion	Chr5	2526375	2526380	5	Heterozygous
	FN4030-S	Deletion	Chr7	23295429	23295438	9	Heterozygous
	FN4030-S	Deletion	Chr1	2858677	2858679	2	Heterozygous
	FN4030-S	Deletion	Chr11	14515056	14515071	15	Homozygous
	FN4030-S	Deletion	Chr2	6475564	6475570	6	Heterozygous
	FN4030-S	Deletion	Chr11	6167510	6167511	1	Heterozygous
	FN4030-S	Deletion	Chr8	26144135	26144147	12	Heterozygous
	FN4030-S	Deletion	Chr8	16201434	16201435	1	Homozygous
	FN4030-S	Deletion	Chr12	20526154	20526160	6	Homozygous
	FN4030-S	Deletion	Chr3	624737	624739	2	Heterozygous
	FN4030-S	Deletion	Chr12	19965714	19965716	2	Homozygous
	FN4030-S	Deletion	Chr1	36092862	36092864	2	Homozygous
	FN4030-S	Deletion	Chr8	9570877	9570878	1	Heterozygous
	FN4030-S	Deletion	Chr12	18621365	18621376	11	Homozygous
	FN4030-S	Deletion	Chr11	8328169	8328176	7	Homozygous
	FN4030-S	Deletion	Chr2	13826557	13826875	318	Heterozygous
	FN4030-S	Deletion	Chr6	13723383	13723385	2	Homozygous
	FN4030-S	Deletion	Chr8	627005	627014	9	Heterozygous
	FN4030-S	Deletion	Chr8	156979	156981	2	Heterozygous
	FN4030-S	Deletion	Chr5	26139924	26139925	1	Heterozygous
	FN4031-S	Deletion	Chr1	23692627	23692628	1	Heterozygous
	FN4031-S	Deletion	Chr5	26136001	26162000	25999	NA
	FN4031-S	Deletion	Chr7	2495745	2495746	1	Heterozygous
	FN4031-S	Deletion	Chr11	12576775	12576786	11	Heterozygous
	FN4031-S	Deletion	Chr11	20138634	20138731	97	Heterozygous
	FN4031-S	Deletion	Chr8	3833828	3833836	8	Homozygous
	FN4031-S	Deletion	Chr7	25129700	25129703	3	Homozygous
	FN4031-S	Deletion	Chr12	17494068	17494074	6	Heterozygous
	FN4031-S	Deletion	Chr6	3712087	3712088	1	Homozygous
	FN4031-S	Deletion	Chr10	16326001	16592000	265999	NA
	FN4031-S	Deletion	Chr2	7376998	7377006	8	Heterozygous
	FN4031-S	Deletion	Chr2	11035830	11035844	14	Heterozygous
	FN4031-S	Deletion	Chr6	5374144	5374146	2	Heterozygous
	FN4031-S	Deletion	Chr2	8371452	8371458	6	Homozygous
	FN4031-S	Deletion	Chr10	23172445	23172449	4	Homozygous
	FN4031-S	Deletion	Chr11	3498080	3498093	13	Heterozygous
	FN4031-S	Deletion	Chr1	39090669	39090671	2	Heterozygous
	FN4031-S	Deletion	Chr3	24043016	24043021	5	Heterozygous
	FN4031-S	Deletion	Chr5	5376549	5376561	12	Heterozygous
	FN4031-S	Deletion	Chr10	21941978	21941983	5	Heterozygous
	FN4031-S	Deletion	Chr2	9652024	9652031	7	Heterozygous
	FN4031-S	Deletion	Chr6	7330362	7330364	2	Heterozygous
	FN4031-S	Deletion	Chr8	17009932	17009937	5	Heterozygous
	FN4031-S	Deletion	Chr10	22754993	22754994	1	Homozygous
	FN4031-S	Deletion	Chr1	29050416	29050420	4	Homozygous
	FN4031-S	Deletion	Chr1	29841789	29841813	24	Heterozygous
	FN4032-S	Deletion	Chr12	10407100	10407107	7	Homozygous
	FN4032-S	Deletion	Chr4	12970634	12970656	22	Heterozygous
	FN4032-S	Deletion	Chr6	8727631	8727653	22	Heterozygous
	FN4032-S	Deletion	Chr7	19971001	19981000	9999	NA
	FN4032-S	Deletion	Chr1	3226108	3226200	92	Heterozygous
	FN4032-S	Deletion	Chr3	14811648	14811657	9	Homozygous
	FN4032-S	Deletion	Chr7	20008001	20050000	41999	NA
	FN4032-S	Deletion	Chr10	8740444	8740445	1	Homozygous
	FN4032-S	Deletion	Chr3	34348800	34348803	3	Heterozygous
	FN4032-S	Deletion	Chr1	42029918	42029925	7	Heterozygous
	FN4032-S	Deletion	Chr4	24699466	24699496	30	Heterozygous
	FN4032-S	Deletion	Chr6	5523209	5523210	1	Homozygous
	FN4032-S	Deletion	Chr11	28175228	28175233	5	Heterozygous
	FN4032-S	Deletion	Chr6	27536936	27536940	4	Heterozygous
	FN4032-S	Deletion	Chr12	5021500	5021526	26	Heterozygous
	FN4032-S	Deletion	Chr2	11687439	11687453	14	Heterozygous
	FN4032-S	Deletion	Chr9	20523039	20523051	12	Heterozygous
	FN4032-S	Deletion	Chr12	3212826	3212844	18	Homozygous
	FN4032-S	Deletion	Chr10	4424717	4424718	1	Homozygous
	FN4036-S	Deletion	Chr8	13669291	13669292	1	Heterozygous
	FN4036-S	Deletion	Chr7	23776001	23797000	20999	NA
	FN4036-S	Deletion	Chr3	18552375	18552382	7	Homozygous
	FN4036-S	Deletion	Chr10	15039960	15039964	4	Heterozygous
	FN4036-S	Deletion	Chr11	8023593	8023595	2	Homozygous
	FN4036-S	Deletion	Chr2	29670107	29670110	3	Heterozygous
	FN4036-S	Deletion	Chr9	7202787	7202796	9	Homozygous
	FN4037-S	Deletion	Chr6	14882792	14882793	1	Heterozygous
	FN4037-S	Deletion	Chr1	40598981	40598982	1	Homozygous
	FN4037-S	Deletion	Chr2	20178001	20300000	121999	NA
	FN4037-S	Deletion	Chr7	497253	497258	5	Heterozygous
	FN4037-S	Deletion	Chr2	25388841	25388842	1	Heterozygous
	FN4037-S	Deletion	Chr12	11307001	11341000	33999	NA
	FN4037-S	Deletion	Chr2	11966047	11966048	1	Heterozygous
	FN4037-S	Deletion	Chr10	19319602	19319605	3	Heterozygous
	FN4037-S	Deletion	Chr11	8779552	8779556	4	Heterozygous
	FN4037-S	Deletion	Chr1	18050725	18050731	6	Heterozygous
	FN4037-S	Deletion	Chr6	30120321	30120327	6	Heterozygous
	FN4037-S	Deletion	Chr1	37365394	37365411	17	Homozygous
	FN4037-S	Deletion	Chr9	267867	267868	1	Heterozygous
	FN4037-S	Deletion	Chr2	22094149	22094151	2	Heterozygous
	FN4038-S	Deletion	Chr4	4889001	4921000	31999	NA
	FN4038-S	Deletion	Chr12	2448999	2449014	15	Heterozygous
	FN4038-S	Deletion	Chr1	21669032	21669034	2	Heterozygous
	FN4038-S	Deletion	Chr1	36592814	36592816	2	Homozygous
	FN4038-S	Deletion	Chr1	12219791	12219793	2	Homozygous
	FN4038-S	Deletion	Chr12	17594069	17594075	6	Heterozygous
	FN4038-S	Deletion	Chr6	23534458	23534459	1	Heterozygous
	FN4038-S	Deletion	Chr9	8956774	8956777	3	Heterozygous
	FN4038-S	Deletion	Chr8	7342935	7342936	1	Homozygous
	FN4038-S	Deletion	Chr8	26783510	26783516	6	Heterozygous
	FN4038-S	Deletion	Chr1	2183401	2183403	2	Heterozygous
	FN4038-S	Deletion	Chr6	17476537	17476538	1	Homozygous
	FN4039-S	Deletion	Chr4	21541232	21541240	8	Heterozygous
	FN4039-S	Deletion	Chr7	13615440	13615450	10	Homozygous
	FN4039-S	Deletion	Chr12	5880169	5880175	6	Heterozygous
	FN4039-S	Deletion	Chr2	15044323	15044328	5	Heterozygous
	FN4039-S	Deletion	Chr1	7551557	7551568	11	Homozygous
	FN4039-S	Deletion	Chr7	1128914	1128923	9	Homozygous
	FN4039-S	Deletion	Chr7	1017270	1017273	3	Homozygous
	FN4039-S	Deletion	Chr3	14854615	14854623	8	Heterozygous
	FN4039-S	Deletion	Chr12	8809811	8809812	1	Homozygous
	FN4039-S	Deletion	Chr3	22626641	22626648	7	Homozygous
	FN4039-S	Deletion	Chr11	7593376	7593383	7	Homozygous
	FN4039-S	Deletion	Chr7	21076736	21076742	6	Homozygous
	FN4039-S	Deletion	Chr2	1556037	1556040	3	Homozygous
	FN4039-S	Deletion	Chr4	28252111	28252114	3	Heterozygous
	FN4039-S	Deletion	Chr8	23032008	23032010	2	Heterozygous
	FN4039-S	Deletion	Chr11	13806342	13806351	9	Heterozygous
	FN4039-S	Deletion	Chr1	32005111	32005120	9	Homozygous
	FN4039-S	Deletion	Chr3	31465635	31465636	1	Homozygous
	FN4039-S	Deletion	Chr12	4895202	4895214	12	Heterozygous
	FN4039-S	Deletion	Chr4	4488878	4488884	6	Heterozygous
	FN404-S	Deletion	Chr8	4073615	4073617	2	Heterozygous
	FN404-S	Deletion	Chr9	7173643	7173648	5	Heterozygous
	FN404-S	Deletion	Chr1	41774132	41774141	9	Homozygous
	FN404-S	Deletion	Chr5	13802469	13802470	1	Homozygous
	FN404-S	Deletion	Chr6	20257315	20257316	1	Homozygous
	FN404-S	Deletion	Chr12	16120295	16120297	2	Heterozygous
	FN404-S	Deletion	Chr7	23809186	23809187	1	Homozygous
	FN404-S	Deletion	Chr6	13589798	13589807	9	Homozygous
	FN404-S	Deletion	Chr7	24929031	24929043	12	Heterozygous
	FN404-S	Deletion	Chr6	28324116	28324125	9	Heterozygous
	FN404-S	Deletion	Chr4	22071979	22071982	3	Heterozygous
	FN404-S	Deletion	Chr6	13662283	13662284	1	Homozygous
	FN404-S	Deletion	Chr4	24900140	24900155	15	Heterozygous
	FN4040-S	Deletion	Chr5	3761732	3761738	6	Homozygous
	FN4040-S	Deletion	Chr9	20366238	20366244	6	Homozygous
	FN4040-S	Deletion	Chr9	15900200	15900217	17	Homozygous
	FN4040-S	Deletion	Chr7	28733168	28733170	2	Heterozygous
	FN4040-S	Deletion	Chr7	186531	186539	8	Heterozygous
	FN4040-S	Deletion	Chr2	14645289	14645290	1	Homozygous
	FN4040-S	Deletion	Chr5	22475001	22537000	61999	NA
	FN4040-S	Deletion	Chr10	10289566	10289571	5	Homozygous
	FN4040-S	Deletion	Chr1	18340517	18340536	19	Homozygous
	FN4040-S	Deletion	Chr5	22544001	22602000	57999	NA
	FN4040-S	Deletion	Chr11	21891001	21903000	11999	NA
	FN4041-S	Deletion	Chr3	25941349	25941350	1	Heterozygous
	FN4041-S	Deletion	Chr3	29219760	29219771	11	Homozygous
	FN4041-S	Deletion	Chr3	17358936	17359015	79	Heterozygous
	FN4041-S	Deletion	Chr12	12203001	12352000	148999	NA
	FN4041-S	Deletion	Chr12	12356001	12378000	21999	NA
	FN4041-S	Deletion	Chr12	9072237	9072239	2	Heterozygous
	FN4041-S	Deletion	Chr1	40514986	40514987	1	Homozygous
	FN4041-S	Deletion	Chr12	12120001	12199000	78999	NA
	FN4043-S	Deletion	Chr11	4172531	4172532	1	Heterozygous
	FN4043-S	Deletion	Chr9	22410879	22410881	2	Heterozygous
	FN4043-S	Deletion	Chr4	32124908	32124927	19	Homozygous
	FN4043-S	Deletion	Chr3	1356795	1356812	17	Homozygous
	FN4043-S	Deletion	Chr10	5528586	5528590	4	Heterozygous
	FN4043-S	Deletion	Chr1	32205001	32246000	40999	NA
	FN4043-S	Deletion	Chr10	4005998	4006002	4	Heterozygous
	FN4043-S	Deletion	Chr2	20296001	20352000	55999	NA
	FN4043-S	Deletion	Chr9	13454278	13454280	2	Heterozygous
	FN4043-S	Deletion	Chr8	3526599	3526601	2	Heterozygous
	FN4043-S	Deletion	Chr6	7172378	7172381	3	Homozygous
	FN4043-S	Deletion	Chr7	7059589	7059595	6	Heterozygous
	FN4043-S	Deletion	Chr2	21870985	21870986	1	Heterozygous
	FN4043-S	Deletion	Chr2	18672344	18672346	2	Heterozygous
	FN4043-S	Deletion	Chr12	7183501	7183503	2	Heterozygous
	FN4043-S	Deletion	Chr8	12159883	12159890	7	Homozygous
	FN4043-S	Deletion	Chr1	19531916	19531920	4	Heterozygous
	FN4043-S	Deletion	Chr1	20673829	20673830	1	Heterozygous
	FN4043-S	Deletion	Chr3	1622256	1622257	1	Homozygous
	FN4043-S	Deletion	Chr8	21521475	21521480	5	Heterozygous
	FN4043-S	Deletion	Chr1	33136681	33136683	2	Heterozygous
	FN4043-S	Deletion	Chr1	9335764	9335788	24	Heterozygous
	FN4043-S	Deletion	Chr3	8572691	8572692	1	Heterozygous
	FN4043-S	Deletion	Chr6	22475214	22475216	2	Heterozygous
	FN4044-S	Deletion	Chr10	20497190	20497199	9	Heterozygous
	FN4044-S	Deletion	Chr1	40532503	40532507	4	Heterozygous
	FN4044-S	Deletion	Chr7	10906716	10906717	1	Heterozygous
	FN4044-S	Deletion	Chr9	20468599	20468603	4	Heterozygous
	FN4044-S	Deletion	Chr6	9593738	9593739	1	Homozygous
	FN4044-S	Deletion	Chr3	7899084	7899085	1	Homozygous
	FN4044-S	Deletion	Chr8	10377001	10444000	66999	NA
	FN4044-S	Deletion	Chr4	1635108	1635109	1	Heterozygous
	FN4044-S	Deletion	Chr4	36875012	36875013	1	Homozygous
	FN4044-S	Deletion	Chr7	6774995	6774996	1	Heterozygous
	FN4046-S	Deletion	Chr3	33507217	33507225	8	Heterozygous
	FN4046-S	Deletion	Chr4	13913025	13913032	7	Homozygous
	FN4046-S	Deletion	Chr1	6312001	6323000	10999	NA
	FN4046-S	Deletion	Chr4	36042969	36042978	9	Heterozygous
	FN4046-S	Deletion	Chr7	19425811	19425816	5	Homozygous
	FN4046-S	Deletion	Chr11	42452	42453	1	Homozygous
	FN4047-S	Deletion	Chr8	4378332	4378339	7	Homozygous
	FN4047-S	Deletion	Chr8	20818187	20818195	8	Homozygous
	FN4047-S	Deletion	Chr8	27617590	27617597	7	Homozygous
	FN4047-S	Deletion	Chr5	14113996	14113998	2	Homozygous
	FN4047-S	Deletion	Chr1	9253164	9253173	9	Homozygous
	FN4047-S	Deletion	Chr2	27224292	27224306	14	Homozygous
	FN4047-S	Deletion	Chr5	27920592	27920593	1	Heterozygous
	FN4047-S	Deletion	Chr6	3193045	3193055	10	Heterozygous
	FN4047-S	Deletion	Chr1	12899164	12899169	5	Heterozygous
	FN4047-S	Deletion	Chr11	23571001	23771000	199999	NA
	FN4047-S	Deletion	Chr1	34763612	34763624	12	Heterozygous
	FN4047-S	Deletion	Chr5	201379	201387	8	Heterozygous
	FN4047-S	Deletion	Chr12	25764738	25764748	10	Heterozygous
	FN4047-S	Deletion	Chr1	6490001	6501000	10999	NA
	FN4047-S	Deletion	Chr1	34018563	34018564	1	Homozygous
	FN4047-S	Deletion	Chr2	9182745	9182747	2	Heterozygous
	FN4047-S	Deletion	Chr12	2759119	2759129	10	Homozygous
	FN4047-S	Deletion	Chr3	26195767	26195771	4	Homozygous
	FN4047-S	Deletion	Chr11	12482728	12482737	9	Heterozygous
	FN4049-S	Deletion	Chr12	20165513	20165514	1	Heterozygous
	FN4049-S	Deletion	Chr1	6778192	6778198	6	Heterozygous
	FN4049-S	Deletion	Chr2	18722210	18722212	2	Heterozygous
	FN4049-S	Deletion	Chr4	14312408	14312411	3	Homozygous
	FN4049-S	Deletion	Chr12	2502063	2502080	17	Homozygous
	FN4049-S	Deletion	Chr1	2656667	2656675	8	Heterozygous
	FN4049-S	Deletion	Chr4	31943001	32005000	61999	NA
	FN405-S	Deletion	Chr11	24484291	24484296	5	Heterozygous
	FN405-S	Deletion	Chr3	21265111	21265112	1	Homozygous
	FN405-S	Deletion	Chr9	7769320	7769321	1	Heterozygous
	FN405-S	Deletion	Chr1	4388529	4388530	1	Homozygous
	FN405-S	Deletion	Chr7	23546895	23546897	2	Heterozygous
	FN405-S	Deletion	Chr6	17271147	17271149	2	Heterozygous
	FN405-S	Deletion	Chr1	38637198	38637200	2	Heterozygous
	FN405-S	Deletion	Chr12	11674297	11674298	1	Heterozygous
	FN405-S	Deletion	Chr9	9879495	9879504	9	Heterozygous
	FN405-S	Deletion	Chr11	2031866	2031867	1	Heterozygous
	FN405-S	Deletion	Chr9	1185672	1185678	6	Heterozygous
	FN4050-S	Deletion	Chr7	6913154	6913155	1	Homozygous
	FN4050-S	Deletion	Chr9	18619759	18619764	5	Heterozygous
	FN4050-S	Deletion	Chr6	26301026	26301059	33	Homozygous
	FN4050-S	Deletion	Chr1	19526030	19526034	4	Heterozygous
	FN4050-S	Deletion	Chr12	18503141	18503142	1	Homozygous
	FN4050-S	Deletion	Chr9	11675178	11675186	8	Heterozygous
	FN4050-S	Deletion	Chr4	24637851	24637859	8	Heterozygous
	FN4050-S	Deletion	Chr9	2944343	2944350	7	Homozygous
	FN4050-S	Deletion	Chr7	9127599	9127601	2	Homozygous
	FN4050-S	Deletion	Chr1	32712670	32712679	9	Heterozygous
	FN4050-S	Deletion	Chr9	20368472	20368478	6	Heterozygous
	FN4050-S	Deletion	Chr12	3718923	3718925	2	Heterozygous
	FN4050-S	Deletion	Chr7	7213551	7213554	3	Homozygous
	FN4050-S	Deletion	Chr6	2252084	2252086	2	Heterozygous
	FN4050-S	Deletion	Chr8	14834710	14834712	2	Heterozygous
	FN4050-S	Deletion	Chr7	21939041	21939054	13	Heterozygous
	FN4050-S	Deletion	Chr8	16055129	16055134	5	Homozygous
	FN4050-S	Deletion	Chr5	4714718	4714720	2	Heterozygous
	FN4050-S	Deletion	Chr1	41455813	41455818	5	Homozygous
	FN4050-S	Deletion	Chr2	14288997	14288998	1	Heterozygous
	FN4050-S	Deletion	Chr11	4466806	4466807	1	Heterozygous
	FN4050-S	Deletion	Chr10	17760955	17760974	19	Heterozygous
	FN4050-S	Deletion	Chr2	12958921	12958926	5	Heterozygous
	FN4050-S	Deletion	Chr9	1933758	1933759	1	Heterozygous
	FN4050-S	Deletion	Chr2	31741571	31741573	2	Heterozygous
	FN4050-S	Deletion	Chr5	21288926	21288930	4	Homozygous
	FN4051-S	Deletion	Chr5	13994001	14012000	17999	NA
	FN4051-S	Deletion	Chr5	14714535	14714550	15	Heterozygous
	FN4051-S	Deletion	Chr5	27813172	27813180	8	Heterozygous
	FN4051-S	Deletion	Chr6	27633874	27633882	8	Heterozygous
	FN4051-S	Deletion	Chr7	21945840	21945846	6	Homozygous
	FN4051-S	Deletion	Chr9	13322001	13344000	21999	NA
	FN4051-S	Deletion	Chr3	14694953	14694954	1	Heterozygous
	FN4051-S	Deletion	Chr10	4558747	4558752	5	Heterozygous
	FN4051-S	Deletion	Chr6	30015613	30015628	15	Heterozygous
	FN4051-S	Deletion	Chr4	7026195	7026203	8	Heterozygous
	FN4051-S	Deletion	Chr5	20595145	20595146	1	Homozygous
	FN4051-S	Deletion	Chr9	15589145	15589150	5	Heterozygous
	FN4051-S	Deletion	Chr6	6782141	6782142	1	Heterozygous
	FN4052-S	Deletion	Chr4	9866296	9866317	21	Heterozygous
	FN4052-S	Deletion	Chr2	35568826	35568844	18	Homozygous
	FN4052-S	Deletion	Chr5	12460042	12460067	25	Homozygous
	FN4052-S	Deletion	Chr12	22717639	22717641	2	Heterozygous
	FN4052-S	Deletion	Chr12	4932001	4939000	6999	NA
	FN4052-S	Deletion	Chr3	15332463	15332464	1	Heterozygous
	FN4052-S	Deletion	Chr12	21936001	21985000	48999	NA
	FN4052-S	Deletion	Chr3	24463911	24463912	1	Heterozygous
	FN4052-S	Deletion	Chr6	900119	900121	2	Heterozygous
	FN4052-S	Deletion	Chr11	21958596	21958598	2	Heterozygous
	FN4052-S	Deletion	Chr11	3015276	3015277	1	Heterozygous
	FN4052-S	Deletion	Chr10	18179792	18179796	4	Homozygous
	FN4052-S	Deletion	Chr4	27194820	27194829	9	Homozygous
	FN4052-S	Deletion	Chr5	15833728	15833740	12	Heterozygous
	FN4052-S	Deletion	Chr3	20210010	20210011	1	Heterozygous
	FN4052-S	Deletion	Chr4	19923759	19923760	1	Homozygous
	FN406-S	Deletion	Chr2	10728001	10751000	22999	NA
	FN406-S	Deletion	Chr6	24414061	24414074	13	Homozygous
	FN406-S	Deletion	Chr12	23333392	23333397	5	Heterozygous
	FN406-S	Deletion	Chr7	704969	704971	2	Heterozygous
	FN406-S	Deletion	Chr8	1273001	1355000	81999	NA
	FN406-S	Deletion	Chr10	4146503	4146504	1	Heterozygous
	FN406-S	Deletion	Chr1	41380439	41380440	1	Heterozygous
	FN406-S	Deletion	Chr6	560354	560355	1	Heterozygous
	FN406-S	Deletion	Chr2	12299458	12299460	2	Heterozygous
	FN406-S	Deletion	Chr2	14747241	14747243	2	Heterozygous
	FN406-S	Deletion	Chr4	23585001	23634000	48999	NA
	FN406-S	Deletion	Chr11	23173815	23173817	2	Heterozygous
	FN406-S	Deletion	Chr6	2804376	2804378	2	Heterozygous
	FN406-S	Deletion	Chr12	10879727	10879731	4	Homozygous
	FN4063-S	Deletion	Chr1	26000645	26000647	2	Heterozygous
	FN4063-S	Deletion	Chr4	7408001	7580000	171999	NA
	FN4063-S	Deletion	Chr4	7590001	7715000	124999	NA
	FN4063-S	Deletion	Chr6	3476852	3476859	7	Heterozygous
	FN4063-S	Deletion	Chr4	21609175	21609182	7	Homozygous
	FN4063-S	Deletion	Chr3	1913807	1913816	9	Homozygous
	FN4063-S	Deletion	Chr11	24916307	24916308	1	Homozygous
	FN4063-S	Deletion	Chr2	31722207	31722208	1	Heterozygous
	FN4063-S	Deletion	Chr12	3462884	3462886	2	Heterozygous
	FN4063-S	Deletion	Chr1	12439001	12496000	56999	NA
	FN4063-S	Deletion	Chr8	3686268	3686271	3	Heterozygous
	FN4063-S	Deletion	Chr5	28518848	28518871	23	Homozygous
	FN4063-S	Deletion	Chr5	16549702	16549704	2	Heterozygous
	FN4063-S	Deletion	Chr1	6658418	6658419	1	Heterozygous
	FN4063-S	Deletion	Chr4	36394225	36394256	31	Homozygous
	FN4063-S	Deletion	Chr1	12408001	12432000	23999	NA
	FN4063-S	Deletion	Chr12	19963182	19963186	4	Heterozygous
	FN4064-S	Deletion	Chr4	6373001	6416000	42999	NA
	FN4064-S	Deletion	Chr6	14166616	14166619	3	Homozygous
	FN4064-S	Deletion	Chr1	41199096	41199124	28	Heterozygous
	FN4064-S	Deletion	Chr8	11072127	11072128	1	Heterozygous
	FN4064-S	Deletion	Chr12	26850001	26911000	60999	NA
	FN4064-S	Deletion	Chr3	37678576	37678578	2	Homozygous
	FN4064-S	Deletion	Chr7	2743001	2811000	67999	NA
	FN4064-S	Deletion	Chr6	2891256	2891259	3	Homozygous
	FN4064-S	Deletion	Chr1	36254122	36254135	13	Heterozygous
	FN4064-S	Deletion	Chr7	24550921	24550923	2	Homozygous
	FN4065-S	Deletion	Chr3	25476177	25476178	1	Heterozygous
	FN4065-S	Deletion	Chr3	24057896	24057899	3	Heterozygous
	FN4065-S	Deletion	Chr6	9645189	9645201	12	Homozygous
	FN4065-S	Deletion	Chr12	25899502	25899504	2	Heterozygous
	FN4065-S	Deletion	Chr1	9539001	9618000	78999	NA
	FN4065-S	Deletion	Chr1	16568205	16568206	1	Heterozygous
	FN4065-S	Deletion	Chr4	3085909	3085912	3	Homozygous
	FN4065-S	Deletion	Chr5	25817177	25817178	1	Homozygous
	FN4065-S	Deletion	Chr11	24342192	24342230	38	Heterozygous
	FN4065-S	Deletion	Chr8	21943133	21943137	4	Homozygous
	FN4066-S	Deletion	Chr12	773648	773661	13	Heterozygous
	FN4066-S	Deletion	Chr1	10020431	10020434	3	Homozygous
	FN4066-S	Deletion	Chr2	14352915	14352925	10	Homozygous
	FN4066-S	Deletion	Chr1	4198990	4198992	2	Homozygous
	FN4066-S	Deletion	Chr4	3876001	4544000	667999	NA
	FN4066-S	Deletion	Chr6	23178110	23178111	1	Homozygous
	FN4066-S	Deletion	Chr3	13331827	13331840	13	Homozygous
	FN4066-S	Deletion	Chr3	36811185	36811193	8	Homozygous
	FN4066-S	Deletion	Chr8	15496210	15496218	8	Homozygous
	FN4066-S	Deletion	Chr11	3300540	3300569	29	Homozygous
	FN4068-S	Deletion	Chr9	8230868	8230874	6	Heterozygous
	FN4068-S	Deletion	Chr7	25048734	25048736	2	Homozygous
	FN4068-S	Deletion	Chr11	18791735	18791736	1	Heterozygous
	FN4068-S	Deletion	Chr11	25536050	25536054	4	Heterozygous
	FN4068-S	Deletion	Chr11	17016165	17016167	2	Heterozygous
	FN4068-S	Deletion	Chr7	2298622	2298623	1	Homozygous
	FN4068-S	Deletion	Chr9	14589373	14589377	4	Heterozygous
	FN4068-S	Deletion	Chr3	23426889	23426895	6	Heterozygous
	FN4068-S	Deletion	Chr4	22809580	22809603	23	Heterozygous
	FN4068-S	Deletion	Chr1	40707194	40707242	48	Heterozygous
	FN4068-S	Deletion	Chr7	23161624	23161625	1	Homozygous
	FN4068-S	Deletion	Chr6	20230074	20230077	3	Homozygous
	FN4068-S	Deletion	Chr3	4182115	4182154	39	Homozygous
	FN4068-S	Deletion	Chr5	16197493	16197496	3	Homozygous
	FN4068-S	Deletion	Chr10	21004918	21004922	4	Heterozygous
	FN4068-S	Deletion	Chr1	22167076	22167081	5	Homozygous
	FN4069-S	Deletion	Chr3	11849090	11849096	6	Homozygous
	FN4069-S	Deletion	Chr2	24959443	24959444	1	Heterozygous
	FN4069-S	Deletion	Chr9	19614589	19614590	1	Heterozygous
	FN4069-S	Deletion	Chr12	26902951	26902962	11	Homozygous
	FN4069-S	Deletion	Chr12	1356176	1356183	7	Heterozygous
	FN4069-S	Deletion	Chr1	4703122	4703137	15	Heterozygous
	FN4069-S	Deletion	Chr6	24645132	24645134	2	Homozygous
	FN4069-S	Deletion	Chr9	12899254	12899261	7	Heterozygous
	FN4069-S	Deletion	Chr8	14591818	14591823	5	Heterozygous
	FN4069-S	Deletion	Chr6	17254957	17254960	3	Heterozygous
	FN4069-S	Deletion	Chr11	22681374	22681379	5	Heterozygous
	FN4069-S	Deletion	Chr5	5297162	5297167	5	Heterozygous
	FN4069-S	Deletion	Chr10	2191914	2191917	3	Heterozygous
	FN4069-S	Deletion	Chr4	21619638	21619640	2	Heterozygous
	FN4069-S	Deletion	Chr8	11211393	11211405	12	Heterozygous
	FN4069-S	Deletion	Chr2	23267785	23267787	2	Heterozygous
	FN4069-S	Deletion	Chr8	3380001	3388000	7999	NA
	FN4069-S	Deletion	Chr1	21501239	21501255	16	Heterozygous
	FN4069-S	Deletion	Chr8	11019237	11019242	5	Heterozygous
	FN4069-S	Deletion	Chr8	765537	765542	5	Heterozygous
	FN4069-S	Deletion	Chr11	13340696	13340703	7	Heterozygous
	FN4069-S	Deletion	Chr2	2439482	2439484	2	Heterozygous
	FN4069-S	Deletion	Chr2	11908118	11908127	9	Homozygous
	FN4069-S	Deletion	Chr1	17454334	17454344	10	Heterozygous
	FN4069-S	Deletion	Chr6	15096601	15096606	5	Heterozygous
	FN4069-S	Deletion	Chr2	1485556	1485564	8	Heterozygous
	FN4069-S	Deletion	Chr1	31293614	31293644	30	Heterozygous
	FN4069-S	Deletion	Chr8	4821527	4821540	13	Heterozygous
	FN4069-S	Deletion	Chr2	18938809	18938819	10	Homozygous
	FN4069-S	Deletion	Chr8	11880659	11880664	5	Heterozygous
	FN4069-S	Deletion	Chr12	7686193	7686194	1	Homozygous
	FN4069-S	Deletion	Chr9	17526336	17526341	5	Heterozygous
	FN407-S	Deletion	Chr12	14589751	14589758	7	Heterozygous
	FN407-S	Deletion	Chr11	13997595	13997599	4	Heterozygous
	FN407-S	Deletion	Chr2	15356866	15356870	4	Heterozygous
	FN407-S	Deletion	Chr1	17242104	17242106	2	Heterozygous
	FN407-S	Deletion	Chr5	7147563	7147564	1	Homozygous
	FN407-S	Deletion	Chr11	11666576	11666586	10	Homozygous
	FN407-S	Deletion	Chr10	18791001	18862000	70999	NA
	FN407-S	Deletion	Chr11	12613792	12613793	1	Homozygous
	FN407-S	Deletion	Chr1	36764389	36764392	3	Homozygous
	FN407-S	Deletion	Chr6	22260102	22260113	11	Heterozygous
	FN407-S	Deletion	Chr9	3967813	3967822	9	Homozygous
	FN407-S	Deletion	Chr4	3116001	3125000	8999	NA
	FN407-S	Deletion	Chr2	7398713	7398714	1	Homozygous
	FN407-S	Deletion	Chr3	15911242	15911244	2	Heterozygous
	FN407-S	Deletion	Chr7	19497613	19497615	2	Heterozygous
	FN407-S	Deletion	Chr3	7661631	7661635	4	Homozygous
	FN407-S	Deletion	Chr7	3919794	3919802	8	Homozygous
	FN4070-S	Deletion	Chr3	35776889	35776911	22	Heterozygous
	FN4070-S	Deletion	Chr5	22554888	22554896	8	Homozygous
	FN4070-S	Deletion	Chr10	19523072	19523081	9	Heterozygous
	FN4070-S	Deletion	Chr6	25800905	25800915	10	Heterozygous
	FN4070-S	Deletion	Chr11	3166057	3166083	26	Homozygous
	FN4070-S	Deletion	Chr10	16218492	16218501	9	Heterozygous
	FN4070-S	Deletion	Chr6	1003963	1003972	9	Homozygous
	FN4070-S	Deletion	Chr10	18885131	18885132	1	Heterozygous
	FN4070-S	Deletion	Chr9	10396853	10396857	4	Heterozygous
	FN4070-S	Deletion	Chr1	38984286	38984287	1	Heterozygous
	FN4070-S	Deletion	Chr12	9251977	9251987	10	Heterozygous
	FN4070-S	Deletion	Chr10	12514064	12514065	1	Homozygous
	FN4070-S	Deletion	Chr7	8636001	8755000	118999	NA
	FN4070-S	Deletion	Chr3	10889540	10889549	9	Heterozygous
	FN4070-S	Deletion	Chr3	15647105	15647109	4	Heterozygous
	FN4070-S	Deletion	Chr1	22901020	22901047	27	Heterozygous
	FN4070-S	Deletion	Chr4	35968803	35968816	13	Heterozygous
	FN4070-S	Deletion	Chr7	8764001	9171000	406999	NA
	FN4070-S	Deletion	Chr8	10251092	10251094	2	Heterozygous
	FN4070-S	Deletion	Chr3	11711857	11711863	6	Heterozygous
	FN4070-S	Deletion	Chr4	36685219	36685230	11	Homozygous
	FN4070-S	Deletion	Chr9	22187902	22187914	12	Heterozygous
	FN4070-S	Deletion	Chr11	28238063	28238073	10	Heterozygous
	FN4070-S	Deletion	Chr3	11806628	11806629	1	Heterozygous
	FN4070-S	Deletion	Chr10	10305735	10305736	1	Homozygous
	FN4070-S	Deletion	Chr11	28198573	28198585	12	Heterozygous
	FN4070-S	Deletion	Chr7	28023827	28023832	5	Homozygous
	FN4070-S	Deletion	Chr12	6117610	6117619	9	Heterozygous
	FN4070-S	Deletion	Chr8	24924250	24924255	5	Homozygous
	FN4070-S	Deletion	Chr3	8077435	8077436	1	Homozygous
	FN4070-S	Deletion	Chr1	41148124	41148126	2	Heterozygous
	FN4070-S	Deletion	Chr1	34750959	34750960	1	Heterozygous
	FN4070-S	Deletion	Chr1	26797256	26797293	37	Heterozygous
	FN4070-S	Deletion	Chr2	32985016	32985021	5	Homozygous
	FN4070-S	Deletion	Chr6	14239229	14239243	14	Heterozygous
	FN4071-S	Deletion	Chr12	11939140	11939141	1	Homozygous
	FN4071-S	Deletion	Chr5	12515534	12515689	155	Heterozygous
	FN4071-S	Deletion	Chr6	23464058	23464068	10	Heterozygous
	FN4071-S	Deletion	Chr5	15448001	15662000	213999	NA
	FN4071-S	Deletion	Chr1	22276174	22276181	7	Homozygous
	FN4071-S	Deletion	Chr5	5685549	5685552	3	Heterozygous
	FN4071-S	Deletion	Chr12	2914001	2914002	1	Homozygous
	FN4071-S	Deletion	Chr11	5482915	5482935	20	Homozygous
	FN4071-S	Deletion	Chr5	15702001	16113000	410999	NA
	FN4071-S	Deletion	Chr2	33015171	33015172	1	Heterozygous
	FN4071-S	Deletion	Chr5	5886008	5886009	1	Heterozygous
	FN4072-S	Deletion	Chr1	4095455	4095457	2	Heterozygous
	FN4072-S	Deletion	Chr4	17217259	17217262	3	Heterozygous
	FN4072-S	Deletion	Chr8	12766112	12766113	1	Homozygous
	FN4072-S	Deletion	Chr10	23282786	23282787	1	Heterozygous
	FN4072-S	Deletion	Chr11	9292744	9292745	1	Homozygous
	FN4072-S	Deletion	Chr2	20914146	20914149	3	Heterozygous
	FN4072-S	Deletion	Chr1	22459717	22459718	1	Homozygous
	FN4072-S	Deletion	Chr8	7239001	7258000	18999	NA
	FN4072-S	Deletion	Chr2	27217491	27217496	5	Heterozygous
	FN4072-S	Deletion	Chr6	15918603	15918604	1	Homozygous
	FN4072-S	Deletion	Chr4	2835049	2835053	4	Heterozygous
	FN4072-S	Deletion	Chr11	14704877	14704879	2	Homozygous
	FN4073-S	Deletion	Chr5	3381984	3381985	1	Homozygous
	FN4073-S	Deletion	Chr4	24314475	24314479	4	Heterozygous
	FN4073-S	Deletion	Chr1	21591001	21631000	39999	NA
	FN4073-S	Deletion	Chr12	4026001	4071000	44999	NA
	FN4073-S	Deletion	Chr1	21633001	21866000	232999	NA
	FN4073-S	Deletion	Chr4	34934393	34934395	2	Homozygous
	FN4073-S	Deletion	Chr6	8585985	8585992	7	Homozygous
	FN4073-S	Deletion	Chr3	1473427	1473434	7	Heterozygous
	FN4073-S	Deletion	Chr10	12860678	12860682	4	Heterozygous
	FN4073-S	Deletion	Chr3	8546295	8546296	1	Homozygous
	FN4073-S	Deletion	Chr6	11277838	11277849	11	Homozygous
	FN4073-S	Deletion	Chr3	22461585	22461756	171	Heterozygous
	FN4073-S	Deletion	Chr12	24421001	24463000	41999	NA
	FN4073-S	Deletion	Chr6	13761179	13761187	8	Homozygous
	FN4073-S	Deletion	Chr8	16687975	16687976	1	Homozygous
	FN4073-S	Deletion	Chr4	976639	976642	3	Heterozygous
	FN4073-S	Deletion	Chr1	21870001	21926000	55999	NA
	FN4073-S	Deletion	Chr3	14536890	14536905	15	Homozygous
	FN4073-S	Deletion	Chr1	14371001	14382000	10999	NA
	FN4074-S	Deletion	Chr2	27791115	27791117	2	Homozygous
	FN4074-S	Deletion	Chr5	19221001	19253000	31999	NA
	FN4074-S	Deletion	Chr5	19314450	19314470	20	Heterozygous
	FN4074-S	Deletion	Chr5	19429289	19429300	11	Homozygous
	FN4074-S	Deletion	Chr4	26373294	26373300	6	Heterozygous
	FN4074-S	Deletion	Chr9	14304053	14304056	3	Homozygous
	FN4074-S	Deletion	Chr1	20399653	20399655	2	Heterozygous
	FN4074-S	Deletion	Chr4	32570105	32570109	4	Heterozygous
	FN4074-S	Deletion	Chr2	25866867	25866868	1	Homozygous
	FN4074-S	Deletion	Chr12	306001	371000	64999	NA
	FN4074-S	Deletion	Chr11	8734870	8734882	12	Heterozygous
	FN4074-S	Deletion	Chr11	14562006	14562010	4	Homozygous
	FN4074-S	Deletion	Chr5	5453711	5453712	1	Homozygous
	FN4074-S	Deletion	Chr4	740326	740327	1	Heterozygous
	FN4075-S	Deletion	Chr6	17952739	17952742	3	Homozygous
	FN4075-S	Deletion	Chr12	20345707	20345712	5	Heterozygous
	FN4075-S	Deletion	Chr11	12671141	12671142	1	Heterozygous
	FN4075-S	Deletion	Chr6	7329001	7351000	21999	NA
	FN4075-S	Deletion	Chr8	12823002	12823003	1	Heterozygous
	FN4075-S	Deletion	Chr4	4808338	4808346	8	Heterozygous
	FN4075-S	Deletion	Chr3	11585045	11585055	10	Homozygous
	FN4077-S	Deletion	Chr7	27703306	27703307	1	Heterozygous
	FN4077-S	Deletion	Chr5	16001252	16001253	1	Homozygous
	FN4077-S	Deletion	Chr8	28099273	28099285	12	Heterozygous
	FN4077-S	Deletion	Chr4	34313838	34313851	13	Homozygous
	FN4077-S	Deletion	Chr3	2799638	2799639	1	Homozygous
	FN4077-S	Deletion	Chr11	8398788	8398836	48	Homozygous
	FN4077-S	Deletion	Chr9	10715885	10715900	15	Heterozygous
	FN4077-S	Deletion	Chr2	19357926	19357927	1	Homozygous
	FN4077-S	Deletion	Chr3	33263626	33263635	9	Heterozygous
	FN4077-S	Deletion	Chr7	15728731	15728732	1	Homozygous
	FN4078-S	Deletion	Chr5	21699485	21699487	2	Heterozygous
	FN4078-S	Deletion	Chr3	33240001	33468000	227999	NA
	FN4078-S	Deletion	Chr4	29443595	29443597	2	Homozygous
	FN4078-S	Deletion	Chr1	37738039	37738041	2	Heterozygous
	FN4078-S	Deletion	Chr12	1623700	1623708	8	Heterozygous
	FN4078-S	Deletion	Chr8	97496	97500	4	Heterozygous
	FN4078-S	Deletion	Chr12	6415881	6415882	1	Homozygous
	FN4078-S	Deletion	Chr8	21872001	21976000	103999	NA
	FN4078-S	Deletion	Chr10	17096001	17233000	136999	NA
	FN408-S	Deletion	Chr6	89043	89396	353	Heterozygous
	FN408-S	Deletion	Chr2	351001	359000	7999	NA
	FN4080-S	Deletion	Chr1	27920508	27920511	3	Homozygous
	FN4080-S	Deletion	Chr1	32841353	32841357	4	Homozygous
	FN4080-S	Deletion	Chr3	19840542	19840543	1	Heterozygous
	FN4080-S	Deletion	Chr2	30640884	30640893	9	Homozygous
	FN4080-S	Deletion	Chr11	25859001	26156000	296999	NA
	FN4080-S	Deletion	Chr5	4177001	4202000	24999	NA
	FN4080-S	Deletion	Chr6	22174103	22174113	10	Homozygous
	FN4081-S	Deletion	Chr8	12533117	12533145	28	Homozygous
	FN4081-S	Deletion	Chr1	20976898	20976901	3	Heterozygous
	FN4081-S	Deletion	Chr4	5837769	5837780	11	Heterozygous
	FN4081-S	Deletion	Chr1	26588174	26588175	1	Heterozygous
	FN4081-S	Deletion	Chr4	1274330	1274331	1	Heterozygous
	FN4081-S	Deletion	Chr10	20831712	20831718	6	Heterozygous
	FN4081-S	Deletion	Chr8	903824	903826	2	Heterozygous
	FN4081-S	Deletion	Chr2	195341	195345	4	Heterozygous
	FN4081-S	Deletion	Chr4	4023223	4023233	10	Heterozygous
	FN4081-S	Deletion	Chr9	4711337	4711338	1	Homozygous
	FN4081-S	Deletion	Chr4	32961813	32961818	5	Heterozygous
	FN4082-S	Deletion	Chr10	1606001	1948000	341999	NA
	FN4082-S	Deletion	Chr8	756074	756080	6	Heterozygous
	FN4082-S	Deletion	Chr8	9818415	9818418	3	Heterozygous
	FN4082-S	Deletion	Chr3	11089484	11089488	4	Homozygous
	FN4082-S	Deletion	Chr8	21424310	21424311	1	Homozygous
	FN4082-S	Deletion	Chr1	38754398	38754405	7	Homozygous
	FN4082-S	Deletion	Chr11	21250550	21250551	1	Heterozygous
	FN4082-S	Deletion	Chr6	19382416	19382417	1	Heterozygous
	FN4082-S	Deletion	Chr1	16397016	16397017	1	Heterozygous
	FN4082-S	Deletion	Chr3	11504566	11504575	9	Homozygous
	FN4082-S	Deletion	Chr4	25871941	25871943	2	Heterozygous
	FN4082-S	Deletion	Chr7	5662332	5662333	1	Heterozygous
	FN4082-S	Deletion	Chr8	11294198	11294204	6	Homozygous
	FN4083-S	Deletion	Chr3	24121888	24121896	8	Homozygous
	FN4083-S	Deletion	Chr3	25544999	25545001	2	Heterozygous
	FN4083-S	Deletion	Chr5	128459	128460	1	Homozygous
	FN4083-S	Deletion	Chr12	17434760	17434761	1	Heterozygous
	FN4083-S	Deletion	Chr5	24326397	24326420	23	Heterozygous
	FN4083-S	Deletion	Chr11	11663177	11663183	6	Heterozygous
	FN4083-S	Deletion	Chr4	22871960	22871965	5	Heterozygous
	FN4083-S	Deletion	Chr5	21844179	21844189	10	Heterozygous
	FN4083-S	Deletion	Chr11	12346692	12346695	3	Heterozygous
	FN4083-S	Deletion	Chr8	13514747	13514749	2	Heterozygous
	FN4083-S	Deletion	Chr11	13408217	13408219	2	Heterozygous
	FN4083-S	Deletion	Chr7	29459432	29459445	13	Heterozygous
	FN4083-S	Deletion	Chr11	9353	9365	12	Heterozygous
	FN4083-S	Deletion	Chr7	21971851	21971856	5	Homozygous
	FN4083-S	Deletion	Chr3	9631994	9631997	3	Homozygous
	FN4083-S	Deletion	Chr4	32448652	32448659	7	Heterozygous
	FN4083-S	Deletion	Chr12	6431890	6431906	16	Heterozygous
	FN4083-S	Deletion	Chr1	18006742	18006746	4	Heterozygous
	FN4083-S	Deletion	Chr6	26801600	26801607	7	Heterozygous
	FN4083-S	Deletion	Chr6	8008866	8008870	4	Homozygous
	FN4083-S	Deletion	Chr6	21815001	21840000	24999	NA
	FN4083-S	Deletion	Chr10	19935409	19935410	1	Heterozygous
	FN4083-S	Deletion	Chr1	37169411	37169412	1	Homozygous
	FN4083-S	Deletion	Chr9	10023283	10023288	5	Homozygous
	FN4083-S	Deletion	Chr8	407717	407718	1	Homozygous
	FN4083-S	Deletion	Chr1	27262310	27262343	33	Heterozygous
	FN4083-S	Deletion	Chr3	4673826	4673832	6	Homozygous
	FN4083-S	Deletion	Chr2	12777222	12777226	4	Homozygous
	FN4083-S	Deletion	Chr6	6118434	6118438	4	Heterozygous
	FN4083-S	Deletion	Chr6	3538231	3538250	19	Heterozygous
	FN4084-S	Deletion	Chr3	34303179	34303185	6	Heterozygous
	FN4084-S	Deletion	Chr5	27334001	27391000	56999	NA
	FN4084-S	Deletion	Chr9	18043827	18043829	2	Heterozygous
	FN4084-S	Deletion	Chr3	22434278	22434279	1	Homozygous
	FN4087-S	Deletion	Chr4	2065634	2065635	1	Homozygous
	FN4087-S	Deletion	Chr11	3950860	3950861	1	Heterozygous
	FN4087-S	Deletion	Chr11	12459798	12459799	1	Heterozygous
	FN4087-S	Deletion	Chr9	9840213	9840214	1	Homozygous
	FN4087-S	Deletion	Chr2	28956195	28956200	5	Homozygous
	FN4088-S	Deletion	Chr1	22930771	22930775	4	Heterozygous
	FN4088-S	Deletion	Chr12	26000556	26000561	5	Homozygous
	FN4088-S	Deletion	Chr2	16652424	16652425	1	Heterozygous
	FN4088-S	Deletion	Chr2	32033849	32033852	3	Homozygous
	FN4088-S	Deletion	Chr5	2040098	2040104	6	Homozygous
	FN4088-S	Deletion	Chr5	24301532	24301535	3	Heterozygous
	FN4089-S	Deletion	Chr1	10349250	10349377	127	Heterozygous
	FN4089-S	Deletion	Chr9	19612374	19612376	2	Homozygous
	FN4089-S	Deletion	Chr1	44158275	44158289	14	Heterozygous
	FN4089-S	Deletion	Chr7	21328735	21328740	5	Homozygous
	FN4089-S	Deletion	Chr8	8320865	8320870	5	Heterozygous
	FN4089-S	Deletion	Chr9	21855064	21855065	1	Homozygous
	FN4089-S	Deletion	Chr3	28076170	28076174	4	Homozygous
	FN4089-S	Deletion	Chr5	7357301	7357316	15	Heterozygous
	FN4089-S	Deletion	Chr1	10116955	10116956	1	Heterozygous
	FN4089-S	Deletion	Chr11	11078227	11078236	9	Homozygous
	FN4089-S	Deletion	Chr6	25650725	25650737	12	Homozygous
	FN4089-S	Deletion	Chr12	19826415	19826427	12	Heterozygous
	FN409-S	Deletion	Chr7	8082981	8082986	5	Heterozygous
	FN409-S	Deletion	Chr4	29501001	29509000	7999	NA
	FN409-S	Deletion	Chr10	22860885	22860887	2	Heterozygous
	FN409-S	Deletion	Chr6	4254605	4254610	5	Homozygous
	FN409-S	Deletion	Chr5	75269	75271	2	Homozygous
	FN409-S	Deletion	Chr2	14419534	14419539	5	Heterozygous
	FN409-S	Deletion	Chr5	30226057	30226409	352	Heterozygous
	FN4090-S	Deletion	Chr4	34601465	34601484	19	Homozygous
	FN4090-S	Deletion	Chr6	3829416	3829433	17	Heterozygous
	FN4090-S	Deletion	Chr3	4089589	4089590	1	Heterozygous
	FN4090-S	Deletion	Chr12	1801119	1801121	2	Homozygous
	FN4090-S	Deletion	Chr8	28506548	28506550	2	Heterozygous
	FN4090-S	Deletion	Chr12	26358151	26358154	3	Heterozygous
	FN4090-S	Deletion	Chr12	13971760	13971762	2	Homozygous
	FN4090-S	Deletion	Chr4	25699203	25699215	12	Homozygous
	FN4090-S	Deletion	Chr12	10558417	10558418	1	Homozygous
	FN4090-S	Deletion	Chr9	6845828	6845834	6	Heterozygous
	FN4090-S	Deletion	Chr4	17783687	17783700	13	Heterozygous
	FN4093-S	Deletion	Chr12	18008416	18008425	9	Heterozygous
	FN4093-S	Deletion	Chr8	5795119	5795123	4	Homozygous
	FN4093-S	Deletion	Chr3	28297160	28297162	2	Homozygous
	FN4093-S	Deletion	Chr2	27476856	27476866	10	Heterozygous
	FN4093-S	Deletion	Chr12	2174833	2174834	1	Heterozygous
	FN4093-S	Deletion	Chr3	1359484	1359494	10	Heterozygous
	FN4093-S	Deletion	Chr1	30031723	30031728	5	Heterozygous
	FN4093-S	Deletion	Chr3	34176396	34176411	15	Homozygous
	FN4093-S	Deletion	Chr12	26723647	26723648	1	Heterozygous
	FN4093-S	Deletion	Chr5	26664457	26664458	1	Heterozygous
	FN4093-S	Deletion	Chr5	3651089	3651097	8	Heterozygous
	FN4093-S	Deletion	Chr2	32314382	32314387	5	Homozygous
	FN4093-S	Deletion	Chr10	14403491	14403492	1	Heterozygous
	FN4093-S	Deletion	Chr6	3211001	3396000	184999	NA
	FN4093-S	Deletion	Chr8	6447030	6447031	1	Homozygous
	FN4093-S	Deletion	Chr6	727355	727356	1	Heterozygous
	FN4093-S	Deletion	Chr4	18239739	18239740	1	Homozygous
	FN4093-S	Deletion	Chr8	27288566	27288579	13	Homozygous
	FN4094-S	Deletion	Chr12	5228288	5228298	10	Heterozygous
	FN4094-S	Deletion	Chr10	321118	321121	3	Heterozygous
	FN4094-S	Deletion	Chr4	15248070	15248074	4	Heterozygous
	FN4094-S	Deletion	Chr11	18268629	18268633	4	Heterozygous
	FN4094-S	Deletion	Chr4	15590590	15590591	1	Heterozygous
	FN4094-S	Deletion	Chr9	14673903	14673910	7	Homozygous
	FN4095-S	Deletion	Chr3	29783825	29783851	26	Homozygous
	FN4095-S	Deletion	Chr1	13780296	13780299	3	Homozygous
	FN4095-S	Deletion	Chr1	719176	719189	13	Homozygous
	FN4095-S	Deletion	Chr3	17358936	17359015	79	Heterozygous
	FN4095-S	Deletion	Chr10	2985332	2985338	6	Homozygous
	FN4095-S	Deletion	Chr9	4654889	4654890	1	Homozygous
	FN4096-S	Deletion	Chr4	11746287	11746292	5	Homozygous
	FN4096-S	Deletion	Chr4	13803347	13803352	5	Homozygous
	FN4096-S	Deletion	Chr11	19966001	20152000	185999	NA
	FN4096-S	Deletion	Chr2	34150392	34150398	6	Homozygous
	FN4096-S	Deletion	Chr3	13844001	13856000	11999	NA
	FN4096-S	Deletion	Chr4	15730572	15730580	8	Homozygous
	FN4096-S	Deletion	Chr2	27418168	27418170	2	Homozygous
	FN4096-S	Deletion	Chr2	3067173	3067177	4	Homozygous
	FN4098-S	Deletion	Chr9	10573580	10573584	4	Homozygous
	FN4098-S	Deletion	Chr6	28049754	28049757	3	Homozygous
	FN4098-S	Deletion	Chr7	5207322	5207327	5	Homozygous
	FN4098-S	Deletion	Chr2	2095807	2095809	2	Homozygous
	FN4098-S	Deletion	Chr11	25201602	25201603	1	Homozygous
	FN4098-S	Deletion	Chr5	27067621	27067631	10	Heterozygous
	FN4098-S	Deletion	Chr12	25893001	25949000	55999	NA
	FN4098-S	Deletion	Chr1	42355585	42355586	1	Heterozygous
	FN4098-S	Deletion	Chr11	10186480	10186495	15	Homozygous
	FN4098-S	Deletion	Chr9	6474433	6474434	1	Homozygous
	FN4098-S	Deletion	Chr5	22887711	22887715	4	Heterozygous
	FN4098-S	Deletion	Chr11	5494885	5494903	18	Homozygous
	FN4099-S	Deletion	Chr4	29670210	29670216	6	Homozygous
	FN4099-S	Deletion	Chr5	692551	692562	11	Homozygous
	FN4099-S	Deletion	Chr1	43673909	43673916	7	Homozygous
	FN4099-S	Deletion	Chr3	5161821	5161822	1	Heterozygous
	FN4099-S	Deletion	Chr10	10465251	10465257	6	Heterozygous
	FN4099-S	Deletion	Chr3	26196086	26196092	6	Heterozygous
	FN4099-S	Deletion	Chr11	6271001	6341000	69999	NA
	FN4099-S	Deletion	Chr10	5595185	5595186	1	Heterozygous
	FN4099-S	Deletion	Chr4	30319036	30319047	11	Homozygous
	FN4099-S	Deletion	Chr4	19904970	19904971	1	Heterozygous
	FN4099-S	Deletion	Chr2	12517782	12517788	6	Heterozygous
	FN410-S	Deletion	Chr1	17488001	17499000	10999	NA
	FN410-S	Deletion	Chr1	27072001	27085000	12999	NA
	FN410-S	Deletion	Chr7	13703001	13728000	24999	NA
	FN410-S	Deletion	Chr4	10474001	10493000	18999	NA
	FN410-S	Deletion	Chr12	1284001	1294000	9999	NA
	FN410-S	Deletion	Chr7	14313463	14313469	6	Heterozygous
	FN410-S	Deletion	Chr5	7726413	7726418	5	Heterozygous
	FN410-S	Deletion	Chr1	8783001	8796000	12999	NA
	FN410-S	Deletion	Chr9	13208625	13208631	6	Heterozygous
	FN410-S	Deletion	Chr4	4466715	4466716	1	Heterozygous
	FN410-S	Deletion	Chr11	1940349	1940351	2	Heterozygous
	FN410-S	Deletion	Chr4	28102802	28102803	1	Heterozygous
	FN410-S	Deletion	Chr5	6599818	6599820	2	Heterozygous
	FN4100-S	Deletion	Chr11	29136782	29136783	1	Heterozygous
	FN4100-S	Deletion	Chr7	16843498	16843499	1	Heterozygous
	FN4100-S	Deletion	Chr8	25922167	25922172	5	Homozygous
	FN4100-S	Deletion	Chr1	14184179	14184181	2	Homozygous
	FN4100-S	Deletion	Chr9	22507839	22507841	2	Heterozygous
	FN4100-S	Deletion	Chr4	5633180	5633188	8	Heterozygous
	FN4100-S	Deletion	Chr6	4449827	4449830	3	Homozygous
	FN4100-S	Deletion	Chr4	25018277	25018284	7	Heterozygous
	FN4100-S	Deletion	Chr9	17013834	17013840	6	Heterozygous
	FN4100-S	Deletion	Chr7	18008049	18008059	10	Homozygous
	FN4100-S	Deletion	Chr9	16721660	16721666	6	Heterozygous
	FN4100-S	Deletion	Chr10	18200361	18200362	1	Homozygous
	FN4100-S	Deletion	Chr6	29198628	29198633	5	Homozygous
	FN4100-S	Deletion	Chr12	4344862	4344863	1	Heterozygous
	FN4100-S	Deletion	Chr2	19216369	19216372	3	Heterozygous
	FN4100-S	Deletion	Chr6	26237001	26253000	15999	NA
	FN4100-S	Deletion	Chr12	10211271	10211283	12	Heterozygous
	FN4100-S	Deletion	Chr11	1027250	1027259	9	Heterozygous
	FN4101-S	Deletion	Chr1	38564061	38564079	18	Homozygous
	FN4101-S	Deletion	Chr1	8489715	8489718	3	Homozygous
	FN4101-S	Deletion	Chr2	1622918	1622921	3	Homozygous
	FN4101-S	Deletion	Chr3	34658524	34658525	1	Homozygous
	FN4101-S	Deletion	Chr4	30700312	30700319	7	Heterozygous
	FN4101-S	Deletion	Chr6	2770797	2770800	3	Homozygous
	FN4101-S	Deletion	Chr7	7093079	7093081	2	Homozygous
	FN4101-S	Deletion	Chr4	29846251	29846261	10	Heterozygous
	FN4101-S	Deletion	Chr7	11990478	11990479	1	Heterozygous
	FN4101-S	Deletion	Chr3	17623354	17623358	4	Homozygous
	FN4103-S	Deletion	Chr2	19016204	19016211	7	Homozygous
	FN4103-S	Deletion	Chr3	23606943	23606944	1	Homozygous
	FN4103-S	Deletion	Chr3	13459885	13459888	3	Homozygous
	FN4103-S	Deletion	Chr4	4453793	4453795	2	Homozygous
	FN4103-S	Deletion	Chr6	19683864	19683866	2	Homozygous
	FN4103-S	Deletion	Chr9	11790901	11790902	1	Homozygous
	FN4104-S	Deletion	Chr1	22721018	22721020	2	Heterozygous
	FN4104-S	Deletion	Chr11	22890111	22890119	8	Homozygous
	FN4104-S	Deletion	Chr12	26778001	26971000	192999	NA
	FN4105-S	Deletion	Chr3	34429093	34429101	8	Homozygous
	FN4105-S	Deletion	Chr7	25712001	25734000	21999	NA
	FN4105-S	Deletion	Chr7	14552754	14552762	8	Homozygous
	FN4105-S	Deletion	Chr11	23173815	23173817	2	Heterozygous
	FN4105-S	Deletion	Chr1	33997526	33997530	4	Homozygous
	FN4105-S	Deletion	Chr7	7408372	7408376	4	Homozygous
	FN4105-S	Deletion	Chr7	25680001	25708000	27999	NA
	FN4105-S	Deletion	Chr11	26110955	26110956	1	Homozygous
	FN4105-S	Deletion	Chr1	20290518	20290519	1	Homozygous
	FN4106-S	Deletion	Chr4	4937208	4937210	2	Heterozygous
	FN4106-S	Deletion	Chr5	21057656	21057657	1	Homozygous
	FN4106-S	Deletion	Chr8	17866063	17866067	4	Homozygous
	FN4106-S	Deletion	Chr4	703001	736000	32999	NA
	FN4106-S	Deletion	Chr3	5056852	5056853	1	Heterozygous
	FN4106-S	Deletion	Chr2	28125826	28126094	268	Heterozygous
	FN4106-S	Deletion	Chr1	6527712	6527715	3	Heterozygous
	FN4106-S	Deletion	Chr4	34204305	34204315	10	Homozygous
	FN4106-S	Deletion	Chr5	6443001	6457000	13999	NA
	FN4106-S	Deletion	Chr12	24773027	24773036	9	Homozygous
	FN4106-S	Deletion	Chr5	4950001	4968000	17999	NA
	FN4106-S	Deletion	Chr10	7609770	7609777	7	Homozygous
	FN4106-S	Deletion	Chr2	17183127	17183136	9	Homozygous
	FN4106-S	Deletion	Chr2	17415510	17415511	1	Homozygous
	FN4107-S	Deletion	Chr10	20934102	20934104	2	Heterozygous
	FN4107-S	Deletion	Chr9	15576020	15576021	1	Homozygous
	FN4107-S	Deletion	Chr7	3693060	3693061	1	Heterozygous
	FN4107-S	Deletion	Chr6	29314001	29384000	69999	NA
	FN4107-S	Deletion	Chr11	22626687	22626689	2	Homozygous
	FN4107-S	Deletion	Chr9	17149001	17261000	111999	NA
	FN4107-S	Deletion	Chr9	1609464	1609465	1	Homozygous
	FN4107-S	Deletion	Chr3	25539309	25539310	1	Homozygous
	FN4107-S	Deletion	Chr12	21755370	21755378	8	Homozygous
	FN4108-S	Deletion	Chr12	5394627	5394652	25	Homozygous
	FN4108-S	Deletion	Chr5	14862457	14862458	1	Heterozygous
	FN4108-S	Deletion	Chr12	4085172	4085176	4	Heterozygous
	FN4108-S	Deletion	Chr6	12379167	12379252	85	Heterozygous
	FN4108-S	Deletion	Chr1	10027472	10027495	23	Heterozygous
	FN4108-S	Deletion	Chr12	1279922	1279925	3	Heterozygous
	FN4108-S	Deletion	Chr12	12249048	12249053	5	Homozygous
	FN4108-S	Deletion	Chr6	24968660	24968661	1	Heterozygous
	FN4108-S	Deletion	Chr6	24583221	24583240	19	Heterozygous
	FN4109-S	Deletion	Chr10	7075178	7075187	9	Homozygous
	FN4109-S	Deletion	Chr8	9453037	9453039	2	Heterozygous
	FN4109-S	Deletion	Chr2	30713280	30713288	8	Heterozygous
	FN4109-S	Deletion	Chr1	25905001	26314000	408999	NA
	FN4109-S	Deletion	Chr4	20918036	20918037	1	Homozygous
	FN4109-S	Deletion	Chr1	41852908	41852910	2	Homozygous
	FN4109-S	Deletion	Chr7	4799184	4799189	5	Homozygous
	FN4109-S	Deletion	Chr12	869001	914000	44999	NA
	FN4109-S	Deletion	Chr10	13362015	13362016	1	Homozygous
	FN4109-S	Deletion	Chr5	30211755	30211756	1	Heterozygous
	FN411-S	Deletion	Chr7	13717001	13730000	12999	NA
	FN411-S	Deletion	Chr8	28457997	28458002	5	Heterozygous
	FN411-S	Deletion	Chr1	31825001	31839000	13999	NA
	FN411-S	Deletion	Chr5	3957425	3957426	1	Homozygous
	FN411-S	Deletion	Chr1	16967269	16967271	2	Heterozygous
	FN411-S	Deletion	Chr11	1685000	1685001	1	Homozygous
	FN411-S	Deletion	Chr1	8357263	8357264	1	Heterozygous
	FN411-S	Deletion	Chr9	16939482	16939485	3	Heterozygous
	FN411-S	Deletion	Chr3	16739732	16739904	172	Heterozygous
	FN411-S	Deletion	Chr8	4274987	4274996	9	Homozygous
	FN4110-S	Deletion	Chr1	27905593	27905616	23	Homozygous
	FN4110-S	Deletion	Chr3	25908976	25908980	4	Heterozygous
	FN4110-S	Deletion	Chr12	16016874	16016886	12	Heterozygous
	FN4110-S	Deletion	Chr1	37760437	37760447	10	Homozygous
	FN4110-S	Deletion	Chr2	24319858	24319860	2	Heterozygous
	FN4110-S	Deletion	Chr8	24447066	24447080	14	Heterozygous
	FN4110-S	Deletion	Chr8	22802265	22802270	5	Heterozygous
	FN4110-S	Deletion	Chr1	26997014	26997041	27	Heterozygous
	FN4110-S	Deletion	Chr7	4437001	4872000	434999	NA
	FN4110-S	Deletion	Chr5	944751	944753	2	Heterozygous
	FN4110-S	Deletion	Chr12	14485477	14485478	1	Homozygous
	FN4110-S	Deletion	Chr1	27988214	27988215	1	Homozygous
	FN4110-S	Deletion	Chr12	13223784	13223790	6	Homozygous
	FN4110-S	Deletion	Chr6	12294871	12294877	6	Homozygous
	FN4110-S	Deletion	Chr1	28984152	28984163	11	Homozygous
	FN4110-S	Deletion	Chr10	13683297	13683298	1	Heterozygous
	FN4110-S	Deletion	Chr4	3211258	3211259	1	Homozygous
	FN4110-S	Deletion	Chr1	27159049	27159050	1	Homozygous
	FN4110-S	Deletion	Chr6	11150214	11150216	2	Heterozygous
	FN4111-S	Deletion	Chr10	16226954	16226963	9	Heterozygous
	FN4111-S	Deletion	Chr6	29546954	29546960	6	Homozygous
	FN4111-S	Deletion	Chr5	9662375	9662376	1	Heterozygous
	FN4111-S	Deletion	Chr5	30019043	30019052	9	Homozygous
	FN4111-S	Deletion	Chr5	12365975	12365977	2	Heterozygous
	FN4111-S	Deletion	Chr6	16472887	16472889	2	Heterozygous
	FN4111-S	Deletion	Chr2	7649106	7649118	12	Heterozygous
	FN4111-S	Deletion	Chr10	15971544	15971551	7	Heterozygous
	FN4111-S	Deletion	Chr5	5553973	5553984	11	Heterozygous
	FN4111-S	Deletion	Chr3	5929113	5929119	6	Heterozygous
	FN4111-S	Deletion	Chr11	22558620	22558622	2	Heterozygous
	FN4111-S	Deletion	Chr8	3890205	3890218	13	Heterozygous
	FN4111-S	Deletion	Chr1	39530173	39530178	5	Heterozygous
	FN4111-S	Deletion	Chr5	10750622	10750627	5	Heterozygous
	FN4111-S	Deletion	Chr5	5932694	5932703	9	Heterozygous
	FN4111-S	Deletion	Chr10	19078823	19078830	7	Homozygous
	FN4111-S	Deletion	Chr7	4138701	4138707	6	Homozygous
	FN4111-S	Deletion	Chr4	27815052	27815094	42	Heterozygous
	FN4111-S	Deletion	Chr7	26977001	26994000	16999	NA
	FN4111-S	Deletion	Chr3	32563061	32563083	22	Homozygous
	FN4111-S	Deletion	Chr5	17533039	17533040	1	Heterozygous
	FN4111-S	Deletion	Chr8	26837494	26837501	7	Homozygous
	FN4111-S	Deletion	Chr7	7622835	7622836	1	Homozygous
	FN4111-S	Deletion	Chr11	2061088	2061089	1	Heterozygous
	FN4111-S	Deletion	Chr5	26385554	26385555	1	Homozygous
	FN4111-S	Deletion	Chr12	6499029	6499042	13	Heterozygous
	FN4111-S	Deletion	Chr4	26358256	26358257	1	Homozygous
	FN4111-S	Deletion	Chr7	12559526	12559530	4	Homozygous
	FN4111-S	Deletion	Chr6	19643599	19643608	9	Homozygous
	FN4111-S	Deletion	Chr1	27748228	27748240	12	Heterozygous
	FN4111-S	Deletion	Chr8	26845411	26845413	2	Homozygous
	FN4111-S	Deletion	Chr7	4477492	4477502	10	Heterozygous
	FN4111-S	Deletion	Chr9	8653660	8653663	3	Heterozygous
	FN4112-S	Deletion	Chr5	10304566	10304567	1	Heterozygous
	FN4112-S	Deletion	Chr4	20804112	20804114	2	Heterozygous
	FN4112-S	Deletion	Chr2	6028435	6028436	1	Heterozygous
	FN4112-S	Deletion	Chr3	36487222	36487234	12	Heterozygous
	FN4112-S	Deletion	Chr1	21641315	21641317	2	Heterozygous
	FN4112-S	Deletion	Chr5	3148863	3148866	3	Heterozygous
	FN4112-S	Deletion	Chr11	9023075	9023076	1	Heterozygous
	FN4112-S	Deletion	Chr2	16362401	16362412	11	Heterozygous
	FN4112-S	Deletion	Chr11	668852	668853	1	Heterozygous
	FN4112-S	Deletion	Chr7	11792613	11792624	11	Homozygous
	FN4112-S	Deletion	Chr4	21061288	21061303	15	Homozygous
	FN4112-S	Deletion	Chr1	29853303	29853313	10	Homozygous
	FN4112-S	Deletion	Chr10	16256634	16256646	12	Homozygous
	FN4113-S	Deletion	Chr1	10001452	10001456	4	Homozygous
	FN4113-S	Deletion	Chr12	25677770	25677771	1	Homozygous
	FN4113-S	Deletion	Chr5	3030911	3030915	4	Homozygous
	FN4113-S	Deletion	Chr3	23551105	23551109	4	Heterozygous
	FN4113-S	Deletion	Chr11	22684699	22684705	6	Heterozygous
	FN4113-S	Deletion	Chr4	29738689	29738708	19	Heterozygous
	FN4113-S	Deletion	Chr5	375163	375167	4	Heterozygous
	FN4113-S	Deletion	Chr4	32450001	32478000	27999	NA
	FN4113-S	Deletion	Chr6	13625076	13625108	32	Heterozygous
	FN4113-S	Deletion	Chr4	26017558	26017564	6	Homozygous
	FN4113-S	Deletion	Chr10	15800718	15800719	1	Heterozygous
	FN4113-S	Deletion	Chr2	28713106	28713109	3	Heterozygous
	FN4113-S	Deletion	Chr2	8219998	8220001	3	Heterozygous
	FN4113-S	Deletion	Chr4	18761797	18761808	11	Heterozygous
	FN4113-S	Deletion	Chr3	24116785	24116798	13	Heterozygous
	FN4113-S	Deletion	Chr5	14335414	14335419	5	Homozygous
	FN4113-S	Deletion	Chr12	7184555	7184558	3	Homozygous
	FN4113-S	Deletion	Chr1	7376402	7376403	1	Homozygous
	FN4113-S	Deletion	Chr3	19129414	19129419	5	Heterozygous
	FN4113-S	Deletion	Chr8	24747779	24747783	4	Heterozygous
	FN4113-S	Deletion	Chr5	2093782	2093784	2	Homozygous
	FN4113-S	Deletion	Chr7	21442438	21442445	7	Heterozygous
	FN4114-S	Deletion	Chr8	9727557	9727559	2	Heterozygous
	FN4114-S	Deletion	Chr1	39184951	39184956	5	Heterozygous
	FN4114-S	Deletion	Chr12	4164001	4459000	294999	NA
	FN4114-S	Deletion	Chr2	2259945	2259949	4	Heterozygous
	FN4114-S	Deletion	Chr2	30086236	30086242	6	Heterozygous
	FN4114-S	Deletion	Chr6	5978811	5978812	1	Homozygous
	FN4114-S	Deletion	Chr4	9158229	9158231	2	Heterozygous
	FN4116-S	Deletion	Chr8	16076730	16076755	25	Homozygous
	FN4116-S	Deletion	Chr4	25734641	25734644	3	Homozygous
	FN4116-S	Deletion	Chr8	24148064	24148065	1	Heterozygous
	FN4116-S	Deletion	Chr3	8587113	8587114	1	Heterozygous
	FN4116-S	Deletion	Chr6	19525231	19525240	9	Homozygous
	FN4116-S	Deletion	Chr2	1543101	1543106	5	Homozygous
	FN4116-S	Deletion	Chr12	26594465	26594466	1	Homozygous
	FN4116-S	Deletion	Chr3	13714636	13714637	1	Homozygous
	FN4116-S	Deletion	Chr10	20867925	20867927	2	Homozygous
	FN4116-S	Deletion	Chr1	36516518	36516530	12	Homozygous
	FN4116-S	Deletion	Chr12	11660622	11660777	155	Heterozygous
	FN4116-S	Deletion	Chr6	13671001	13756000	84999	NA
	FN4116-S	Deletion	Chr2	16920918	16920924	6	Heterozygous
	FN4116-S	Deletion	Chr7	7626435	7626444	9	Homozygous
	FN4116-S	Deletion	Chr11	20127935	20127936	1	Heterozygous
	FN4116-S	Deletion	Chr2	26640001	26696000	55999	NA
	FN4116-S	Deletion	Chr8	16256700	16256701	1	Homozygous
	FN4116-S	Deletion	Chr11	23694409	23694411	2	Heterozygous
	FN4117-S	Deletion	Chr3	37550110	37550126	16	Homozygous
	FN4117-S	Deletion	Chr8	12845098	12845099	1	Heterozygous
	FN4117-S	Deletion	Chr3	52182	52184	2	Heterozygous
	FN4117-S	Deletion	Chr3	11414012	11414020	8	Heterozygous
	FN4117-S	Deletion	Chr6	20371340	20371351	11	Homozygous
	FN4117-S	Deletion	Chr6	19461972	19461973	1	Homozygous
	FN4117-S	Deletion	Chr6	21251142	21251143	1	Homozygous
	FN4117-S	Deletion	Chr7	6076132	6076140	8	Homozygous
	FN4117-S	Deletion	Chr8	19368470	19368472	2	Heterozygous
	FN4117-S	Deletion	Chr7	24485856	24485858	2	Homozygous
	FN4117-S	Deletion	Chr9	8779925	8780016	91	Heterozygous
	FN4117-S	Deletion	Chr3	7112954	7112964	10	Homozygous
	FN4119-S	Deletion	Chr3	27005125	27005136	11	Homozygous
	FN4119-S	Deletion	Chr10	4599028	4599030	2	Homozygous
	FN4119-S	Deletion	Chr11	24852001	24906000	53999	NA
	FN4119-S	Deletion	Chr5	12424107	12424108	1	Heterozygous
	FN4119-S	Deletion	Chr8	19769308	19769310	2	Heterozygous
	FN4119-S	Deletion	Chr8	29191927	29191928	1	Homozygous
	FN4119-S	Deletion	Chr2	29431343	29431345	2	Heterozygous
	FN4119-S	Deletion	Chr11	25396001	25523000	126999	NA
	FN4119-S	Deletion	Chr12	20761284	20761297	13	Heterozygous
	FN412-S	Deletion	Chr7	12917827	12917912	85	Heterozygous
	FN412-S	Deletion	Chr11	2085955	2085963	8	Homozygous
	FN412-S	Deletion	Chr2	19302356	19302359	3	Heterozygous
	FN412-S	Deletion	Chr12	25091681	25091682	1	Heterozygous
	FN412-S	Deletion	Chr11	26692277	26692279	2	Heterozygous
	FN412-S	Deletion	Chr2	14644707	14644711	4	Heterozygous
	FN412-S	Deletion	Chr3	13600699	13600708	9	Heterozygous
	FN412-S	Deletion	Chr8	21256772	21256773	1	Homozygous
	FN412-S	Deletion	Chr7	17270838	17270930	92	Heterozygous
	FN4120-S	Deletion	Chr1	27599001	27634000	34999	NA
	FN4120-S	Deletion	Chr12	9749001	9775000	25999	NA
	FN4120-S	Deletion	Chr2	32632293	32632300	7	Heterozygous
	FN4120-S	Deletion	Chr6	12726922	12726925	3	Homozygous
	FN4120-S	Deletion	Chr2	9192096	9192100	4	Heterozygous
	FN4120-S	Deletion	Chr3	24479821	24479827	6	Homozygous
	FN4120-S	Deletion	Chr12	18757001	18848000	90999	NA
	FN4120-S	Deletion	Chr11	19918498	19918499	1	Heterozygous
	FN4120-S	Deletion	Chr2	19884755	19884757	2	Heterozygous
	FN4120-S	Deletion	Chr10	17262001	17453000	190999	NA
	FN4120-S	Deletion	Chr4	182494	182503	9	Heterozygous
	FN4120-S	Deletion	Chr9	12469388	12469401	13	Homozygous
	FN4120-S	Deletion	Chr1	31240422	31240427	5	Heterozygous
	FN4120-S	Deletion	Chr12	9694001	9744000	49999	NA
	FN4120-S	Deletion	Chr11	29318363	29318454	91	Heterozygous
	FN4120-S	Deletion	Chr3	9609912	9609924	12	Heterozygous
	FN4120-S	Deletion	Chr5	29198754	29198755	1	Heterozygous
	FN4120-S	Deletion	Chr5	18493727	18493733	6	Heterozygous
	FN4121-S	Deletion	Chr7	24382289	24382291	2	Heterozygous
	FN4121-S	Deletion	Chr5	24742351	24742352	1	Homozygous
	FN4121-S	Deletion	Chr6	15140266	15140273	7	Homozygous
	FN4121-S	Deletion	Chr5	1361540	1361542	2	Heterozygous
	FN4121-S	Deletion	Chr11	20284266	20284272	6	Homozygous
	FN4121-S	Deletion	Chr11	14521441	14521452	11	Heterozygous
	FN4121-S	Deletion	Chr2	35332312	35332322	10	Heterozygous
	FN4121-S	Deletion	Chr8	3336937	3336941	4	Homozygous
	FN4122-S	Deletion	Chr4	17069847	17069849	2	Heterozygous
	FN4122-S	Deletion	Chr7	16374001	16413000	38999	NA
	FN4122-S	Deletion	Chr1	6449412	6449413	1	Heterozygous
	FN4122-S	Deletion	Chr1	16461173	16461174	1	Homozygous
	FN4122-S	Deletion	Chr7	16415001	16436000	20999	NA
	FN4122-S	Deletion	Chr5	27065054	27065055	1	Heterozygous
	FN4122-S	Deletion	Chr2	19358001	19375000	16999	NA
	FN4122-S	Deletion	Chr10	11961430	11961444	14	Homozygous
	FN4122-S	Deletion	Chr6	1008977	1008980	3	Homozygous
	FN4122-S	Deletion	Chr7	14132017	14132023	6	Homozygous
	FN4122-S	Deletion	Chr12	9600575	9600577	2	Heterozygous
	FN4122-S	Deletion	Chr12	16615331	16615345	14	Heterozygous
	FN4122-S	Deletion	Chr7	14327421	14327424	3	Homozygous
	FN4123-S	Deletion	Chr2	420546	420552	6	Homozygous
	FN4123-S	Deletion	Chr2	34731734	34731742	8	Heterozygous
	FN4123-S	Deletion	Chr4	20469210	20469213	3	Homozygous
	FN4123-S	Deletion	Chr7	20160633	20160639	6	Homozygous
	FN4123-S	Deletion	Chr8	7276001	7323000	46999	NA
	FN4123-S	Deletion	Chr11	26140064	26140069	5	Heterozygous
	FN4123-S	Deletion	Chr3	21966856	21966858	2	Homozygous
	FN4123-S	Deletion	Chr6	7277001	7288000	10999	NA
	FN4123-S	Deletion	Chr1	36754823	36754828	5	Homozygous
	FN4123-S	Deletion	Chr3	24256488	24256500	12	Heterozygous
	FN4123-S	Deletion	Chr2	19880200	19880206	6	Homozygous
	FN4123-S	Deletion	Chr10	3640640	3640646	6	Heterozygous
	FN4123-S	Deletion	Chr3	6973001	6992000	18999	NA
	FN4123-S	Deletion	Chr1	13570297	13570305	8	Heterozygous
	FN4123-S	Deletion	Chr11	15922621	15922623	2	Heterozygous
	FN4123-S	Deletion	Chr7	19895878	19895888	10	Heterozygous
	FN4124-S	Deletion	Chr3	9461075	9461076	1	Heterozygous
	FN4124-S	Deletion	Chr4	36800389	36800390	1	Heterozygous
	FN4124-S	Deletion	Chr6	21057143	21057145	2	Heterozygous
	FN4124-S	Deletion	Chr2	24332750	24332752	2	Heterozygous
	FN4124-S	Deletion	Chr1	16624831	16624834	3	Heterozygous
	FN4124-S	Deletion	Chr3	29832504	29832507	3	Homozygous
	FN4124-S	Deletion	Chr4	33461884	33461892	8	Homozygous
	FN4124-S	Deletion	Chr4	21568395	21568400	5	Homozygous
	FN4124-S	Deletion	Chr7	17659912	17659915	3	Homozygous
	FN4124-S	Deletion	Chr6	20144001	20152000	7999	NA
	FN4124-S	Deletion	Chr8	457668	457669	1	Heterozygous
	FN4124-S	Deletion	Chr2	8964974	8964975	1	Heterozygous
	FN4124-S	Deletion	Chr5	17828464	17828467	3	Heterozygous
	FN4124-S	Deletion	Chr11	16991160	16991162	2	Heterozygous
	FN4124-S	Deletion	Chr5	7856121	7856127	6	Homozygous
	FN4124-S	Deletion	Chr5	4480079	4480082	3	Homozygous
	FN4124-S	Deletion	Chr4	7430233	7430243	10	Heterozygous
	FN4124-S	Deletion	Chr1	12878057	12878060	3	Heterozygous
	FN4124-S	Deletion	Chr3	20998496	20998502	6	Heterozygous
	FN4124-S	Deletion	Chr2	14747241	14747243	2	Heterozygous
	FN4124-S	Deletion	Chr8	3736417	3736418	1	Heterozygous
	FN4124-S	Deletion	Chr12	10723830	10723835	5	Heterozygous
	FN4124-S	Deletion	Chr10	20255972	20255974	2	Homozygous
	FN4124-S	Deletion	Chr1	8188982	8188986	4	Homozygous
	FN4124-S	Deletion	Chr3	1542704	1542709	5	Heterozygous
	FN4124-S	Deletion	Chr1	25898909	25898922	13	Heterozygous
	FN4124-S	Deletion	Chr3	5985478	5985481	3	Heterozygous
	FN4125-S	Deletion	Chr11	22429399	22429410	11	Homozygous
	FN4125-S	Deletion	Chr1	38090001	38165000	74999	NA
	FN4125-S	Deletion	Chr11	15031278	15031281	3	Heterozygous
	FN4125-S	Deletion	Chr5	3711001	3760000	48999	NA
	FN4125-S	Deletion	Chr1	20554341	20554345	4	Heterozygous
	FN4125-S	Deletion	Chr7	4141098	4141101	3	Homozygous
	FN4125-S	Deletion	Chr7	7061110	7061112	2	Homozygous
	FN4126-S	Deletion	Chr3	36855861	36855869	8	Homozygous
	FN4126-S	Deletion	Chr5	23248603	23248605	2	Homozygous
	FN4126-S	Deletion	Chr6	13846973	13846974	1	Heterozygous
	FN4128-S	Deletion	Chr9	9315487	9315488	1	Homozygous
	FN4128-S	Deletion	Chr5	622173	622176	3	Heterozygous
	FN4128-S	Deletion	Chr4	3993001	5016000	1022999	NA
	FN4128-S	Deletion	Chr5	21987701	21987710	9	Heterozygous
	FN4128-S	Deletion	Chr2	14766001	14848000	81999	NA
	FN4128-S	Deletion	Chr11	26259858	26259859	1	Homozygous
	FN4128-S	Deletion	Chr5	18473001	18484000	10999	NA
	FN4128-S	Deletion	Chr3	10001	107000	96999	NA
	FN4129-S	Deletion	Chr7	8464411	8464484	73	Heterozygous
	FN4129-S	Deletion	Chr11	9050070	9050088	18	Heterozygous
	FN4129-S	Deletion	Chr11	15832001	15905000	72999	NA
	FN4129-S	Deletion	Chr11	11293210	11293214	4	Heterozygous
	FN413-S	Deletion	Chr1	42584779	42584781	2	Homozygous
	FN413-S	Deletion	Chr12	6021150	6021155	5	Heterozygous
	FN413-S	Deletion	Chr2	13414269	13414270	1	Homozygous
	FN413-S	Deletion	Chr12	11584975	11584980	5	Heterozygous
	FN413-S	Deletion	Chr11	21422810	21422811	1	Homozygous
	FN413-S	Deletion	Chr5	30165667	30165668	1	Heterozygous
	FN413-S	Deletion	Chr9	6008660	6008661	1	Heterozygous
	FN413-S	Deletion	Chr3	24390650	24390662	12	Heterozygous
	FN4130-S	Deletion	Chr7	13722001	13730000	7999	NA
	FN4130-S	Deletion	Chr1	3304113	3304120	7	Homozygous
	FN4132-S	Deletion	Chr2	29187591	29187600	9	Heterozygous
	FN4132-S	Deletion	Chr1	5136707	5136716	9	Heterozygous
	FN4132-S	Deletion	Chr11	5357870	5357871	1	Homozygous
	FN4132-S	Deletion	Chr10	3932374	3932376	2	Homozygous
	FN4132-S	Deletion	Chr3	30724145	30724147	2	Heterozygous
	FN4132-S	Deletion	Chr8	20807520	20807521	1	Homozygous
	FN4132-S	Deletion	Chr3	20863363	20863373	10	Homozygous
	FN4132-S	Deletion	Chr11	20263549	20263555	6	Homozygous
	FN4132-S	Deletion	Chr10	3618492	3618493	1	Homozygous
	FN4132-S	Deletion	Chr9	21755125	21755134	9	Homozygous
	FN4132-S	Deletion	Chr1	42015852	42015863	11	Heterozygous
	FN4132-S	Deletion	Chr1	32494653	32494657	4	Homozygous
	FN4132-S	Deletion	Chr3	28185180	28185182	2	Homozygous
	FN4132-S	Deletion	Chr4	3169763	3169764	1	Homozygous
	FN4132-S	Deletion	Chr11	27432462	27432463	1	Heterozygous
	FN4133-S	Deletion	Chr1	40654671	40654673	2	Heterozygous
	FN4133-S	Deletion	Chr6	19254067	19254070	3	Homozygous
	FN4133-S	Deletion	Chr9	3318720	3318722	2	Heterozygous
	FN4133-S	Deletion	Chr1	5379492	5379494	2	Homozygous
	FN4133-S	Deletion	Chr1	40035790	40035793	3	Homozygous
	FN4133-S	Deletion	Chr8	18911087	18911089	2	Homozygous
	FN4133-S	Deletion	Chr11	12493686	12493695	9	Heterozygous
	FN4133-S	Deletion	Chr4	31265906	31265907	1	Homozygous
	FN4133-S	Deletion	Chr1	36296001	36341000	44999	NA
	FN4133-S	Deletion	Chr12	3846913	3846926	13	Homozygous
	FN4133-S	Deletion	Chr6	23249185	23249192	7	Heterozygous
	FN4133-S	Deletion	Chr6	17383506	17383522	16	Homozygous
	FN4133-S	Deletion	Chr2	17756345	17756361	16	Homozygous
	FN4134-S	Deletion	Chr5	25622972	25622974	2	Heterozygous
	FN4134-S	Deletion	Chr3	30720625	30720631	6	Homozygous
	FN4134-S	Deletion	Chr11	2837216	2837219	3	Heterozygous
	FN4134-S	Deletion	Chr12	17612927	17612929	2	Heterozygous
	FN4134-S	Deletion	Chr4	3291186	3291196	10	Heterozygous
	FN4134-S	Deletion	Chr3	20097001	20416000	318999	NA
	FN4134-S	Deletion	Chr6	11101073	11101075	2	Homozygous
	FN4134-S	Deletion	Chr6	15267424	15267426	2	Homozygous
	FN4134-S	Deletion	Chr9	17311472	17311473	1	Heterozygous
	FN4134-S	Deletion	Chr8	17556609	17556614	5	Heterozygous
	FN4134-S	Deletion	Chr1	18969236	18969244	8	Homozygous
	FN4134-S	Deletion	Chr7	5679047	5679061	14	Heterozygous
	FN4134-S	Deletion	Chr2	10855190	10855195	5	Homozygous
	FN4134-S	Deletion	Chr6	19447896	19447897	1	Homozygous
	FN4134-S	Deletion	Chr4	10385001	10397000	11999	NA
	FN4134-S	Deletion	Chr8	1014590	1014599	9	Homozygous
	FN4134-S	Deletion	Chr8	10825451	10825459	8	Heterozygous
	FN4135-S	Deletion	Chr4	32089757	32089758	1	Heterozygous
	FN4135-S	Deletion	Chr6	20899838	20899845	7	Homozygous
	FN4135-S	Deletion	Chr2	34001123	34001133	10	Homozygous
	FN4135-S	Deletion	Chr5	940883	940890	7	Heterozygous
	FN4135-S	Deletion	Chr6	2742601	2742606	5	Heterozygous
	FN4135-S	Deletion	Chr8	29065524	29065533	9	Heterozygous
	FN4135-S	Deletion	Chr4	15975737	15975751	14	Homozygous
	FN4135-S	Deletion	Chr8	23337682	23337683	1	Homozygous
	FN4135-S	Deletion	Chr1	29818678	29818679	1	Heterozygous
	FN4135-S	Deletion	Chr1	40329095	40329113	18	Heterozygous
	FN4135-S	Deletion	Chr9	7090943	7090947	4	Heterozygous
	FN4135-S	Deletion	Chr6	19695001	19737000	41999	NA
	FN4135-S	Deletion	Chr3	36683756	36683762	6	Heterozygous
	FN4136-S	Deletion	Chr10	13333001	13412000	78999	NA
	FN4136-S	Deletion	Chr5	26384515	26384518	3	Heterozygous
	FN4136-S	Deletion	Chr3	28417554	28417557	3	Heterozygous
	FN4136-S	Deletion	Chr4	13263707	13263716	9	Homozygous
	FN4136-S	Deletion	Chr5	24707001	24732000	24999	NA
	FN4136-S	Deletion	Chr12	27023519	27023840	321	Heterozygous
	FN4137-S	Deletion	Chr4	3496661	3496673	12	Heterozygous
	FN4137-S	Deletion	Chr2	2231796	2231797	1	Homozygous
	FN4137-S	Deletion	Chr8	2033468	2033469	1	Homozygous
	FN4137-S	Deletion	Chr4	24357001	24384000	26999	NA
	FN4137-S	Deletion	Chr6	51630	51631	1	Heterozygous
	FN4137-S	Deletion	Chr7	9151039	9151040	1	Heterozygous
	FN4137-S	Deletion	Chr11	13140630	13140634	4	Homozygous
	FN4137-S	Deletion	Chr8	22147066	22147067	1	Homozygous
	FN4137-S	Deletion	Chr12	1345732	1345742	10	Heterozygous
	FN4137-S	Deletion	Chr5	24783724	24783726	2	Homozygous
	FN4137-S	Deletion	Chr1	27326905	27326920	15	Homozygous
	FN4138-S	Deletion	Chr10	11149474	11149479	5	Heterozygous
	FN4138-S	Deletion	Chr1	25685526	25685530	4	Homozygous
	FN4138-S	Deletion	Chr1	35763581	35763583	2	Heterozygous
	FN4138-S	Deletion	Chr1	17039441	17039442	1	Homozygous
	FN4138-S	Deletion	Chr12	12255154	12255156	2	Homozygous
	FN4138-S	Deletion	Chr1	29926335	29926339	4	Heterozygous
	FN4138-S	Deletion	Chr8	4875179	4875188	9	Heterozygous
	FN4139-S	Deletion	Chr11	5217437	5217463	26	Homozygous
	FN4139-S	Deletion	Chr5	18859053	18859060	7	Homozygous
	FN4139-S	Deletion	Chr5	4476940	4476941	1	Homozygous
	FN4139-S	Deletion	Chr11	8310172	8310175	3	Homozygous
	FN4139-S	Deletion	Chr2	6881523	6881524	1	Homozygous
	FN4139-S	Deletion	Chr9	12867198	12867201	3	Homozygous
	FN4139-S	Deletion	Chr11	3525754	3525758	4	Homozygous
	FN4139-S	Deletion	Chr9	14183770	14183779	9	Homozygous
	FN4139-S	Deletion	Chr6	27143742	27143752	10	Heterozygous
	FN4139-S	Deletion	Chr11	12671141	12671142	1	Heterozygous
	FN4139-S	Deletion	Chr2	16872679	16872681	2	Heterozygous
	FN4139-S	Deletion	Chr1	16012629	16012633	4	Homozygous
	FN4139-S	Deletion	Chr9	21309001	21355000	45999	NA
	FN4139-S	Deletion	Chr1	31589470	31589478	8	Heterozygous
	FN4139-S	Deletion	Chr3	33022680	33022681	1	Heterozygous
	FN4139-S	Deletion	Chr11	2856718	2856721	3	Homozygous
	FN4139-S	Deletion	Chr1	13109631	13109649	18	Heterozygous
	FN4139-S	Deletion	Chr5	3862859	3862870	11	Heterozygous
	FN4139-S	Deletion	Chr4	11128001	11388000	259999	NA
	FN4139-S	Deletion	Chr5	17227408	17227413	5	Heterozygous
	FN414-S	Deletion	Chr2	13259447	13259457	10	Homozygous
	FN414-S	Deletion	Chr2	21198110	21198122	12	Heterozygous
	FN414-S	Deletion	Chr2	19408557	19408563	6	Heterozygous
	FN414-S	Deletion	Chr2	33126565	33126566	1	Homozygous
	FN414-S	Deletion	Chr1	37398176	37398184	8	Homozygous
	FN414-S	Deletion	Chr4	1196001	1292000	95999	NA
	FN414-S	Deletion	Chr4	26617243	26617245	2	Heterozygous
	FN414-S	Deletion	Chr2	14186087	14186094	7	Homozygous
	FN414-S	Deletion	Chr4	17103919	17103922	3	Heterozygous
	FN414-S	Deletion	Chr1	34862916	34862921	5	Heterozygous
	FN414-S	Deletion	Chr2	15325692	15325693	1	Homozygous
	FN414-S	Deletion	Chr12	23378287	23378301	14	Homozygous
	FN414-S	Deletion	Chr7	2200695	2200696	1	Heterozygous
	FN414-S	Deletion	Chr6	6557517	6557518	1	Heterozygous
	FN414-S	Deletion	Chr4	1496151	1496152	1	Homozygous
	FN414-S	Deletion	Chr10	22001077	22001079	2	Homozygous
	FN4140-S	Deletion	Chr7	19189765	19189768	3	Heterozygous
	FN4140-S	Deletion	Chr10	13579483	13579484	1	Homozygous
	FN4140-S	Deletion	Chr3	796814	796827	13	Heterozygous
	FN4141-S	Deletion	Chr1	36728038	36728039	1	Heterozygous
	FN4141-S	Deletion	Chr1	42761903	42761906	3	Heterozygous
	FN4141-S	Deletion	Chr1	10116955	10116956	1	Heterozygous
	FN4141-S	Deletion	Chr11	12487231	12487240	9	Heterozygous
	FN4141-S	Deletion	Chr1	26110481	26110496	15	Heterozygous
	FN4141-S	Deletion	Chr1	22286692	22286697	5	Homozygous
	FN4141-S	Deletion	Chr8	16644329	16644332	3	Homozygous
	FN4141-S	Deletion	Chr9	16912451	16912520	69	Heterozygous
	FN4141-S	Deletion	Chr1	29694672	29694675	3	Heterozygous
	FN4141-S	Deletion	Chr7	23501643	23501646	3	Homozygous
	FN4141-S	Deletion	Chr6	25934306	25934308	2	Homozygous
	FN4141-S	Deletion	Chr9	11647031	11647032	1	Homozygous
	FN4141-S	Deletion	Chr10	10547661	10547684	23	Heterozygous
	FN4141-S	Deletion	Chr6	23843679	23843680	1	Homozygous
	FN4141-S	Deletion	Chr5	13792504	13792505	1	Heterozygous
	FN4141-S	Deletion	Chr8	24214889	24214899	10	Homozygous
	FN4141-S	Deletion	Chr3	15389001	15399000	9999	NA
	FN4142-S	Deletion	Chr1	29495001	29534000	38999	NA
	FN4142-S	Deletion	Chr1	31415027	31415028	1	Homozygous
	FN4142-S	Deletion	Chr4	5358819	5358820	1	Homozygous
	FN4142-S	Deletion	Chr12	19401800	19401892	92	Heterozygous
	FN4142-S	Deletion	Chr6	125062	125081	19	Homozygous
	FN4142-S	Deletion	Chr1	30922358	30922359	1	Homozygous
	FN4142-S	Deletion	Chr11	29399982	29399983	1	Heterozygous
	FN4142-S	Deletion	Chr11	18635001	18673000	37999	NA
	FN4142-S	Deletion	Chr2	30279070	30279072	2	Homozygous
	FN4142-S	Deletion	Chr7	29530915	29530916	1	Heterozygous
	FN4142-S	Deletion	Chr7	1234952	1234966	14	Heterozygous
	FN4142-S	Deletion	Chr2	6925748	6925750	2	Heterozygous
	FN4142-S	Deletion	Chr12	22432645	22432657	12	Homozygous
	FN4142-S	Deletion	Chr1	9108001	9156000	47999	NA
	FN4143-S	Deletion	Chr6	20141030	20141041	11	Homozygous
	FN4143-S	Deletion	Chr10	4842803	4842804	1	Heterozygous
	FN4143-S	Deletion	Chr12	24137609	24137611	2	Heterozygous
	FN4143-S	Deletion	Chr12	7465769	7465774	5	Heterozygous
	FN4143-S	Deletion	Chr1	7996282	7996285	3	Heterozygous
	FN4143-S	Deletion	Chr12	4284001	4596000	311999	NA
	FN4143-S	Deletion	Chr8	13669291	13669292	1	Heterozygous
	FN4143-S	Deletion	Chr1	35790678	35790699	21	Heterozygous
	FN4143-S	Deletion	Chr5	6606721	6606729	8	Heterozygous
	FN4143-S	Deletion	Chr9	21733215	21733216	1	Homozygous
	FN4144-S	Deletion	Chr3	33025789	33025810	21	Homozygous
	FN4144-S	Deletion	Chr6	59304	59312	8	Heterozygous
	FN4144-S	Deletion	Chr11	28287625	28287627	2	Heterozygous
	FN4144-S	Deletion	Chr5	18414718	18414722	4	Homozygous
	FN4144-S	Deletion	Chr3	19998118	19998119	1	Homozygous
	FN4144-S	Deletion	Chr3	9752001	9879000	126999	NA
	FN4145-S	Deletion	Chr8	4021636	4021644	8	Heterozygous
	FN4145-S	Deletion	Chr4	20940661	20940662	1	Heterozygous
	FN4145-S	Deletion	Chr4	22842059	22842065	6	Homozygous
	FN4145-S	Deletion	Chr10	6008877	6008879	2	Heterozygous
	FN4145-S	Deletion	Chr8	23168227	23168234	7	Heterozygous
	FN4145-S	Deletion	Chr12	14229930	14229947	17	Heterozygous
	FN4145-S	Deletion	Chr1	15162054	15162064	10	Homozygous
	FN4145-S	Deletion	Chr11	15979178	15979183	5	Homozygous
	FN4145-S	Deletion	Chr8	8691807	8691808	1	Homozygous
	FN4145-S	Deletion	Chr2	24687380	24687383	3	Homozygous
	FN4145-S	Deletion	Chr6	16377655	16377657	2	Heterozygous
	FN4145-S	Deletion	Chr6	9061636	9061637	1	Homozygous
	FN4145-S	Deletion	Chr5	10304566	10304567	1	Heterozygous
	FN4146-S	Deletion	Chr8	7390888	7390889	1	Heterozygous
	FN4146-S	Deletion	Chr7	13161183	13161185	2	Heterozygous
	FN4146-S	Deletion	Chr6	19136187	19136188	1	Homozygous
	FN4146-S	Deletion	Chr4	30560001	30654000	93999	NA
	FN4146-S	Deletion	Chr3	27833556	27833561	5	Heterozygous
	FN4146-S	Deletion	Chr7	19312014	19312015	1	Homozygous
	FN4146-S	Deletion	Chr7	7533923	7533929	6	Homozygous
	FN4146-S	Deletion	Chr11	22805001	22812000	6999	NA
	FN4146-S	Deletion	Chr2	26011335	26011339	4	Heterozygous
	FN4146-S	Deletion	Chr1	11509138	11509141	3	Heterozygous
	FN4146-S	Deletion	Chr9	19871164	19871167	3	Heterozygous
	FN4146-S	Deletion	Chr3	27369373	27369374	1	Heterozygous
	FN4146-S	Deletion	Chr7	22948812	22948814	2	Heterozygous
	FN4146-S	Deletion	Chr8	5459757	5459765	8	Heterozygous
	FN4146-S	Deletion	Chr1	44248417	44248418	1	Heterozygous
	FN4146-S	Deletion	Chr5	6731649	6731651	2	Heterozygous
	FN4146-S	Deletion	Chr1	18300493	18300494	1	Heterozygous
	FN4146-S	Deletion	Chr11	23303145	23303173	28	Homozygous
	FN4146-S	Deletion	Chr4	25069103	25069105	2	Heterozygous
	FN4146-S	Deletion	Chr5	1931212	1931213	1	Heterozygous
	FN4147-S	Deletion	Chr9	13026660	13026670	10	Homozygous
	FN4147-S	Deletion	Chr3	28025510	28025512	2	Heterozygous
	FN4147-S	Deletion	Chr2	554169	554171	2	Homozygous
	FN4147-S	Deletion	Chr1	17199878	17200043	165	Heterozygous
	FN4147-S	Deletion	Chr5	24344473	24344474	1	Heterozygous
	FN4147-S	Deletion	Chr4	15327130	15327139	9	Homozygous
	FN4147-S	Deletion	Chr2	13368110	13368111	1	Homozygous
	FN4147-S	Deletion	Chr11	5329001	5338000	8999	NA
	FN4147-S	Deletion	Chr1	11998001	12007000	8999	NA
	FN4147-S	Deletion	Chr7	23792506	23792514	8	Heterozygous
	FN4147-S	Deletion	Chr7	19401001	19575000	173999	NA
	FN4147-S	Deletion	Chr3	6540555	6540561	6	Homozygous
	FN4147-S	Deletion	Chr7	19579001	19601000	21999	NA
	FN4147-S	Deletion	Chr10	5685001	5883000	197999	NA
	FN4147-S	Deletion	Chr6	6041198	6041203	5	Heterozygous
	FN4147-S	Deletion	Chr6	158601	158609	8	Homozygous
	FN4148-S	Deletion	Chr2	27154911	27154912	1	Heterozygous
	FN4148-S	Deletion	Chr5	9524332	9524335	3	Heterozygous
	FN4148-S	Deletion	Chr6	18464004	18464025	21	Homozygous
	FN4148-S	Deletion	Chr5	56230	56232	2	Heterozygous
	FN4148-S	Deletion	Chr12	9412001	9604000	191999	NA
	FN4148-S	Deletion	Chr2	7872741	7872744	3	Homozygous
	FN4148-S	Deletion	Chr3	2224156	2224162	6	Heterozygous
	FN4148-S	Deletion	Chr12	13167001	13186000	18999	NA
	FN4148-S	Deletion	Chr8	11275696	11275698	2	Heterozygous
	FN4148-S	Deletion	Chr7	15391596	15391598	2	Heterozygous
	FN4148-S	Deletion	Chr9	14937924	14937934	10	Heterozygous
	FN4148-S	Deletion	Chr11	13817748	13817750	2	Heterozygous
	FN4148-S	Deletion	Chr3	15727717	15727719	2	Heterozygous
	FN4148-S	Deletion	Chr11	174085	174100	15	Homozygous
	FN4148-S	Deletion	Chr12	9607001	9663000	55999	NA
	FN4148-S	Deletion	Chr8	19696975	19696981	6	Heterozygous
	FN4148-S	Deletion	Chr9	22160858	22160860	2	Homozygous
	FN4148-S	Deletion	Chr11	1937481	1937503	22	Heterozygous
	FN4149-S	Deletion	Chr6	1145293	1145294	1	Heterozygous
	FN4149-S	Deletion	Chr8	16245693	16245700	7	Heterozygous
	FN4149-S	Deletion	Chr9	21424001	21659000	234999	NA
	FN4149-S	Deletion	Chr12	23560021	23560023	2	Heterozygous
	FN4149-S	Deletion	Chr9	21753001	22059000	305999	NA
	FN4149-S	Deletion	Chr8	11283842	11283849	7	Homozygous
	FN4149-S	Deletion	Chr12	2744001	2787000	42999	NA
	FN4149-S	Deletion	Chr11	25317765	25317766	1	Homozygous
	FN4149-S	Deletion	Chr7	29390896	29390897	1	Homozygous
	FN4149-S	Deletion	Chr4	4590808	4590819	11	Homozygous
	FN4149-S	Deletion	Chr7	28356879	28356884	5	Homozygous
	FN4149-S	Deletion	Chr1	1794656	1794659	3	Heterozygous
	FN4149-S	Deletion	Chr2	28205214	28205216	2	Homozygous
	FN4149-S	Deletion	Chr7	3424450	3424459	9	Homozygous
	FN415-S	Deletion	Chr7	4132746	4132761	15	Homozygous
	FN415-S	Deletion	Chr12	2473946	2473947	1	Heterozygous
	FN415-S	Deletion	Chr12	15068365	15068366	1	Heterozygous
	FN415-S	Deletion	Chr4	10450844	10450854	10	Heterozygous
	FN415-S	Deletion	Chr11	28572317	28572321	4	Heterozygous
	FN415-S	Deletion	Chr1	9643192	9643194	2	Heterozygous
	FN415-S	Deletion	Chr3	18437034	18437035	1	Heterozygous
	FN415-S	Deletion	Chr5	1476917	1476920	3	Homozygous
	FN415-S	Deletion	Chr6	30887260	30887261	1	Homozygous
	FN415-S	Deletion	Chr3	29503672	29503673	1	Heterozygous
	FN4150-S	Deletion	Chr3	30683043	30683044	1	Homozygous
	FN4150-S	Deletion	Chr4	11368617	11368618	1	Heterozygous
	FN4150-S	Deletion	Chr12	2027349	2027354	5	Heterozygous
	FN4150-S	Deletion	Chr12	2091266	2091272	6	Heterozygous
	FN4150-S	Deletion	Chr4	15254159	15254164	5	Heterozygous
	FN4150-S	Deletion	Chr8	16396339	16396340	1	Heterozygous
	FN4150-S	Deletion	Chr2	11457166	11457183	17	Heterozygous
	FN4150-S	Deletion	Chr7	2214197	2214198	1	Homozygous
	FN4150-S	Deletion	Chr10	1560001	1601000	40999	NA
	FN4150-S	Deletion	Chr7	28748956	28748957	1	Homozygous
	FN4150-S	Deletion	Chr6	22282460	22282465	5	Homozygous
	FN4150-S	Deletion	Chr12	9806502	9806513	11	Homozygous
	FN4150-S	Deletion	Chr10	13308800	13308811	11	Heterozygous
	FN4150-S	Deletion	Chr3	9331054	9331070	16	Homozygous
	FN4150-S	Deletion	Chr4	35841611	35841617	6	Homozygous
	FN4150-S	Deletion	Chr10	1958104	1958109	5	Heterozygous
	FN4150-S	Deletion	Chr10	2647001	2669000	21999	NA
	FN4150-S	Deletion	Chr2	18458606	18458608	2	Homozygous
	FN4150-S	Deletion	Chr4	18240869	18240873	4	Heterozygous
	FN4150-S	Deletion	Chr3	2032806	2032823	17	Heterozygous
	FN4150-S	Deletion	Chr6	19943052	19943055	3	Heterozygous
	FN4150-S	Deletion	Chr5	2187622	2187623	1	Heterozygous
	FN4150-S	Deletion	Chr1	1247873	1247885	12	Heterozygous
	FN4151-S	Deletion	Chr12	26911410	26911415	5	Heterozygous
	FN4151-S	Deletion	Chr11	7607038	7607043	5	Homozygous
	FN4151-S	Deletion	Chr1	6195493	6195494	1	Heterozygous
	FN4151-S	Deletion	Chr5	1512931	1512937	6	Heterozygous
	FN4151-S	Deletion	Chr5	201379	201383	4	Heterozygous
	FN4151-S	Deletion	Chr2	2108145	2108150	5	Homozygous
	FN4151-S	Deletion	Chr7	1199252	1199253	1	Homozygous
	FN4151-S	Deletion	Chr4	2505832	2505838	6	Heterozygous
	FN4151-S	Deletion	Chr2	19260179	19260180	1	Heterozygous
	FN4151-S	Deletion	Chr2	19843307	19843308	1	Heterozygous
	FN4151-S	Deletion	Chr3	8079188	8079195	7	Heterozygous
	FN4151-S	Deletion	Chr4	23777041	23777046	5	Heterozygous
	FN4151-S	Deletion	Chr7	22877968	22877978	10	Homozygous
	FN4151-S	Deletion	Chr3	14178284	14178289	5	Homozygous
	FN4151-S	Deletion	Chr7	26143661	26143672	11	Homozygous
	FN4151-S	Deletion	Chr12	11231419	11231429	10	Heterozygous
	FN4151-S	Deletion	Chr1	32199294	32199300	6	Heterozygous
	FN4151-S	Deletion	Chr3	52182	52184	2	Heterozygous
	FN4151-S	Deletion	Chr5	20760743	20760748	5	Heterozygous
	FN4151-S	Deletion	Chr9	1587102	1587107	5	Homozygous
	FN4151-S	Deletion	Chr8	13252640	13252644	4	Homozygous
	FN4152-S	Deletion	Chr2	30747784	30747787	3	Homozygous
	FN4152-S	Deletion	Chr5	6542438	6542440	2	Heterozygous
	FN4152-S	Deletion	Chr5	30171178	30171179	1	Heterozygous
	FN4152-S	Deletion	Chr10	6473638	6473649	11	Homozygous
	FN4152-S	Deletion	Chr2	10148483	10148486	3	Homozygous
	FN4152-S	Deletion	Chr1	29858160	29858161	1	Heterozygous
	FN4152-S	Deletion	Chr5	3442804	3442805	1	Heterozygous
	FN4152-S	Deletion	Chr12	21317558	21317567	9	Heterozygous
	FN4152-S	Deletion	Chr9	1290259	1290268	9	Homozygous
	FN4152-S	Deletion	Chr3	29767499	29767508	9	Heterozygous
	FN4152-S	Deletion	Chr9	7269821	7269823	2	Homozygous
	FN4152-S	Deletion	Chr6	15924339	15924340	1	Heterozygous
	FN4152-S	Deletion	Chr2	27259561	27259565	4	Heterozygous
	FN4152-S	Deletion	Chr11	25120001	25429000	308999	NA
	FN4152-S	Deletion	Chr10	9407642	9407644	2	Heterozygous
	FN4152-S	Deletion	Chr11	8595674	8595675	1	Heterozygous
	FN4152-S	Deletion	Chr6	19072052	19072053	1	Heterozygous
	FN4152-S	Deletion	Chr2	20227602	20227603	1	Heterozygous
	FN4152-S	Deletion	Chr6	26572066	26572067	1	Heterozygous
	FN4152-S	Deletion	Chr3	4042947	4042966	19	Homozygous
	FN4153-S	Deletion	Chr7	17803610	17803684	74	Heterozygous
	FN4153-S	Deletion	Chr7	26334744	26334748	4	Homozygous
	FN4153-S	Deletion	Chr11	15928611	15928615	4	Heterozygous
	FN4153-S	Deletion	Chr2	33741374	33741380	6	Heterozygous
	FN4153-S	Deletion	Chr8	10928553	10928558	5	Homozygous
	FN4153-S	Deletion	Chr10	13890704	13890719	15	Homozygous
	FN4153-S	Deletion	Chr11	29318363	29318454	91	Heterozygous
	FN4153-S	Deletion	Chr5	18049849	18049850	1	Homozygous
	FN4153-S	Deletion	Chr3	18736353	18736356	3	Homozygous
	FN4153-S	Deletion	Chr6	29796665	29796667	2	Heterozygous
	FN4154-S	Deletion	Chr1	24774247	24774256	9	Homozygous
	FN4154-S	Deletion	Chr11	11478952	11478964	12	Heterozygous
	FN4154-S	Deletion	Chr12	7161988	7161997	9	Heterozygous
	FN4154-S	Deletion	Chr1	23969346	23969362	16	Heterozygous
	FN4154-S	Deletion	Chr9	11569870	11569878	8	Homozygous
	FN4154-S	Deletion	Chr9	10130701	10130711	10	Homozygous
	FN4154-S	Deletion	Chr6	20692	21044	352	Heterozygous
	FN4154-S	Deletion	Chr12	17380618	17380627	9	Homozygous
	FN4154-S	Deletion	Chr3	4115108	4115111	3	Homozygous
	FN4154-S	Deletion	Chr11	26226315	26226325	10	Heterozygous
	FN4155-S	Deletion	Chr7	27563224	27563232	8	Homozygous
	FN4155-S	Deletion	Chr9	14382557	14382564	7	Heterozygous
	FN4155-S	Deletion	Chr5	5489355	5489356	1	Homozygous
	FN4155-S	Deletion	Chr5	5707384	5707390	6	Homozygous
	FN4155-S	Deletion	Chr1	11099587	11099612	25	Heterozygous
	FN4155-S	Deletion	Chr9	13299588	13299589	1	Heterozygous
	FN4155-S	Deletion	Chr8	276344	276355	11	Heterozygous
	FN4155-S	Deletion	Chr4	31847386	31847392	6	Heterozygous
	FN4155-S	Deletion	Chr10	21392137	21392138	1	Heterozygous
	FN4155-S	Deletion	Chr2	10155284	10155285	1	Homozygous
	FN4155-S	Deletion	Chr9	1187949	1187951	2	Heterozygous
	FN4155-S	Deletion	Chr1	9613040	9613043	3	Heterozygous
	FN4155-S	Deletion	Chr4	8074668	8074675	7	Heterozygous
	FN4155-S	Deletion	Chr6	14741791	14741794	3	Heterozygous
	FN4155-S	Deletion	Chr12	10851028	10851050	22	Heterozygous
	FN4155-S	Deletion	Chr1	23584421	23584423	2	Homozygous
	FN4155-S	Deletion	Chr4	30434806	30434807	1	Heterozygous
	FN4155-S	Deletion	Chr11	16358754	16358759	5	Heterozygous
	FN4156-S	Deletion	Chr2	13084172	13084175	3	Homozygous
	FN4156-S	Deletion	Chr3	5118082	5118333	251	Heterozygous
	FN4156-S	Deletion	Chr11	11605807	11605810	3	Heterozygous
	FN4156-S	Deletion	Chr7	12340679	12340680	1	Heterozygous
	FN4156-S	Deletion	Chr2	18228708	18228709	1	Homozygous
	FN4156-S	Deletion	Chr1	4053688	4054009	321	Heterozygous
	FN4156-S	Deletion	Chr2	10988372	10988375	3	Homozygous
	FN4156-S	Deletion	Chr11	10757471	10757503	32	Heterozygous
	FN4156-S	Deletion	Chr2	6916835	6916836	1	Heterozygous
	FN4156-S	Deletion	Chr11	28176012	28176013	1	Homozygous
	FN4156-S	Deletion	Chr8	14234747	14234752	5	Homozygous
	FN4156-S	Deletion	Chr12	14229925	14229942	17	Heterozygous
	FN4158-S	Deletion	Chr11	20374001	20391000	16999	NA
	FN4158-S	Deletion	Chr11	26477727	26477732	5	Homozygous
	FN4158-S	Deletion	Chr7	26720208	26720223	15	Homozygous
	FN4158-S	Deletion	Chr10	16460921	16460926	5	Heterozygous
	FN4158-S	Deletion	Chr4	25874309	25874321	12	Heterozygous
	FN4158-S	Deletion	Chr3	32903004	32903031	27	Homozygous
	FN4158-S	Deletion	Chr6	10264890	10264898	8	Homozygous
	FN4158-S	Deletion	Chr6	30428173	30428174	1	Heterozygous
	FN4158-S	Deletion	Chr3	6938364	6938366	2	Heterozygous
	FN4158-S	Deletion	Chr5	16300603	16300607	4	Homozygous
	FN4158-S	Deletion	Chr3	1112278	1112280	2	Homozygous
	FN416-S	Deletion	Chr1	25820175	25820178	3	Heterozygous
	FN416-S	Deletion	Chr6	29304480	29304481	1	Heterozygous
	FN416-S	Deletion	Chr11	28031216	28031217	1	Heterozygous
	FN416-S	Deletion	Chr1	20644975	20644984	9	Heterozygous
	FN416-S	Deletion	Chr11	29612001	29739000	126999	NA
	FN416-S	Deletion	Chr1	9579084	9579085	1	Heterozygous
	FN416-S	Deletion	Chr5	16218001	16239000	20999	NA
	FN416-S	Deletion	Chr10	18887001	19019000	131999	NA
	FN416-S	Deletion	Chr6	7900236	7900252	16	Heterozygous
	FN416-S	Deletion	Chr8	3422377	3422382	5	Heterozygous
	FN416-S	Deletion	Chr9	728429	728496	67	Heterozygous
	FN416-S	Deletion	Chr9	7681598	7681708	110	Heterozygous
	FN416-S	Deletion	Chr12	26506519	26506521	2	Heterozygous
	FN416-S	Deletion	Chr3	22370078	22370089	11	Heterozygous
	FN416-S	Deletion	Chr9	6686003	6686105	102	Heterozygous
	FN4160-S	Deletion	Chr11	10782622	10782626	4	Heterozygous
	FN4160-S	Deletion	Chr1	38871162	38871163	1	Homozygous
	FN4160-S	Deletion	Chr5	3202001	3275000	72999	NA
	FN4160-S	Deletion	Chr2	3067545	3067554	9	Heterozygous
	FN4160-S	Deletion	Chr5	10974886	10974890	4	Homozygous
	FN4160-S	Deletion	Chr8	25711883	25711894	11	Homozygous
	FN4160-S	Deletion	Chr6	13377582	13377584	2	Heterozygous
	FN4160-S	Deletion	Chr4	36540669	36540670	1	Homozygous
	FN4160-S	Deletion	Chr4	20202830	20202832	2	Heterozygous
	FN4160-S	Deletion	Chr10	20702002	20702007	5	Homozygous
	FN4160-S	Deletion	Chr1	34823532	34823534	2	Heterozygous
	FN4161-S	Deletion	Chr8	15660104	15660108	4	Heterozygous
	FN4161-S	Deletion	Chr11	5157449	5157468	19	Homozygous
	FN4161-S	Deletion	Chr10	5784693	5784702	9	Heterozygous
	FN4161-S	Deletion	Chr5	5877001	5894000	16999	NA
	FN4161-S	Deletion	Chr3	36930412	36930423	11	Homozygous
	FN4161-S	Deletion	Chr9	5015150	5015151	1	Homozygous
	FN4161-S	Deletion	Chr7	942236	942237	1	Homozygous
	FN4161-S	Deletion	Chr5	5898001	5984000	85999	NA
	FN4161-S	Deletion	Chr11	29698963	29698968	5	Homozygous
	FN4163-S	Deletion	Chr7	15033001	15114000	80999	NA
	FN4163-S	Deletion	Chr3	11768091	11768093	2	Heterozygous
	FN4163-S	Deletion	Chr3	9061001	9131000	69999	NA
	FN4163-S	Deletion	Chr7	11891213	11891215	2	Heterozygous
	FN4163-S	Deletion	Chr5	8843001	9493000	649999	NA
	FN4163-S	Deletion	Chr10	24004283	24004292	9	Homozygous
	FN4163-S	Deletion	Chr10	194287	194290	3	Homozygous
	FN4163-S	Deletion	Chr12	13237100	13237103	3	Heterozygous
	FN4163-S	Deletion	Chr11	24342192	24342230	38	Heterozygous
	FN4163-S	Deletion	Chr1	6324057	6324059	2	Heterozygous
	FN4163-S	Deletion	Chr2	12311148	12311150	2	Homozygous
	FN4163-S	Deletion	Chr6	27866196	27866206	10	Heterozygous
	FN4163-S	Deletion	Chr7	11020088	11020089	1	Heterozygous
	FN4164-S	Deletion	Chr7	19688776	19688783	7	Heterozygous
	FN4164-S	Deletion	Chr9	12388049	12388051	2	Heterozygous
	FN4164-S	Deletion	Chr4	36515001	36547000	31999	NA
	FN4164-S	Deletion	Chr8	1003064	1003071	7	Heterozygous
	FN4164-S	Deletion	Chr6	5366686	5366703	17	Homozygous
	FN4164-S	Deletion	Chr1	15795324	15795328	4	Homozygous
	FN4164-S	Deletion	Chr1	28056622	28056623	1	Heterozygous
	FN4164-S	Deletion	Chr1	43047894	43047899	5	Homozygous
	FN4164-S	Deletion	Chr10	22399213	22399215	2	Homozygous
	FN4165-S	Deletion	Chr2	20450562	20450564	2	Heterozygous
	FN4165-S	Deletion	Chr4	35121686	35121701	15	Homozygous
	FN4165-S	Deletion	Chr5	21120959	21120962	3	Homozygous
	FN4165-S	Deletion	Chr3	8111842	8111844	2	Heterozygous
	FN4165-S	Deletion	Chr7	704969	704971	2	Heterozygous
	FN4165-S	Deletion	Chr10	2281114	2281116	2	Heterozygous
	FN4165-S	Deletion	Chr6	6247001	6260000	12999	NA
	FN4165-S	Deletion	Chr4	33564161	33564166	5	Homozygous
	FN4166-S	Deletion	Chr7	19288713	19288715	2	Heterozygous
	FN4166-S	Deletion	Chr12	5048512	5048515	3	Homozygous
	FN4166-S	Deletion	Chr2	1512592	1512594	2	Heterozygous
	FN4166-S	Deletion	Chr1	31050450	31050454	4	Homozygous
	FN4166-S	Deletion	Chr2	13029262	13029268	6	Homozygous
	FN4166-S	Deletion	Chr5	10710206	10710207	1	Homozygous
	FN4166-S	Deletion	Chr6	7105	7456	351	Heterozygous
	FN4166-S	Deletion	Chr3	37637542	37637549	7	Heterozygous
	FN4166-S	Deletion	Chr11	12396628	12396635	7	Heterozygous
	FN4166-S	Deletion	Chr5	13868961	13868972	11	Homozygous
	FN4166-S	Deletion	Chr2	30280846	30280855	9	Homozygous
	FN4166-S	Deletion	Chr9	22013691	22013702	11	Heterozygous
	FN4166-S	Deletion	Chr3	12016711	12016713	2	Homozygous
	FN4167-S	Deletion	Chr12	5704406	5704407	1	Heterozygous
	FN4167-S	Deletion	Chr12	8015900	8015901	1	Heterozygous
	FN4167-S	Deletion	Chr2	28132953	28132958	5	Heterozygous
	FN4167-S	Deletion	Chr1	22228875	22228898	23	Homozygous
	FN4167-S	Deletion	Chr10	9296033	9296036	3	Heterozygous
	FN4167-S	Deletion	Chr5	10083795	10083805	10	Heterozygous
	FN4167-S	Deletion	Chr2	742530	742532	2	Heterozygous
	FN4167-S	Deletion	Chr8	14433618	14433620	2	Homozygous
	FN4167-S	Deletion	Chr2	28818017	28818032	15	Homozygous
	FN4167-S	Deletion	Chr5	6169274	6169275	1	Heterozygous
	FN4167-S	Deletion	Chr3	10057001	10117000	59999	NA
	FN4167-S	Deletion	Chr7	4715563	4715564	1	Homozygous
	FN4167-S	Deletion	Chr12	6658116	6658117	1	Homozygous
	FN4167-S	Deletion	Chr4	15492249	15492256	7	Homozygous
	FN417-S	Deletion	Chr8	13588815	13588818	3	Heterozygous
	FN417-S	Deletion	Chr5	17984001	18024000	39999	NA
	FN417-S	Deletion	Chr7	9231001	9254000	22999	NA
	FN417-S	Deletion	Chr6	6239023	6239034	11	Homozygous
	FN417-S	Deletion	Chr1	32663311	32663321	10	Heterozygous
	FN417-S	Deletion	Chr11	21530688	21530689	1	Heterozygous
	FN417-S	Deletion	Chr3	10195214	10195215	1	Heterozygous
	FN417-S	Deletion	Chr11	488930	488932	2	Homozygous
	FN417-S	Deletion	Chr12	16801472	16801477	5	Homozygous
	FN4172-S	Deletion	Chr2	25558001	25989000	430999	NA
	FN4172-S	Deletion	Chr7	20609407	20609416	9	Heterozygous
	FN4172-S	Deletion	Chr7	7063830	7063842	12	Homozygous
	FN4172-S	Deletion	Chr5	16002768	16002874	106	Heterozygous
	FN4172-S	Deletion	Chr5	2927862	2927865	3	Heterozygous
	FN4172-S	Deletion	Chr10	20198357	20198366	9	Heterozygous
	FN4172-S	Deletion	Chr1	27558742	27558745	3	Homozygous
	FN4172-S	Deletion	Chr11	1396105	1396113	8	Homozygous
	FN4172-S	Deletion	Chr10	1507422	1507439	17	Homozygous
	FN4172-S	Deletion	Chr8	6248001	6289000	40999	NA
	FN4172-S	Deletion	Chr10	1144786	1144796	10	Homozygous
	FN4172-S	Deletion	Chr10	20337039	20337044	5	Homozygous
	FN4172-S	Deletion	Chr6	20449406	20449412	6	Homozygous
	FN4172-S	Deletion	Chr10	12726046	12726050	4	Homozygous
	FN4172-S	Deletion	Chr11	23499864	23499941	77	Heterozygous
	FN4172-S	Deletion	Chr6	16356637	16356639	2	Heterozygous
	FN4172-S	Deletion	Chr6	12733583	12733598	15	Homozygous
	FN4173-S	Deletion	Chr7	2335623	2335624	1	Heterozygous
	FN4173-S	Deletion	Chr3	14127711	14127721	10	Homozygous
	FN4173-S	Deletion	Chr10	1346891	1346893	2	Heterozygous
	FN4173-S	Deletion	Chr9	15255236	15255246	10	Homozygous
	FN4173-S	Deletion	Chr3	14153237	14153240	3	Heterozygous
	FN4173-S	Deletion	Chr3	23256894	23256896	2	Homozygous
	FN4173-S	Deletion	Chr1	18204325	18204333	8	Homozygous
	FN4173-S	Deletion	Chr8	26341732	26341734	2	Homozygous
	FN4173-S	Deletion	Chr8	22916575	22916578	3	Heterozygous
	FN4174-S	Deletion	Chr12	23702087	23702090	3	Homozygous
	FN4174-S	Deletion	Chr6	14240253	14240255	2	Heterozygous
	FN4174-S	Deletion	Chr2	16642001	17207000	564999	NA
	FN4174-S	Deletion	Chr4	35271348	35271351	3	Heterozygous
	FN4174-S	Deletion	Chr5	19906944	19906964	20	Heterozygous
	FN4174-S	Deletion	Chr4	16705715	16705716	1	Heterozygous
	FN4174-S	Deletion	Chr3	33288544	33288545	1	Homozygous
	FN4174-S	Deletion	Chr3	7248782	7248783	1	Homozygous
	FN4174-S	Deletion	Chr2	8403361	8403364	3	Heterozygous
	FN4174-S	Deletion	Chr1	42634311	42634323	12	Heterozygous
	FN4174-S	Deletion	Chr3	25618809	25618815	6	Homozygous
	FN4174-S	Deletion	Chr3	17583168	17583172	4	Heterozygous
	FN4174-S	Deletion	Chr2	30095268	30095283	15	Heterozygous
	FN4174-S	Deletion	Chr1	41578962	41578965	3	Heterozygous
	FN4174-S	Deletion	Chr12	24589319	24589322	3	Homozygous
	FN4174-S	Deletion	Chr1	19906702	19906708	6	Homozygous
	FN4174-S	Deletion	Chr5	25426983	25426984	1	Heterozygous
	FN4174-S	Deletion	Chr9	8587646	8587654	8	Heterozygous
	FN4174-S	Deletion	Chr7	14232185	14232187	2	Heterozygous
	FN4175-S	Deletion	Chr12	6202311	6202312	1	Homozygous
	FN4175-S	Deletion	Chr1	1176911	1176914	3	Heterozygous
	FN4175-S	Deletion	Chr6	1477001	1502000	24999	NA
	FN4175-S	Deletion	Chr8	15096271	15096275	4	Homozygous
	FN4175-S	Deletion	Chr10	7713504	7713509	5	Homozygous
	FN4175-S	Deletion	Chr3	17189693	17189700	7	Heterozygous
	FN4175-S	Deletion	Chr4	6847840	6847845	5	Heterozygous
	FN4175-S	Deletion	Chr7	798789	798793	4	Heterozygous
	FN4175-S	Deletion	Chr10	230973	230979	6	Homozygous
	FN4176-S	Deletion	Chr1	39491652	39491653	1	Homozygous
	FN4176-S	Deletion	Chr5	16810826	16810830	4	Heterozygous
	FN4176-S	Deletion	Chr7	15689191	15689193	2	Heterozygous
	FN4176-S	Deletion	Chr11	4996602	4996610	8	Homozygous
	FN4176-S	Deletion	Chr3	3899001	3909000	9999	NA
	FN4176-S	Deletion	Chr4	9793333	9793338	5	Heterozygous
	FN4176-S	Deletion	Chr2	1816206	1816219	13	Homozygous
	FN4177-S	Deletion	Chr1	10349250	10349377	127	Heterozygous
	FN4177-S	Deletion	Chr5	30167792	30167793	1	Heterozygous
	FN4177-S	Deletion	Chr8	23523976	23523982	6	Homozygous
	FN4177-S	Deletion	Chr3	25002590	25002598	8	Heterozygous
	FN4177-S	Deletion	Chr2	10859279	10859286	7	Homozygous
	FN4177-S	Deletion	Chr11	25947001	25985000	37999	NA
	FN4177-S	Deletion	Chr4	13257046	13257051	5	Homozygous
	FN4177-S	Deletion	Chr8	15138728	15138730	2	Heterozygous
	FN4177-S	Deletion	Chr10	23165776	23165777	1	Heterozygous
	FN4178-S	Deletion	Chr3	27279254	27279255	1	Homozygous
	FN4178-S	Deletion	Chr1	39828289	39828294	5	Heterozygous
	FN4178-S	Deletion	Chr4	10469916	10469919	3	Heterozygous
	FN4178-S	Deletion	Chr9	5064333	5064338	5	Heterozygous
	FN4178-S	Deletion	Chr9	3173112	3173113	1	Heterozygous
	FN4178-S	Deletion	Chr10	1505024	1505026	2	Homozygous
	FN4178-S	Deletion	Chr12	13072576	13072579	3	Homozygous
	FN4178-S	Deletion	Chr3	30113045	30113049	4	Homozygous
	FN4178-S	Deletion	Chr10	21648001	21895000	246999	NA
	FN4178-S	Deletion	Chr2	8818189	8818197	8	Homozygous
	FN4178-S	Deletion	Chr6	23973244	23973251	7	Heterozygous
	FN4178-S	Deletion	Chr5	13902588	13902590	2	Heterozygous
	FN4178-S	Deletion	Chr4	4786691	4786694	3	Homozygous
	FN4178-S	Deletion	Chr2	12688696	12688699	3	Heterozygous
	FN4178-S	Deletion	Chr11	15325205	15325207	2	Homozygous
	FN4178-S	Deletion	Chr8	28859499	28859500	1	Heterozygous
	FN4178-S	Deletion	Chr4	9364480	9364481	1	Homozygous
	FN4178-S	Deletion	Chr7	9342001	9458000	115999	NA
	FN4178-S	Deletion	Chr12	14332561	14332563	2	Homozygous
	FN4178-S	Deletion	Chr7	8443385	8443391	6	Homozygous
	FN4178-S	Deletion	Chr10	9424337	9424340	3	Heterozygous
	FN4178-S	Deletion	Chr6	10479974	10479981	7	Homozygous
	FN4178-S	Deletion	Chr1	13818188	13818189	1	Homozygous
	FN4178-S	Deletion	Chr5	24626178	24626181	3	Heterozygous
	FN4178-S	Deletion	Chr4	6791765	6791782	17	Homozygous
	FN4178-S	Deletion	Chr1	13357155	13357157	2	Homozygous
	FN4179-S	Deletion	Chr2	7400159	7400160	1	Homozygous
	FN4179-S	Deletion	Chr4	16268988	16268999	11	Heterozygous
	FN4179-S	Deletion	Chr1	33780704	33780714	10	Homozygous
	FN4179-S	Deletion	Chr5	7616648	7616650	2	Heterozygous
	FN4179-S	Deletion	Chr6	9995807	9995814	7	Homozygous
	FN4179-S	Deletion	Chr2	22428834	22428844	10	Homozygous
	FN4179-S	Deletion	Chr10	444374	444378	4	Homozygous
	FN4179-S	Deletion	Chr6	9652987	9652990	3	Homozygous
	FN4179-S	Deletion	Chr1	20832643	20832655	12	Heterozygous
	FN4179-S	Deletion	Chr8	8084729	8084738	9	Heterozygous
	FN4179-S	Deletion	Chr1	39279001	39300000	20999	NA
	FN4179-S	Deletion	Chr1	35525239	35525243	4	Heterozygous
	FN4179-S	Deletion	Chr9	7747256	7747258	2	Heterozygous
	FN4179-S	Deletion	Chr2	5536882	5536885	3	Homozygous
	FN4179-S	Deletion	Chr1	22903558	22903601	43	Homozygous
	FN4179-S	Deletion	Chr10	10208191	10208196	5	Heterozygous
	FN4179-S	Deletion	Chr3	8439182	8439187	5	Homozygous
	FN4179-S	Deletion	Chr8	21350507	21350509	2	Homozygous
	FN4179-S	Deletion	Chr11	28132078	28132094	16	Heterozygous
	FN4179-S	Deletion	Chr1	39310001	39360000	49999	NA
	FN4179-S	Deletion	Chr2	5571929	5571934	5	Homozygous
	FN418-S	Deletion	Chr1	43747753	43747766	13	Heterozygous
	FN418-S	Deletion	Chr9	15007927	15007932	5	Homozygous
	FN418-S	Deletion	Chr9	15656901	15656902	1	Heterozygous
	FN418-S	Deletion	Chr2	7707238	7707251	13	Heterozygous
	FN418-S	Deletion	Chr1	10106297	10106300	3	Homozygous
	FN418-S	Deletion	Chr2	25057569	25057571	2	Heterozygous
	FN418-S	Deletion	Chr9	3303891	3303892	1	Homozygous
	FN418-S	Deletion	Chr9	5650581	5650583	2	Heterozygous
	FN418-S	Deletion	Chr12	22774832	22774915	83	Heterozygous
	FN418-S	Deletion	Chr7	14793968	14793969	1	Heterozygous
	FN4180-S	Deletion	Chr10	17620974	17620983	9	Heterozygous
	FN4180-S	Deletion	Chr3	17750376	17750388	12	Homozygous
	FN4180-S	Deletion	Chr4	31778575	31778576	1	Heterozygous
	FN4180-S	Deletion	Chr12	6190424	6190425	1	Heterozygous
	FN4180-S	Deletion	Chr10	21437001	21446000	8999	NA
	FN4180-S	Deletion	Chr3	19008347	19008349	2	Heterozygous
	FN4180-S	Deletion	Chr11	23715616	23715624	8	Heterozygous
	FN4180-S	Deletion	Chr2	35404325	35404326	1	Homozygous
	FN4181-S	Deletion	Chr5	23235360	23235367	7	Homozygous
	FN4181-S	Deletion	Chr1	10983735	10983747	12	Homozygous
	FN4181-S	Deletion	Chr3	7425813	7425817	4	Homozygous
	FN4181-S	Deletion	Chr2	27098235	27098250	15	Heterozygous
	FN4181-S	Deletion	Chr10	7509001	7560000	50999	NA
	FN4181-S	Deletion	Chr7	6535678	6535681	3	Heterozygous
	FN4181-S	Deletion	Chr4	17574001	17586000	11999	NA
	FN4181-S	Deletion	Chr2	26742012	26742018	6	Heterozygous
	FN4181-S	Deletion	Chr11	27577680	27577684	4	Homozygous
	FN4181-S	Deletion	Chr12	6484309	6484310	1	Heterozygous
	FN4181-S	Deletion	Chr6	7489307	7489308	1	Heterozygous
	FN4181-S	Deletion	Chr12	20560410	20560420	10	Heterozygous
	FN4181-S	Deletion	Chr2	16774747	16774757	10	Homozygous
	FN4181-S	Deletion	Chr5	7123095	7123097	2	Homozygous
	FN4182-S	Deletion	Chr9	1796719	1796725	6	Heterozygous
	FN4182-S	Deletion	Chr6	9807874	9807878	4	Heterozygous
	FN4182-S	Deletion	Chr8	651842	651843	1	Heterozygous
	FN4182-S	Deletion	Chr3	10747220	10747222	2	Heterozygous
	FN4182-S	Deletion	Chr10	5135594	5135596	2	Heterozygous
	FN4182-S	Deletion	Chr2	12178595	12178599	4	Heterozygous
	FN4182-S	Deletion	Chr4	10335753	10335754	1	Heterozygous
	FN4182-S	Deletion	Chr9	3750307	3750310	3	Homozygous
	FN4182-S	Deletion	Chr6	17767903	17767904	1	Homozygous
	FN4182-S	Deletion	Chr11	5195252	5195255	3	Homozygous
	FN4182-S	Deletion	Chr3	20969034	20969047	13	Heterozygous
	FN4182-S	Deletion	Chr12	27112815	27112819	4	Homozygous
	FN4182-S	Deletion	Chr9	5221215	5221220	5	Homozygous
	FN4183-S	Deletion	Chr2	14260194	14260195	1	Homozygous
	FN4183-S	Deletion	Chr10	22227762	22227763	1	Heterozygous
	FN4183-S	Deletion	Chr9	993319	993327	8	Homozygous
	FN4183-S	Deletion	Chr4	4830806	4830807	1	Homozygous
	FN4183-S	Deletion	Chr4	28210899	28210905	6	Heterozygous
	FN4183-S	Deletion	Chr10	12991001	13027000	35999	NA
	FN4183-S	Deletion	Chr5	29489572	29489586	14	Heterozygous
	FN4183-S	Deletion	Chr1	43820685	43820693	8	Heterozygous
	FN4183-S	Deletion	Chr6	13305174	13305175	1	Heterozygous
	FN4183-S	Deletion	Chr3	11735022	11735026	4	Heterozygous
	FN4183-S	Deletion	Chr2	18667657	18667663	6	Homozygous
	FN4183-S	Deletion	Chr7	23765084	23765094	10	Homozygous
	FN4183-S	Deletion	Chr12	1648198	1648201	3	Heterozygous
	FN4183-S	Deletion	Chr7	16361472	16361477	5	Heterozygous
	FN4183-S	Deletion	Chr6	26348255	26348256	1	Heterozygous
	FN4183-S	Deletion	Chr5	27686336	27686337	1	Heterozygous
	FN4183-S	Deletion	Chr6	21374833	21374835	2	Heterozygous
	FN4183-S	Deletion	Chr9	16700537	16700564	27	Homozygous
	FN4183-S	Deletion	Chr9	16666729	16666730	1	Homozygous
	FN4184-S	Deletion	Chr7	21964746	21964753	7	Homozygous
	FN4184-S	Deletion	Chr3	9461995	9461996	1	Heterozygous
	FN4184-S	Deletion	Chr7	398522	398535	13	Heterozygous
	FN4184-S	Deletion	Chr12	7795296	7795297	1	Homozygous
	FN4184-S	Deletion	Chr4	18633001	18653000	19999	NA
	FN4184-S	Deletion	Chr7	18221616	18221618	2	Homozygous
	FN4184-S	Deletion	Chr6	4680001	4748000	67999	NA
	FN4184-S	Deletion	Chr1	13252001	13270000	17999	NA
	FN4184-S	Deletion	Chr4	29202730	29202735	5	Homozygous
	FN4184-S	Deletion	Chr1	26686415	26686416	1	Heterozygous
	FN4184-S	Deletion	Chr2	13617244	13617247	3	Heterozygous
	FN4184-S	Deletion	Chr1	43597642	43597651	9	Heterozygous
	FN4184-S	Deletion	Chr12	12081349	12081358	9	Homozygous
	FN4184-S	Deletion	Chr8	18102832	18102843	11	Heterozygous
	FN4185-S	Deletion	Chr2	4434671	4434677	6	Homozygous
	FN4185-S	Deletion	Chr1	4874084	4874086	2	Homozygous
	FN4185-S	Deletion	Chr5	24744520	24744522	2	Heterozygous
	FN4185-S	Deletion	Chr7	8464411	8464484	73	Heterozygous
	FN4185-S	Deletion	Chr7	27918018	27918039	21	Homozygous
	FN4185-S	Deletion	Chr6	9011183	9011189	6	Heterozygous
	FN4185-S	Deletion	Chr6	14403212	14403214	2	Homozygous
	FN4185-S	Deletion	Chr2	33817123	33817125	2	Heterozygous
	FN4185-S	Deletion	Chr5	4699169	4699170	1	Homozygous
	FN4185-S	Deletion	Chr3	8180247	8180253	6	Homozygous
	FN4187-S	Deletion	Chr2	10589038	10589039	1	Homozygous
	FN4187-S	Deletion	Chr1	32312377	32312378	1	Homozygous
	FN4187-S	Deletion	Chr1	18179607	18179619	12	Heterozygous
	FN4187-S	Deletion	Chr2	19845999	19846022	23	Homozygous
	FN4187-S	Deletion	Chr11	11353818	11353819	1	Homozygous
	FN4187-S	Deletion	Chr4	35686426	35686433	7	Heterozygous
	FN4187-S	Deletion	Chr12	580882	580883	1	Homozygous
	FN4187-S	Deletion	Chr5	9268297	9268298	1	Heterozygous
	FN4187-S	Deletion	Chr1	12432338	12432340	2	Homozygous
	FN4187-S	Deletion	Chr1	23919357	23919358	1	Heterozygous
	FN4187-S	Deletion	Chr4	31241668	31241677	9	Homozygous
	FN4187-S	Deletion	Chr10	7178702	7178706	4	Homozygous
	FN4187-S	Deletion	Chr5	22817405	22817411	6	Heterozygous
	FN4187-S	Deletion	Chr1	39718875	39718887	12	Heterozygous
	FN4187-S	Deletion	Chr12	17341571	17341574	3	Homozygous
	FN4188-S	Deletion	Chr12	21460641	21460648	7	Heterozygous
	FN4188-S	Deletion	Chr12	835324	835325	1	Heterozygous
	FN4188-S	Deletion	Chr5	18653390	18653391	1	Heterozygous
	FN4188-S	Deletion	Chr8	20267381	20267382	1	Heterozygous
	FN4188-S	Deletion	Chr9	6865130	6865136	6	Heterozygous
	FN4188-S	Deletion	Chr1	10820582	10820583	1	Homozygous
	FN4188-S	Deletion	Chr6	15914273	15914292	19	Heterozygous
	FN4188-S	Deletion	Chr7	18476401	18476409	8	Homozygous
	FN4188-S	Deletion	Chr4	20185425	20185426	1	Heterozygous
	FN4188-S	Deletion	Chr11	19410234	19410251	17	Heterozygous
	FN4188-S	Deletion	Chr3	30556148	30556159	11	Heterozygous
	FN4188-S	Deletion	Chr3	21353305	21353322	17	Heterozygous
	FN4188-S	Deletion	Chr1	5066259	5066262	3	Heterozygous
	FN4188-S	Deletion	Chr3	284406	284409	3	Heterozygous
	FN4188-S	Deletion	Chr4	13729972	13729973	1	Heterozygous
	FN4188-S	Deletion	Chr8	5599846	5599848	2	Heterozygous
	FN4188-S	Deletion	Chr2	16355744	16355753	9	Heterozygous
	FN4188-S	Deletion	Chr2	12500838	12500841	3	Homozygous
	FN4188-S	Deletion	Chr8	25384001	25548000	163999	NA
	FN4188-S	Deletion	Chr5	16644612	16644624	12	Heterozygous
	FN4188-S	Deletion	Chr2	8186640	8186646	6	Homozygous
	FN4188-S	Deletion	Chr5	23811275	23811278	3	Heterozygous
	FN4188-S	Deletion	Chr8	20491579	20491587	8	Heterozygous
	FN4188-S	Deletion	Chr4	33368203	33368204	1	Heterozygous
	FN4188-S	Deletion	Chr4	7718213	7718223	10	Heterozygous
	FN4188-S	Deletion	Chr7	18829409	18829418	9	Heterozygous
	FN4188-S	Deletion	Chr11	27395092	27395095	3	Homozygous
	FN4188-S	Deletion	Chr3	33024102	33024105	3	Homozygous
	FN4188-S	Deletion	Chr5	29998544	29998546	2	Heterozygous
	FN4188-S	Deletion	Chr10	17077001	17112000	34999	NA
	FN4189-S	Deletion	Chr12	4967631	4967640	9	Homozygous
	FN4189-S	Deletion	Chr8	4979658	4979659	1	Heterozygous
	FN4189-S	Deletion	Chr12	26416853	26416854	1	Heterozygous
	FN4189-S	Deletion	Chr1	15826854	15826861	7	Homozygous
	FN4189-S	Deletion	Chr12	26721056	26721058	2	Heterozygous
	FN4189-S	Deletion	Chr1	12873152	12873160	8	Heterozygous
	FN4189-S	Deletion	Chr2	12206594	12206606	12	Homozygous
	FN4189-S	Deletion	Chr11	5911507	5911508	1	Heterozygous
	FN4189-S	Deletion	Chr1	8233040	8233049	9	Homozygous
	FN4189-S	Deletion	Chr11	27021870	27021881	11	Homozygous
	FN4189-S	Deletion	Chr4	17392794	17392795	1	Heterozygous
	FN419-Sredo	Deletion	Chr4	26930765	26930766	1	Heterozygous
	FN419-Sredo	Deletion	Chr9	7702699	7702700	1	Homozygous
	FN419-Sredo	Deletion	Chr2	15460304	15460305	1	Heterozygous
	FN419-Sredo	Deletion	Chr10	12476447	12476448	1	Heterozygous
	FN419-Sredo	Deletion	Chr1	8643688	8643690	2	Heterozygous
	FN419-Sredo	Deletion	Chr4	6378295	6378296	1	Heterozygous
	FN419-Sredo	Deletion	Chr11	26036750	26036751	1	Heterozygous
	FN419-Sredo	Deletion	Chr1	8360619	8360621	2	Homozygous
	FN419-Sredo	Deletion	Chr1	2007930	2007931	1	Heterozygous
	FN419-Sredo	Deletion	Chr3	4329430	4329439	9	Heterozygous
	FN419-Sredo	Deletion	Chr5	15429295	15429297	2	Heterozygous
	FN419-Sredo	Deletion	Chr4	4750480	4750489	9	Homozygous
	FN419-Sredo	Deletion	Chr11	17620896	17620898	2	Heterozygous
	FN419-Sredo	Deletion	Chr4	26925804	26925805	1	Homozygous
	FN4190-S	Deletion	Chr2	10216098	10216100	2	Heterozygous
	FN4190-S	Deletion	Chr12	9611428	9611429	1	Heterozygous
	FN4190-S	Deletion	Chr11	24661135	24661151	16	Homozygous
	FN4190-S	Deletion	Chr9	793156	793157	1	Homozygous
	FN4190-S	Deletion	Chr6	6853527	6853557	30	Heterozygous
	FN4190-S	Deletion	Chr11	12929001	13013000	83999	NA
	FN4190-S	Deletion	Chr7	18540001	18788000	247999	NA
	FN4190-S	Deletion	Chr5	15418922	15418930	8	Heterozygous
	FN4190-S	Deletion	Chr11	20433433	20433447	14	Homozygous
	FN4190-S	Deletion	Chr6	30465739	30465740	1	Heterozygous
	FN4190-S	Deletion	Chr2	976768	976771	3	Homozygous
	FN420-S	Deletion	Chr6	10971001	10989000	17999	NA
	FN420-S	Deletion	Chr10	647322	647328	6	Heterozygous
	FN420-S	Deletion	Chr4	6787555	6787571	16	Homozygous
	FN420-S	Deletion	Chr3	9990725	9990728	3	Heterozygous
	FN420-S	Deletion	Chr6	12367411	12367412	1	Heterozygous
	FN420-S	Deletion	Chr1	4823731	4823736	5	Homozygous
	FN420-S	Deletion	Chr4	33655028	33655029	1	Homozygous
	FN420-S	Deletion	Chr10	7172167	7172172	5	Homozygous
	FN420-S	Deletion	Chr9	21337092	21337109	17	Homozygous
	FN420-S	Deletion	Chr7	3260869	3260871	2	Heterozygous
	FN420-S	Deletion	Chr5	5176086	5176087	1	Heterozygous
	FN4201-S	Deletion	Chr8	238911	238916	5	Heterozygous
	FN4201-S	Deletion	Chr7	3370434	3370443	9	Homozygous
	FN4201-S	Deletion	Chr5	10627061	10627062	1	Homozygous
	FN4201-S	Deletion	Chr1	40261272	40261284	12	Heterozygous
	FN4201-S	Deletion	Chr3	27118962	27118968	6	Homozygous
	FN4201-S	Deletion	Chr7	5758912	5758916	4	Homozygous
	FN4201-S	Deletion	Chr11	23799379	23799382	3	Heterozygous
	FN4201-S	Deletion	Chr1	599955	599959	4	Homozygous
	FN4201-S	Deletion	Chr3	36371796	36371798	2	Heterozygous
	FN4201-S	Deletion	Chr11	18970426	18970427	1	Heterozygous
	FN4202-S	Deletion	Chr10	13151205	13151212	7	Heterozygous
	FN4202-S	Deletion	Chr10	24010254	24010257	3	Heterozygous
	FN4202-S	Deletion	Chr5	5783096	5783102	6	Heterozygous
	FN4202-S	Deletion	Chr12	14706876	14706888	12	Heterozygous
	FN4202-S	Deletion	Chr7	27691687	27691691	4	Heterozygous
	FN4202-S	Deletion	Chr3	7540459	7540460	1	Homozygous
	FN4202-S	Deletion	Chr11	4938413	4938419	6	Heterozygous
	FN4202-S	Deletion	Chr2	8176643	8176652	9	Heterozygous
	FN4202-S	Deletion	Chr1	6021111	6021113	2	Heterozygous
	FN4202-S	Deletion	Chr9	4946941	4946952	11	Homozygous
	FN4202-S	Deletion	Chr11	26419651	26419654	3	Heterozygous
	FN4202-S	Deletion	Chr12	1189033	1189043	10	Heterozygous
	FN4202-S	Deletion	Chr11	10825773	10825775	2	Heterozygous
	FN4202-S	Deletion	Chr7	22149914	22149916	2	Heterozygous
	FN4202-S	Deletion	Chr7	22650990	22650994	4	Heterozygous
	FN4202-S	Deletion	Chr11	1286365	1286367	2	Homozygous
	FN4202-S	Deletion	Chr11	6659473	6659474	1	Heterozygous
	FN4202-S	Deletion	Chr7	2868866	2868874	8	Heterozygous
	FN4202-S	Deletion	Chr10	16811989	16811993	4	Heterozygous
	FN4202-S	Deletion	Chr8	17085256	17085257	1	Homozygous
	FN4203-S	Deletion	Chr1	11481633	11481642	9	Heterozygous
	FN4203-S	Deletion	Chr7	11099075	11099080	5	Homozygous
	FN4203-S	Deletion	Chr2	20492534	20492535	1	Heterozygous
	FN4203-S	Deletion	Chr6	8855409	8855429	20	Heterozygous
	FN4203-S	Deletion	Chr3	5475604	5475608	4	Heterozygous
	FN4203-S	Deletion	Chr8	18206049	18206055	6	Heterozygous
	FN4203-S	Deletion	Chr8	1729180	1729185	5	Heterozygous
	FN4203-S	Deletion	Chr2	20989273	20989277	4	Homozygous
	FN4203-S	Deletion	Chr1	8546843	8546855	12	Homozygous
	FN4203-S	Deletion	Chr11	14134679	14134704	25	Heterozygous
	FN4203-S	Deletion	Chr6	3277036	3277038	2	Heterozygous
	FN4203-S	Deletion	Chr7	4570139	4570151	12	Homozygous
	FN4203-S	Deletion	Chr1	21746638	21746642	4	Homozygous
	FN4203-S	Deletion	Chr1	43433001	43593000	159999	NA
	FN4203-S	Deletion	Chr1	7228880	7228888	8	Homozygous
	FN4203-S	Deletion	Chr12	12091578	12091589	11	Heterozygous
	FN4203-S	Deletion	Chr9	9215872	9215885	13	Heterozygous
	FN4203-S	Deletion	Chr3	6132185	6132209	24	Heterozygous
	FN4203-S	Deletion	Chr5	7548022	7548023	1	Homozygous
	FN4203-S	Deletion	Chr9	16719240	16719248	8	Heterozygous
	FN4203-S	Deletion	Chr9	889123	889126	3	Homozygous
	FN4203-S	Deletion	Chr6	15730875	15730885	10	Homozygous
	FN4203-S	Deletion	Chr1	30786912	30786913	1	Homozygous
	FN4203-S	Deletion	Chr8	9584048	9584063	15	Heterozygous
	FN4204-S	Deletion	Chr8	14191001	14207000	15999	NA
	FN4204-S	Deletion	Chr6	22602865	22602870	5	Heterozygous
	FN4204-S	Deletion	Chr7	6332912	6332918	6	Heterozygous
	FN4204-S	Deletion	Chr6	5983399	5983404	5	Heterozygous
	FN4204-S	Deletion	Chr5	10889225	10889228	3	Homozygous
	FN4204-S	Deletion	Chr8	14278618	14278622	4	Heterozygous
	FN4204-S	Deletion	Chr11	13413255	13413256	1	Heterozygous
	FN4204-S	Deletion	Chr1	16207001	16255000	47999	NA
	FN4204-S	Deletion	Chr10	3955034	3955055	21	Homozygous
	FN4204-S	Deletion	Chr1	32516053	32516056	3	Heterozygous
	FN4204-S	Deletion	Chr9	18497031	18497039	8	Heterozygous
	FN4204-S	Deletion	Chr4	24981912	24981917	5	Heterozygous
	FN4204-S	Deletion	Chr11	25422981	25422989	8	Homozygous
	FN4204-S	Deletion	Chr9	14053567	14053605	38	Heterozygous
	FN4204-S	Deletion	Chr2	7005226	7005229	3	Homozygous
	FN4204-S	Deletion	Chr2	19355001	19441000	85999	NA
	FN4204-S	Deletion	Chr8	14167001	14185000	17999	NA
	FN4206-S	Deletion	Chr11	2933653	2933658	5	Heterozygous
	FN4206-S	Deletion	Chr12	22251595	22251596	1	Heterozygous
	FN4206-S	Deletion	Chr3	6994794	6994796	2	Homozygous
	FN4206-S	Deletion	Chr1	7339941	7339942	1	Heterozygous
	FN4206-S	Deletion	Chr1	43096690	43096696	6	Heterozygous
	FN4206-S	Deletion	Chr11	15793864	15793876	12	Heterozygous
	FN4206-S	Deletion	Chr7	12362272	12362276	4	Heterozygous
	FN4206-S	Deletion	Chr3	44657	44666	9	Homozygous
	FN4206-S	Deletion	Chr3	26846001	27064000	217999	NA
	FN4206-S	Deletion	Chr12	21187910	21187911	1	Heterozygous
	FN4206-S	Deletion	Chr11	15648110	15648132	22	Heterozygous
	FN4206-S	Deletion	Chr7	821001	1296000	474999	NA
	FN4206-S	Deletion	Chr7	18392247	18392253	6	Heterozygous
	FN4206-S	Deletion	Chr11	12481270	12481279	9	Heterozygous
	FN4206-S	Deletion	Chr7	11984659	11984660	1	Heterozygous
	FN4206-S	Deletion	Chr2	9298786	9298798	12	Homozygous
	FN4206-S	Deletion	Chr5	11143816	11143827	11	Heterozygous
	FN4208-S	Deletion	Chr5	18755197	18755222	25	Heterozygous
	FN4208-S	Deletion	Chr8	26413880	26414025	145	Heterozygous
	FN4208-S	Deletion	Chr3	21397207	21397210	3	Homozygous
	FN4208-S	Deletion	Chr7	21515067	21515069	2	Heterozygous
	FN4208-S	Deletion	Chr3	19182157	19182160	3	Heterozygous
	FN4208-S	Deletion	Chr5	5240877	5240881	4	Heterozygous
	FN4208-S	Deletion	Chr1	20303001	20308000	4999	NA
	FN4208-S	Deletion	Chr7	5873486	5873520	34	Homozygous
	FN4208-S	Deletion	Chr10	23281001	23335000	53999	NA
	FN421-S	Deletion	Chr5	4819689	4819697	8	Heterozygous
	FN421-S	Deletion	Chr5	11724787	11724788	1	Heterozygous
	FN421-S	Deletion	Chr6	2529908	2529909	1	Homozygous
	FN421-S	Deletion	Chr6	12882510	12882512	2	Heterozygous
	FN421-S	Deletion	Chr9	9843001	9935000	91999	NA
	FN421-S	Deletion	Chr9	1206934	1206945	11	Heterozygous
	FN421-S	Deletion	Chr6	16848389	16848396	7	Heterozygous
	FN421-S	Deletion	Chr6	13757455	13757466	11	Heterozygous
	FN421-S	Deletion	Chr12	23156846	23156847	1	Homozygous
	FN421-S	Deletion	Chr2	7335043	7335044	1	Homozygous
	FN421-S	Deletion	Chr7	15671721	15671731	10	Heterozygous
	FN421-S	Deletion	Chr3	32421391	32421396	5	Homozygous
	FN422-S	Deletion	Chr5	12515860	12515861	1	Heterozygous
	FN4221-S	Deletion	Chr4	31907001	31977000	69999	NA
	FN4221-S	Deletion	Chr5	10377470	10377483	13	Homozygous
	FN4221-S	Deletion	Chr2	25115091	25115092	1	Heterozygous
	FN4221-S	Deletion	Chr4	26538530	26538531	1	Heterozygous
	FN4221-S	Deletion	Chr11	4514585	4514586	1	Homozygous
	FN4221-S	Deletion	Chr1	17183567	17183887	320	Heterozygous
	FN4221-S	Deletion	Chr1	21391578	21391580	2	Homozygous
	FN4221-S	Deletion	Chr11	12479813	12479822	9	Heterozygous
	FN4221-S	Deletion	Chr2	24049896	24049897	1	Heterozygous
	FN4221-S	Deletion	Chr4	5630267	5630269	2	Homozygous
	FN4221-S	Deletion	Chr10	14271714	14271723	9	Heterozygous
	FN4221-S	Deletion	Chr5	5143001	5150000	6999	NA
	FN4221-S	Deletion	Chr5	19031800	19031808	8	Homozygous
	FN4221-S	Deletion	Chr1	40626898	40626906	8	Homozygous
	FN4221-S	Deletion	Chr5	5088001	5098000	9999	NA
	FN4221-S	Deletion	Chr6	5884514	5884515	1	Homozygous
	FN4221-S	Deletion	Chr8	670949	670975	26	Heterozygous
	FN4224-S	Deletion	Chr3	7528934	7528936	2	Homozygous
	FN4224-S	Deletion	Chr12	11052007	11052010	3	Homozygous
	FN4224-S	Deletion	Chr10	922376	922385	9	Heterozygous
	FN4224-S	Deletion	Chr4	16954938	16954943	5	Homozygous
	FN4224-S	Deletion	Chr7	29184149	29184153	4	Homozygous
	FN4224-S	Deletion	Chr8	10438340	10438342	2	Heterozygous
	FN4224-S	Deletion	Chr11	10800963	10800964	1	Homozygous
	FN4224-S	Deletion	Chr4	8260045	8260054	9	Homozygous
	FN4224-S	Deletion	Chr9	1044291	1044292	1	Heterozygous
	FN4224-S	Deletion	Chr7	13725001	13730000	4999	NA
	FN4224-S	Deletion	Chr3	6209141	6209143	2	Homozygous
	FN4224-S	Deletion	Chr10	20691679	20691686	7	Heterozygous
	FN4224-S	Deletion	Chr5	25459001	25545000	85999	NA
	FN4224-S	Deletion	Chr11	8339383	8339410	27	Homozygous
	FN4224-S	Deletion	Chr1	34831654	34831663	9	Homozygous
	FN4224-S	Deletion	Chr8	15122001	15216000	93999	NA
	FN4229-S	Deletion	Chr4	27127448	27127449	1	Heterozygous
	FN4229-S	Deletion	Chr3	3508126	3508128	2	Heterozygous
	FN4229-S	Deletion	Chr3	19450001	19461000	10999	NA
	FN4229-S	Deletion	Chr8	9266532	9266541	9	Homozygous
	FN4229-S	Deletion	Chr5	17587811	17587812	1	Homozygous
	FN4229-S	Deletion	Chr7	23630155	23630156	1	Homozygous
	FN4229-S	Deletion	Chr2	17431686	17431687	1	Homozygous
	FN4229-S	Deletion	Chr5	9530085	9530094	9	Homozygous
	FN4229-S	Deletion	Chr6	1681067	1681073	6	Homozygous
	FN4229-S	Deletion	Chr9	10501001	10542000	40999	NA
	FN4229-S	Deletion	Chr3	9944487	9944493	6	Heterozygous
	FN4229-S	Deletion	Chr3	12180001	12212000	31999	NA
	FN4229-S	Deletion	Chr4	10507868	10507870	2	Heterozygous
	FN423-S	Deletion	Chr10	10872699	10872824	125	Heterozygous
	FN4230-S	Deletion	Chr10	15625750	15625759	9	Heterozygous
	FN4230-S	Deletion	Chr9	9010001	9026000	15999	NA
	FN4230-S	Deletion	Chr7	27943716	27943724	8	Heterozygous
	FN4230-S	Deletion	Chr4	20919977	20919979	2	Heterozygous
	FN4230-S	Deletion	Chr7	23400324	23400350	26	Homozygous
	FN4230-S	Deletion	Chr11	5659834	5659838	4	Heterozygous
	FN4230-S	Deletion	Chr7	10995001	11142000	146999	NA
	FN4230-S	Deletion	Chr1	17319361	17319369	8	Heterozygous
	FN4230-S	Deletion	Chr2	23163845	23163849	4	Homozygous
	FN4230-S	Deletion	Chr12	6061876	6061878	2	Heterozygous
	FN4230-S	Deletion	Chr9	15554838	15554935	97	Heterozygous
	FN4230-S	Deletion	Chr2	36152387	36152388	1	Heterozygous
	FN4230-S	Deletion	Chr8	2368399	2368402	3	Homozygous
	FN4230-S	Deletion	Chr3	113420	113440	20	Homozygous
	FN4230-S	Deletion	Chr5	2759104	2759109	5	Homozygous
	FN4230-S	Deletion	Chr11	2409963	2409969	6	Homozygous
	FN4230-S	Deletion	Chr11	8196001	8196011	10	Heterozygous
	FN4231-S	Deletion	Chr11	15837196	15837200	4	Heterozygous
	FN4231-S	Deletion	Chr10	11784454	11784481	27	Homozygous
	FN4231-S	Deletion	Chr12	18870650	18870662	12	Heterozygous
	FN4231-S	Deletion	Chr4	36319155	36319158	3	Homozygous
	FN4231-S	Deletion	Chr4	12596192	12596199	7	Heterozygous
	FN4231-S	Deletion	Chr6	20286001	20326000	39999	NA
	FN4231-S	Deletion	Chr11	29287319	29287327	8	Heterozygous
	FN4231-S	Deletion	Chr2	34898515	34898516	1	Heterozygous
	FN4234-S	Deletion	Chr7	3511588	3511605	17	Heterozygous
	FN4234-S	Deletion	Chr5	1925598	1925600	2	Homozygous
	FN4234-S	Deletion	Chr1	26944776	26944778	2	Homozygous
	FN4234-S	Deletion	Chr1	1853344	1853362	18	Heterozygous
	FN4234-S	Deletion	Chr1	43205001	43490000	284999	NA
	FN4234-S	Deletion	Chr12	917349	917351	2	Heterozygous
	FN4234-S	Deletion	Chr3	24196471	24196477	6	Homozygous
	FN4234-S	Deletion	Chr1	27223863	27223865	2	Heterozygous
	FN4234-S	Deletion	Chr11	27499739	27499741	2	Homozygous
	FN4234-S	Deletion	Chr3	25729132	25729136	4	Homozygous
	FN4234-S	Deletion	Chr7	20037001	20170000	132999	NA
	FN4234-S	Deletion	Chr11	23782342	23782343	1	Homozygous
	FN4234-S	Deletion	Chr11	23467981	23467987	6	Homozygous
	FN4234-S	Deletion	Chr10	20294611	20294624	13	Homozygous
	FN4234-S	Deletion	Chr2	9200957	9200987	30	Heterozygous
	FN4234-S	Deletion	Chr12	21547657	21547674	17	Homozygous
	FN4234-S	Deletion	Chr11	22324088	22324094	6	Heterozygous
	FN4235-S	Deletion	Chr12	26228232	26228237	5	Homozygous
	FN4235-S	Deletion	Chr11	8735409	8735423	14	Homozygous
	FN4235-S	Deletion	Chr1	25788631	25788638	7	Homozygous
	FN4235-S	Deletion	Chr11	1832598	1832614	16	Homozygous
	FN4235-S	Deletion	Chr1	17090470	17090471	1	Heterozygous
	FN4235-S	Deletion	Chr12	8529001	8610000	80999	NA
	FN4235-S	Deletion	Chr10	23928382	23928400	18	Homozygous
	FN4235-S	Deletion	Chr5	4407366	4407367	1	Homozygous
	FN4235-S	Deletion	Chr12	7590001	7623000	32999	NA
	FN4235-S	Deletion	Chr1	20470073	20470074	1	Homozygous
	FN4235-S	Deletion	Chr4	10003001	10021000	17999	NA
	FN4235-S	Deletion	Chr8	28319222	28319226	4	Heterozygous
	FN4235-S	Deletion	Chr6	5972001	6012000	39999	NA
	FN4235-S	Deletion	Chr12	22705377	22705379	2	Homozygous
	FN4235-S	Deletion	Chr3	28388139	28388142	3	Heterozygous
	FN424-S	Deletion	Chr11	24769842	24769844	2	Heterozygous
	FN424-S	Deletion	Chr5	8933776	8933780	4	Heterozygous
	FN424-S	Deletion	Chr6	7489307	7489308	1	Heterozygous
	FN424-S	Deletion	Chr10	3875399	3875403	4	Heterozygous
	FN424-S	Deletion	Chr7	11712054	11712055	1	Heterozygous
	FN424-S	Deletion	Chr12	25386161	25386163	2	Heterozygous
	FN424-S	Deletion	Chr3	28446936	28446937	1	Heterozygous
	FN424-S	Deletion	Chr12	1608515	1608517	2	Homozygous
	FN424-S	Deletion	Chr1	41606577	41606579	2	Heterozygous
	FN424-S	Deletion	Chr11	14084399	14084404	5	Homozygous
	FN424-S	Deletion	Chr8	12883205	12883219	14	Heterozygous
	FN424-S	Deletion	Chr8	10689006	10689012	6	Homozygous
	FN424-S	Deletion	Chr8	15131193	15131197	4	Homozygous
	FN424-S	Deletion	Chr12	24221191	24221192	1	Homozygous
	FN424-S	Deletion	Chr7	7428408	7428420	12	Heterozygous
	FN424-S	Deletion	Chr3	3952231	3952238	7	Homozygous
	FN424-S	Deletion	Chr8	5053001	5547000	493999	NA
	FN424-S	Deletion	Chr8	17151323	17151327	4	Homozygous
	FN4240-S	Deletion	Chr7	28468001	28482000	13999	NA
	FN4240-S	Deletion	Chr5	4520971	4520974	3	Homozygous
	FN4240-S	Deletion	Chr12	18284111	18284112	1	Homozygous
	FN4240-S	Deletion	Chr9	6682889	6682892	3	Heterozygous
	FN4240-S	Deletion	Chr5	4643373	4643395	22	Heterozygous
	FN4240-S	Deletion	Chr12	23174321	23174322	1	Homozygous
	FN4240-S	Deletion	Chr1	27889355	27889373	18	Heterozygous
	FN4240-S	Deletion	Chr6	3346208	3346224	16	Homozygous
	FN4241-S	Deletion	Chr8	4008997	4009012	15	Heterozygous
	FN4241-S	Deletion	Chr9	21494001	21729000	234999	NA
	FN4241-S	Deletion	Chr5	17314637	17314640	3	Heterozygous
	FN4241-S	Deletion	Chr8	1453762	1453768	6	Heterozygous
	FN4241-S	Deletion	Chr4	5820739	5820744	5	Heterozygous
	FN4241-S	Deletion	Chr8	8156395	8156397	2	Heterozygous
	FN4241-S	Deletion	Chr5	22921240	22921246	6	Heterozygous
	FN4241-S	Deletion	Chr9	16287001	16304000	16999	NA
	FN4241-S	Deletion	Chr11	13371032	13371045	13	Heterozygous
	FN4241-S	Deletion	Chr8	18470600	18470603	3	Heterozygous
	FN4241-S	Deletion	Chr7	23407313	23407318	5	Homozygous
	FN4241-S	Deletion	Chr12	23802151	23802156	5	Heterozygous
	FN4241-S	Deletion	Chr7	11291673	11291686	13	Heterozygous
	FN4241-S	Deletion	Chr7	11538230	11538232	2	Heterozygous
	FN4241-S	Deletion	Chr9	21747001	21979000	231999	NA
	FN4241-S	Deletion	Chr4	8758673	8758678	5	Heterozygous
	FN4241-S	Deletion	Chr9	15941001	16280000	338999	NA
	FN4247-S	Deletion	Chr7	29598883	29598885	2	Heterozygous
	FN4247-S	Deletion	Chr8	14043435	14043445	10	Heterozygous
	FN4247-S	Deletion	Chr7	2013730	2013731	1	Heterozygous
	FN4247-S	Deletion	Chr8	22761008	22761013	5	Heterozygous
	FN4247-S	Deletion	Chr11	27953455	27953465	10	Heterozygous
	FN4247-S	Deletion	Chr11	15840611	15840613	2	Heterozygous
	FN4247-S	Deletion	Chr9	18575033	18575036	3	Homozygous
	FN4247-S	Deletion	Chr3	196564	196581	17	Heterozygous
	FN4247-S	Deletion	Chr1	24684543	24684544	1	Homozygous
	FN4247-S	Deletion	Chr3	35330458	35330463	5	Homozygous
	FN4247-S	Deletion	Chr7	17580802	17580806	4	Heterozygous
	FN4247-S	Deletion	Chr6	13329001	13399000	69999	NA
	FN4247-S	Deletion	Chr6	425370	425375	5	Heterozygous
	FN4247-S	Deletion	Chr8	14224902	14224904	2	Heterozygous
	FN4247-S	Deletion	Chr6	19724186	19724192	6	Homozygous
	FN4247-S	Deletion	Chr6	12328001	12380000	51999	NA
	FN4247-S	Deletion	Chr3	11218634	11218646	12	Heterozygous
	FN4247-S	Deletion	Chr9	17634589	17634596	7	Homozygous
	FN4249-S	Deletion	Chr1	9646970	9646985	15	Heterozygous
	FN4249-S	Deletion	Chr12	26723647	26723648	1	Heterozygous
	FN4249-S	Deletion	Chr5	12746916	12746932	16	Homozygous
	FN4249-S	Deletion	Chr1	4880916	4881264	348	Heterozygous
	FN4249-S	Deletion	Chr4	32244623	32244624	1	Heterozygous
	FN4249-S	Deletion	Chr8	29097851	29097853	2	Heterozygous
	FN4249-S	Deletion	Chr11	8004385	8004399	14	Homozygous
	FN4249-S	Deletion	Chr8	18939224	18939225	1	Heterozygous
	FN4249-S	Deletion	Chr12	7614986	7614988	2	Heterozygous
	FN4249-S	Deletion	Chr4	19628001	19634000	5999	NA
	FN4249-S	Deletion	Chr9	16986001	17132000	145999	NA
	FN425-S	Deletion	Chr12	12254580	12254581	1	Homozygous
	FN425-S	Deletion	Chr7	7143797	7143799	2	Homozygous
	FN425-S	Deletion	Chr7	13718001	13730000	11999	NA
	FN425-S	Deletion	Chr9	2731161	2731164	3	Heterozygous
	FN425-S	Deletion	Chr2	18402626	18402628	2	Heterozygous
	FN425-S	Deletion	Chr6	1649545	1649546	1	Heterozygous
	FN425-S	Deletion	Chr9	14509920	14509922	2	Homozygous
	FN425-S	Deletion	Chr8	13041255	13041256	1	Homozygous
	FN425-S	Deletion	Chr12	1982318	1982319	1	Homozygous
	FN425-S	Deletion	Chr10	8790393	8790403	10	Homozygous
	FN425-S	Deletion	Chr3	21088143	21088149	6	Homozygous
	FN425-S	Deletion	Chr9	89001	148000	58999	NA
	FN425-S	Deletion	Chr9	14590001	14614000	23999	NA
	FN425-S	Deletion	Chr8	10683908	10683912	4	Heterozygous
	FN4253-S	Deletion	Chr2	3970816	3970818	2	Heterozygous
	FN4253-S	Deletion	Chr9	9907968	9907969	1	Heterozygous
	FN4253-S	Deletion	Chr11	21103238	21103240	2	Heterozygous
	FN4253-S	Deletion	Chr7	15671721	15671731	10	Heterozygous
	FN4253-S	Deletion	Chr3	29907500	29907508	8	Heterozygous
	FN4253-S	Deletion	Chr3	8262960	8262968	8	Homozygous
	FN4253-S	Deletion	Chr2	5934989	5934990	1	Heterozygous
	FN4253-S	Deletion	Chr1	5524261	5524262	1	Homozygous
	FN4253-S	Deletion	Chr1	21992001	22048000	55999	NA
	FN4253-S	Deletion	Chr11	11904826	11904827	1	Homozygous
	FN4253-S	Deletion	Chr2	8948457	8948467	10	Heterozygous
	FN4253-S	Deletion	Chr6	12882510	12882512	2	Heterozygous
	FN4255-S	Deletion	Chr2	3589580	3589585	5	Homozygous
	FN4255-S	Deletion	Chr12	8728379	8728385	6	Heterozygous
	FN4255-S	Deletion	Chr5	29421405	29421408	3	Heterozygous
	FN4255-S	Deletion	Chr8	12063001	12072000	8999	NA
	FN4255-S	Deletion	Chr4	20715365	20715380	15	Homozygous
	FN4255-S	Deletion	Chr7	28959171	28959188	17	Heterozygous
	FN4255-S	Deletion	Chr1	25818001	26062000	243999	NA
	FN4255-S	Deletion	Chr1	6797048	6797049	1	Heterozygous
	FN4258-S	Deletion	Chr12	24681001	24704000	22999	NA
	FN4258-S	Deletion	Chr11	27955143	27955148	5	Homozygous
	FN4258-S	Deletion	Chr5	20575001	20608000	32999	NA
	FN4258-S	Deletion	Chr2	11810143	11810147	4	Homozygous
	FN4258-S	Deletion	Chr3	33231001	33258000	26999	NA
	FN4258-S	Deletion	Chr7	1243829	1243854	25	Homozygous
	FN4258-S	Deletion	Chr3	9499723	9499725	2	Homozygous
	FN4258-S	Deletion	Chr4	13268440	13268441	1	Homozygous
	FN4258-S	Deletion	Chr5	9820001	9845000	24999	NA
	FN4258-S	Deletion	Chr11	25511642	25511649	7	Homozygous
	FN4258-S	Deletion	Chr12	683611	683614	3	Heterozygous
	FN4258-S	Deletion	Chr10	14825185	14825194	9	Homozygous
	FN4258-S	Deletion	Chr7	2359001	2385000	25999	NA
	FN426-S	Deletion	Chr5	712001	771000	58999	NA
	FN426-S	Deletion	Chr1	21592268	21592269	1	Homozygous
	FN426-S	Deletion	Chr12	23928446	23928447	1	Heterozygous
	FN426-S	Deletion	Chr12	25106580	25106588	8	Heterozygous
	FN426-S	Deletion	Chr4	20250587	20250588	1	Heterozygous
	FN426-S	Deletion	Chr1	3600368	3600371	3	Heterozygous
	FN426-S	Deletion	Chr3	8163789	8163798	9	Homozygous
	FN426-S	Deletion	Chr1	5324061	5324063	2	Heterozygous
	FN426-S	Deletion	Chr12	8855863	8855872	9	Homozygous
	FN426-S	Deletion	Chr5	27226001	27290000	63999	NA
	FN426-S	Deletion	Chr3	8109422	8109423	1	Homozygous
	FN426-S	Deletion	Chr8	15863396	15863403	7	Heterozygous
	FN426-S	Deletion	Chr4	13740348	13740349	1	Homozygous
	FN426-S	Deletion	Chr8	17119630	17119632	2	Heterozygous
	FN426-S	Deletion	Chr4	16916563	16916565	2	Heterozygous
	FN426-S	Deletion	Chr2	32352632	32352636	4	Heterozygous
	FN426-S	Deletion	Chr3	3909779	3909783	4	Heterozygous
	FN426-S	Deletion	Chr5	5977325	5977326	1	Heterozygous
	FN426-S	Deletion	Chr3	9112001	9143000	30999	NA
	FN426-S	Deletion	Chr8	23772026	23772031	5	Heterozygous
	FN426-S	Deletion	Chr4	13978891	13978907	16	Heterozygous
	FN4260-S	Deletion	Chr2	30453388	30453395	7	Heterozygous
	FN4260-S	Deletion	Chr7	13622084	13622094	10	Heterozygous
	FN4260-S	Deletion	Chr6	11314811	11314823	12	Homozygous
	FN4260-S	Deletion	Chr1	2995840	2995848	8	Homozygous
	FN4260-S	Deletion	Chr12	11164001	11232000	67999	NA
	FN4260-S	Deletion	Chr10	2138793	2138795	2	Heterozygous
	FN4260-S	Deletion	Chr5	4895001	4924000	28999	NA
	FN4260-S	Deletion	Chr3	37594470	37594479	9	Heterozygous
	FN4260-S	Deletion	Chr2	11930753	11930754	1	Heterozygous
	FN4260-S	Deletion	Chr3	2679880	2679889	9	Homozygous
	FN4260-S	Deletion	Chr11	13824792	13824797	5	Heterozygous
	FN4260-S	Deletion	Chr10	22680916	22680918	2	Heterozygous
	FN4260-S	Deletion	Chr1	7875482	7875494	12	Heterozygous
	FN4260-S	Deletion	Chr4	8076318	8076321	3	Heterozygous
	FN4260-S	Deletion	Chr4	31770294	31770306	12	Heterozygous
	FN4260-S	Deletion	Chr4	10646703	10646704	1	Heterozygous
	FN4260-S	Deletion	Chr4	9076412	9076413	1	Homozygous
	FN4260-S	Deletion	Chr8	8776272	8776273	1	Heterozygous
	FN427-S	Deletion	Chr2	6704358	6704364	6	Homozygous
	FN427-S	Deletion	Chr1	5091001	5125000	33999	NA
	FN427-S	Deletion	Chr9	266000	266006	6	Heterozygous
	FN427-S	Deletion	Chr7	4763689	4763695	6	Homozygous
	FN427-S	Deletion	Chr1	42044469	42044470	1	Homozygous
	FN427-S	Deletion	Chr6	30246057	30246058	1	Homozygous
	FN427-S	Deletion	Chr3	28233488	28233490	2	Homozygous
	FN427-S	Deletion	Chr7	8464411	8464484	73	Heterozygous
	FN427-S	Deletion	Chr2	13817172	13817367	195	Heterozygous
	FN427-S	Deletion	Chr1	34892001	34899000	6999	NA
	FN427-S	Deletion	Chr6	28747056	28747057	1	Homozygous
	FN427-S	Deletion	Chr11	27640885	27640995	110	Heterozygous
	FN427-S	Deletion	Chr12	18814001	18875000	60999	NA
	FN427-S	Deletion	Chr3	34041884	34041885	1	Heterozygous
	FN427-S	Deletion	Chr1	11179001	11297000	117999	NA
	FN427-S	Deletion	Chr10	252463	252554	91	Heterozygous
	FN4271-S	Deletion	Chr12	12307858	12307863	5	Heterozygous
	FN4271-S	Deletion	Chr3	7957567	7957581	14	Homozygous
	FN4271-S	Deletion	Chr1	20768850	20768852	2	Homozygous
	FN4271-S	Deletion	Chr1	21941001	22027000	85999	NA
	FN4271-S	Deletion	Chr10	21137001	21152000	14999	NA
	FN4271-S	Deletion	Chr6	6176505	6176511	6	Homozygous
	FN4271-S	Deletion	Chr3	5500823	5500865	42	Homozygous
	FN4271-S	Deletion	Chr12	5707421	5707423	2	Homozygous
	FN4271-S	Deletion	Chr12	9513984	9513985	1	Homozygous
	FN4271-S	Deletion	Chr10	1675417	1675418	1	Heterozygous
	FN4271-S	Deletion	Chr7	5260629	5260631	2	Heterozygous
	FN4272-S	Deletion	Chr2	13290096	13290097	1	Heterozygous
	FN4272-S	Deletion	Chr12	10797128	10797129	1	Homozygous
	FN4272-S	Deletion	Chr8	1663710	1663711	1	Homozygous
	FN4272-S	Deletion	Chr3	11840553	11840562	9	Heterozygous
	FN4272-S	Deletion	Chr3	21201269	21201281	12	Homozygous
	FN4272-S	Deletion	Chr4	9994277	9994293	16	Heterozygous
	FN4272-S	Deletion	Chr12	1218212	1218219	7	Heterozygous
	FN4272-S	Deletion	Chr1	35524071	35524075	4	Heterozygous
	FN4272-S	Deletion	Chr10	3790634	3790640	6	Heterozygous
	FN4272-S	Deletion	Chr6	28178269	28178273	4	Heterozygous
	FN4272-S	Deletion	Chr8	7772291	7772300	9	Heterozygous
	FN4272-S	Deletion	Chr2	21936518	21936520	2	Heterozygous
	FN4272-S	Deletion	Chr8	4346001	4436000	89999	NA
	FN4272-S	Deletion	Chr2	30470904	30470910	6	Heterozygous
	FN4272-S	Deletion	Chr8	25146670	25146671	1	Heterozygous
	FN4272-S	Deletion	Chr8	4969592	4969607	15	Heterozygous
	FN4272-S	Deletion	Chr12	25627649	25627654	5	Heterozygous
	FN4272-S	Deletion	Chr5	9387420	9387425	5	Heterozygous
	FN4272-S	Deletion	Chr12	3844665	3844666	1	Heterozygous
	FN4272-S	Deletion	Chr1	31104088	31104098	10	Heterozygous
	FN4272-S	Deletion	Chr8	4977754	4977759	5	Heterozygous
	FN4272-S	Deletion	Chr12	8398182	8398183	1	Homozygous
	FN4272-S	Deletion	Chr3	6959425	6959438	13	Heterozygous
	FN4272-S	Deletion	Chr4	19280740	19280741	1	Homozygous
	FN4272-S	Deletion	Chr5	25714763	25714774	11	Heterozygous
	FN4272-S	Deletion	Chr3	23990259	23990263	4	Homozygous
	FN4272-S	Deletion	Chr5	29148122	29148124	2	Heterozygous
	FN4272-S	Deletion	Chr12	23426788	23426797	9	Heterozygous
	FN4272-S	Deletion	Chr12	26201907	26201908	1	Heterozygous
	FN4275-S	Deletion	Chr4	32596023	32596032	9	Homozygous
	FN4275-S	Deletion	Chr12	1340001	1461000	120999	NA
	FN4275-S	Deletion	Chr12	1658930	1658942	12	Homozygous
	FN4275-S	Deletion	Chr11	20291272	20291274	2	Heterozygous
	FN4275-S	Deletion	Chr6	81589	81943	354	Heterozygous
	FN4275-S	Deletion	Chr12	3663436	3663445	9	Homozygous
	FN4275-S	Deletion	Chr2	29838891	29838893	2	Heterozygous
	FN4275-S	Deletion	Chr1	9948228	9948247	19	Homozygous
	FN4275-S	Deletion	Chr11	18052729	18052731	2	Heterozygous
	FN4275-S	Deletion	Chr1	32915039	32915045	6	Heterozygous
	FN4275-S	Deletion	Chr2	27764439	27764441	2	Heterozygous
	FN4275-S	Deletion	Chr7	4380424	4380428	4	Homozygous
	FN4275-S	Deletion	Chr7	5585976	5585978	2	Homozygous
	FN4279-S	Deletion	Chr1	13406001	13415000	8999	NA
	FN4279-S	Deletion	Chr6	20842015	20842020	5	Heterozygous
	FN4279-S	Deletion	Chr12	2754056	2754069	13	Heterozygous
	FN4279-S	Deletion	Chr2	9073933	9073943	10	Homozygous
	FN4279-S	Deletion	Chr5	27225582	27225596	14	Homozygous
	FN4279-S	Deletion	Chr4	16577663	16577666	3	Homozygous
	FN4279-S	Deletion	Chr5	3226227	3226234	7	Heterozygous
	FN4279-S	Deletion	Chr5	1399001	1437000	37999	NA
	FN4279-S	Deletion	Chr1	11569861	11570023	162	Heterozygous
	FN4279-S	Deletion	Chr1	13365642	13365650	8	Homozygous
	FN4279-S	Deletion	Chr1	27523870	27523878	8	Homozygous
	FN4279-S	Deletion	Chr8	12845098	12845099	1	Heterozygous
	FN4279-S	Deletion	Chr4	34545971	34545973	2	Homozygous
	FN4279-S	Deletion	Chr4	4172118	4172122	4	Homozygous
	FN4279-S	Deletion	Chr2	8809765	8809786	21	Homozygous
	FN4279-S	Deletion	Chr8	18543123	18543124	1	Heterozygous
	FN4279-S	Deletion	Chr4	4250512	4250518	6	Homozygous
	FN4279-S	Deletion	Chr8	20353422	20353443	21	Homozygous
	FN4279-S	Deletion	Chr4	8124594	8124598	4	Heterozygous
	FN428-S	Deletion	Chr3	33928978	33928986	8	Heterozygous
	FN428-S	Deletion	Chr12	6471229	6471230	1	Homozygous
	FN428-S	Deletion	Chr12	12375894	12375895	1	Heterozygous
	FN428-S	Deletion	Chr9	16250425	16250426	1	Heterozygous
	FN428-S	Deletion	Chr7	23363919	23363928	9	Homozygous
	FN428-S	Deletion	Chr8	23846023	23846027	4	Homozygous
	FN428-S	Deletion	Chr4	11774546	11774555	9	Homozygous
	FN428-S	Deletion	Chr8	1128056	1128060	4	Homozygous
	FN428-S	Deletion	Chr6	1227313	1227315	2	Heterozygous
	FN428-S	Deletion	Chr9	19364069	19364083	14	Heterozygous
	FN428-S	Deletion	Chr11	28958201	28958202	1	Heterozygous
	FN428-S	Deletion	Chr3	25238022	25238024	2	Heterozygous
	FN428-S	Deletion	Chr7	18756649	18756651	2	Heterozygous
	FN428-S	Deletion	Chr9	6964846	6964851	5	Heterozygous
	FN428-S	Deletion	Chr5	23330583	23330584	1	Heterozygous
	FN428-S	Deletion	Chr9	17380515	17380522	7	Heterozygous
	FN428-S	Deletion	Chr5	17516960	17516961	1	Heterozygous
	FN428-S	Deletion	Chr2	34010687	34010696	9	Homozygous
	FN428-S	Deletion	Chr4	446429	446435	6	Homozygous
	FN428-S	Deletion	Chr1	991001	1011000	19999	NA
	FN428-S	Deletion	Chr3	25081661	25081663	2	Homozygous
	FN429-S	Deletion	Chr1	22735944	22735949	5	Heterozygous
	FN429-S	Deletion	Chr8	26020626	26020632	6	Heterozygous
	FN429-S	Deletion	Chr3	15562729	15562739	10	Homozygous
	FN429-S	Deletion	Chr2	19227997	19228009	12	Homozygous
	FN429-S	Deletion	Chr8	1515915	1515919	4	Heterozygous
	FN429-S	Deletion	Chr3	4030919	4030921	2	Heterozygous
	FN429-S	Deletion	Chr3	32629167	32629180	13	Homozygous
	FN429-S	Deletion	Chr1	12090277	12090290	13	Homozygous
	FN429-S	Deletion	Chr4	4318884	4318885	1	Heterozygous
	FN429-S	Deletion	Chr3	23499372	23499379	7	Homozygous
	FN429-S	Deletion	Chr8	16393758	16393759	1	Heterozygous
	FN429-S	Deletion	Chr2	33411098	33411103	5	Heterozygous
	FN429-S	Deletion	Chr6	27296654	27296661	7	Homozygous
	FN429-S	Deletion	Chr6	24186284	24186294	10	Homozygous
	FN429-S	Deletion	Chr4	17397835	17397841	6	Heterozygous
	FN429-S	Deletion	Chr4	6055546	6055547	1	Homozygous
	FN429-S	Deletion	Chr10	9983862	9983863	1	Heterozygous
	FN429-S	Deletion	Chr11	12967287	12967291	4	Heterozygous
	FN430-S	Deletion	Chr11	25935243	25935255	12	Heterozygous
	FN430-S	Deletion	Chr8	20756341	20756342	1	Homozygous
	FN430-S	Deletion	Chr3	22570120	22570121	1	Heterozygous
	FN430-S	Deletion	Chr1	21053001	21151000	97999	NA
	FN430-S	Deletion	Chr1	22777803	22777804	1	Heterozygous
	FN430-S	Deletion	Chr10	10338590	10338712	122	Heterozygous
	FN430-S	Deletion	Chr5	10928001	10937000	8999	NA
	FN430-S	Deletion	Chr11	26345351	26345352	1	Homozygous
	FN430-S	Deletion	Chr1	28910592	28910593	1	Heterozygous
	FN430-S	Deletion	Chr11	17673001	17708000	34999	NA
	FN430-S	Deletion	Chr4	11526245	11526246	1	Homozygous
	FN430-S	Deletion	Chr6	13172001	13183000	10999	NA
	FN430-S	Deletion	Chr10	4010419	4010436	17	Heterozygous
	FN4300-S	Deletion	Chr12	5364916	5364917	1	Homozygous
	FN4300-S	Deletion	Chr8	4551229	4551230	1	Homozygous
	FN4300-S	Deletion	Chr4	16989001	17019000	29999	NA
	FN4300-S	Deletion	Chr12	23939000	23939005	5	Heterozygous
	FN4300-S	Deletion	Chr3	28689680	28689682	2	Heterozygous
	FN4300-S	Deletion	Chr4	25635295	25635302	7	Homozygous
	FN4300-S	Deletion	Chr9	15860872	15860873	1	Homozygous
	FN4300-S	Deletion	Chr2	12884503	12884504	1	Homozygous
	FN4300-S	Deletion	Chr4	20960449	20960460	11	Homozygous
	FN4300-S	Deletion	Chr2	33474745	33474761	16	Heterozygous
	FN4300-S	Deletion	Chr11	6219874	6219883	9	Homozygous
	FN4300-S	Deletion	Chr11	715973	715974	1	Homozygous
	FN4300-S	Deletion	Chr4	29760651	29760674	23	Homozygous
	FN4302-S	Deletion	Chr2	5368339	5368347	8	Heterozygous
	FN4302-S	Deletion	Chr11	5679891	5679892	1	Heterozygous
	FN4302-S	Deletion	Chr7	22968365	22968370	5	Homozygous
	FN4302-S	Deletion	Chr11	9084417	9084423	6	Homozygous
	FN4302-S	Deletion	Chr11	9105456	9105457	1	Homozygous
	FN4302-S	Deletion	Chr4	24043013	24043014	1	Heterozygous
	FN4302-S	Deletion	Chr3	11758001	12319000	560999	NA
	FN4302-S	Deletion	Chr3	35250279	35250286	7	Homozygous
	FN4302-S	Deletion	Chr8	21604213	21604216	3	Homozygous
	FN4302-S	Deletion	Chr12	12067489	12067491	2	Heterozygous
	FN4302-S	Deletion	Chr8	11849541	11849561	20	Heterozygous
	FN4302-S	Deletion	Chr2	11160131	11160133	2	Homozygous
	FN4302-S	Deletion	Chr4	7359447	7359459	12	Homozygous
	FN4302-S	Deletion	Chr2	35586171	35586174	3	Heterozygous
	FN4302-S	Deletion	Chr11	3546966	3546967	1	Heterozygous
	FN4302-S	Deletion	Chr12	14953577	14953593	16	Heterozygous
	FN4302-S	Deletion	Chr11	10467516	10467518	2	Homozygous
	FN4302-S	Deletion	Chr7	19015045	19015046	1	Homozygous
	FN4304-S	Deletion	Chr2	20351735	20351737	2	Homozygous
	FN4304-S	Deletion	Chr2	2251001	2265000	13999	NA
	FN4304-S	Deletion	Chr7	17547793	17547797	4	Homozygous
	FN4304-S	Deletion	Chr8	17825488	17825493	5	Homozygous
	FN4304-S	Deletion	Chr4	32646001	32654000	7999	NA
	FN4304-S	Deletion	Chr10	22810657	22810750	93	Heterozygous
	FN4304-S	Deletion	Chr1	38738346	38738396	50	Heterozygous
	FN4304-S	Deletion	Chr9	7404357	7404361	4	Homozygous
	FN4304-S	Deletion	Chr3	26364442	26364458	16	Heterozygous
	FN4304-S	Deletion	Chr5	6347626	6347638	12	Homozygous
	FN4305-S	Deletion	Chr10	3676749	3676755	6	Heterozygous
	FN4305-S	Deletion	Chr6	27177397	27177408	11	Homozygous
	FN4305-S	Deletion	Chr2	18964869	18964876	7	Heterozygous
	FN4305-S	Deletion	Chr4	2106001	2169000	62999	NA
	FN4305-S	Deletion	Chr12	25352123	25352129	6	Heterozygous
	FN4305-S	Deletion	Chr12	7999508	7999510	2	Heterozygous
	FN4305-S	Deletion	Chr10	11386817	11386823	6	Heterozygous
	FN4305-S	Deletion	Chr6	11683155	11683157	2	Heterozygous
	FN4305-S	Deletion	Chr4	2652001	2692000	39999	NA
	FN4305-S	Deletion	Chr1	7296372	7296374	2	Heterozygous
	FN4305-S	Deletion	Chr11	20063333	20063338	5	Heterozygous
	FN4305-S	Deletion	Chr9	8725001	8735000	9999	NA
	FN4305-S	Deletion	Chr10	21856481	21856491	10	Heterozygous
	FN4305-S	Deletion	Chr11	22522616	22522627	11	Heterozygous
	FN4305-S	Deletion	Chr3	17529568	17529574	6	Heterozygous
	FN4305-S	Deletion	Chr8	23723400	23723402	2	Homozygous
	FN4305-S	Deletion	Chr2	2340164	2340172	8	Homozygous
	FN431-S	Deletion	Chr9	20124389	20124393	4	Homozygous
	FN431-S	Deletion	Chr9	19286779	19286781	2	Homozygous
	FN431-S	Deletion	Chr5	5845457	5845459	2	Homozygous
	FN431-S	Deletion	Chr3	36802409	36802418	9	Heterozygous
	FN431-S	Deletion	Chr10	13928011	13928013	2	Heterozygous
	FN431-S	Deletion	Chr2	10155284	10155285	1	Homozygous
	FN431-S	Deletion	Chr8	3820085	3820102	17	Heterozygous
	FN431-S	Deletion	Chr1	19848593	19848605	12	Heterozygous
	FN431-S	Deletion	Chr7	851001	963000	111999	NA
	FN431-S	Deletion	Chr4	13825001	13836000	10999	NA
	FN4311-S	Deletion	Chr8	396248	396261	13	Homozygous
	FN4311-S	Deletion	Chr10	17824538	17824540	2	Heterozygous
	FN4311-S	Deletion	Chr9	1619564	1619573	9	Homozygous
	FN4311-S	Deletion	Chr1	3722307	3722308	1	Homozygous
	FN4311-S	Deletion	Chr8	27956237	27956239	2	Homozygous
	FN4311-S	Deletion	Chr7	26358193	26358195	2	Heterozygous
	FN4311-S	Deletion	Chr2	16197466	16197470	4	Heterozygous
	FN4311-S	Deletion	Chr3	37323423	37323424	1	Homozygous
	FN4311-S	Deletion	Chr9	9350001	9390000	39999	NA
	FN4311-S	Deletion	Chr1	36290001	36290002	1	Homozygous
	FN4311-S	Deletion	Chr9	14717001	14788000	70999	NA
	FN4311-S	Deletion	Chr8	15318324	15318328	4	Heterozygous
	FN4312-S	Deletion	Chr2	28137899	28137901	2	Homozygous
	FN4312-S	Deletion	Chr6	15613918	15613921	3	Heterozygous
	FN4312-S	Deletion	Chr7	20178799	20178804	5	Homozygous
	FN4312-S	Deletion	Chr3	35978354	35978355	1	Heterozygous
	FN4312-S	Deletion	Chr2	14045001	14094000	48999	NA
	FN4312-S	Deletion	Chr8	13369167	13369168	1	Homozygous
	FN4312-S	Deletion	Chr11	5046120	5046124	4	Heterozygous
	FN4312-S	Deletion	Chr9	999834	999836	2	Homozygous
	FN4312-S	Deletion	Chr4	12118883	12118885	2	Homozygous
	FN4312-S	Deletion	Chr11	8277001	8326000	48999	NA
	FN4312-S	Deletion	Chr6	22474882	22474887	5	Heterozygous
	FN4312-S	Deletion	Chr7	21356882	21356883	1	Homozygous
	FN4312-S	Deletion	Chr1	34410287	34410288	1	Heterozygous
	FN4312-S	Deletion	Chr9	16315087	16315089	2	Heterozygous
	FN4312-S	Deletion	Chr1	29655812	29655818	6	Homozygous
	FN4314-S	Deletion	Chr7	7393083	7393084	1	Heterozygous
	FN4314-S	Deletion	Chr10	23758178	23758179	1	Heterozygous
	FN4314-S	Deletion	Chr3	7425291	7425296	5	Homozygous
	FN4314-S	Deletion	Chr8	26424001	26424004	3	Heterozygous
	FN4314-S	Deletion	Chr2	35066790	35066793	3	Heterozygous
	FN4314-S	Deletion	Chr9	9331120	9331129	9	Heterozygous
	FN4314-S	Deletion	Chr4	9386687	9386707	20	Homozygous
	FN4314-S	Deletion	Chr3	29711027	29711029	2	Heterozygous
	FN4314-S	Deletion	Chr12	22512328	22512332	4	Heterozygous
	FN4314-S	Deletion	Chr8	9576126	9576139	13	Homozygous
	FN4314-S	Deletion	Chr11	24443391	24443393	2	Heterozygous
	FN4314-S	Deletion	Chr11	10695066	10695071	5	Heterozygous
	FN4314-S	Deletion	Chr11	28263168	28263172	4	Heterozygous
	FN4314-S	Deletion	Chr2	21278437	21278438	1	Heterozygous
	FN4314-S	Deletion	Chr3	28029799	28029807	8	Heterozygous
	FN4314-S	Deletion	Chr8	13828903	13828908	5	Homozygous
	FN432-S	Deletion	Chr10	4355595	4355608	13	Homozygous
	FN432-S	Deletion	Chr8	7591236	7591237	1	Homozygous
	FN432-S	Deletion	Chr8	28506548	28506550	2	Heterozygous
	FN432-S	Deletion	Chr3	18494001	19044000	549999	NA
	FN432-S	Deletion	Chr3	19064096	19064098	2	Heterozygous
	FN432-S	Deletion	Chr6	16786828	16786829	1	Heterozygous
	FN432-S	Deletion	Chr6	4535467	4535468	1	Heterozygous
	FN432-S	Deletion	Chr10	1528700	1528702	2	Heterozygous
	FN432-S	Deletion	Chr9	14712001	14743000	30999	NA
	FN432-S	Deletion	Chr9	12123001	12168000	44999	NA
	FN432-S	Deletion	Chr6	10636524	10636624	100	Heterozygous
	FN432-S	Deletion	Chr5	10538305	10538321	16	Homozygous
	FN432-S	Deletion	Chr3	409104	409106	2	Heterozygous
	FN432-S	Deletion	Chr8	9210411	9210422	11	Homozygous
	FN4325-S	Deletion	Chr5	27740005	27740007	2	Homozygous
	FN4325-S	Deletion	Chr1	20093347	20093348	1	Heterozygous
	FN4325-S	Deletion	Chr9	18372124	18372127	3	Heterozygous
	FN4325-S	Deletion	Chr4	28290054	28290056	2	Heterozygous
	FN4325-S	Deletion	Chr2	24855001	24902000	46999	NA
	FN4325-S	Deletion	Chr12	5419845	5419857	12	Homozygous
	FN4325-S	Deletion	Chr2	10558339	10558341	2	Heterozygous
	FN4325-S	Deletion	Chr4	32196605	32196609	4	Homozygous
	FN4325-S	Deletion	Chr12	17643601	17643614	13	Heterozygous
	FN4325-S	Deletion	Chr9	20159365	20159368	3	Heterozygous
	FN4325-S	Deletion	Chr8	14938453	14938461	8	Homozygous
	FN433-S	Deletion	Chr1	18319526	18319528	2	Heterozygous
	FN433-S	Deletion	Chr1	10734001	10752000	17999	NA
	FN433-S	Deletion	Chr1	4335180	4335186	6	Heterozygous
	FN433-S	Deletion	Chr12	14011704	14011705	1	Homozygous
	FN433-S	Deletion	Chr12	2841001	2874000	32999	NA
	FN433-S	Deletion	Chr4	17722892	17722893	1	Heterozygous
	FN433-S	Deletion	Chr6	26620001	26643000	22999	NA
	FN433-S	Deletion	Chr8	24442001	24459000	16999	NA
	FN433-S	Deletion	Chr6	19481924	19481925	1	Heterozygous
	FN434-Sredo	Deletion	Chr2	18928001	19080000	151999	NA
	FN434-Sredo	Deletion	Chr8	8425256	8425261	5	Homozygous
	FN434-Sredo	Deletion	Chr8	7665299	7665307	8	Homozygous
	FN434-Sredo	Deletion	Chr2	36310353	36310359	6	Homozygous
	FN434-Sredo	Deletion	Chr12	4429001	4461000	31999	NA
	FN434-Sredo	Deletion	Chr6	18099415	18099541	126	Heterozygous
	FN434-Sredo	Deletion	Chr5	9820779	9820785	6	Homozygous
	FN434-Sredo	Deletion	Chr10	9267791	9267792	1	Homozygous
	FN434-Sredo	Deletion	Chr1	1608388	1608390	2	Heterozygous
	FN4344-S	Deletion	Chr2	10409936	10409953	17	Homozygous
	FN4344-S	Deletion	Chr1	10494395	10494402	7	Heterozygous
	FN4344-S	Deletion	Chr11	3911969	3911972	3	Homozygous
	FN4344-S	Deletion	Chr4	30884177	30884179	2	Heterozygous
	FN4344-S	Deletion	Chr1	11247001	11458000	210999	NA
	FN4344-S	Deletion	Chr11	20536962	20536963	1	Heterozygous
	FN4344-S	Deletion	Chr10	19829407	19829408	1	Homozygous
	FN4344-S	Deletion	Chr8	1677314	1677315	1	Heterozygous
	FN4344-S	Deletion	Chr2	11682007	11682009	2	Heterozygous
	FN4344-S	Deletion	Chr10	17160431	17160437	6	Heterozygous
	FN4344-S	Deletion	Chr6	4699409	4699414	5	Heterozygous
	FN4344-S	Deletion	Chr2	16508397	16508403	6	Homozygous
	FN4344-S	Deletion	Chr2	16338001	16441000	102999	NA
	FN435-S	Deletion	Chr8	11074873	11074875	2	Heterozygous
	FN435-S	Deletion	Chr4	14225451	14225454	3	Heterozygous
	FN435-S	Deletion	Chr3	21555257	21555259	2	Homozygous
	FN435-S	Deletion	Chr7	7644475	7644476	1	Homozygous
	FN435-S	Deletion	Chr11	19189818	19189819	1	Heterozygous
	FN435-S	Deletion	Chr12	11715032	11715517	485	Heterozygous
	FN4353-S	Deletion	Chr1	4235934	4235937	4	Heterozygous
	FN4353-S	Deletion	Chr5	10162104	10162104	1	Homozygous
	FN4353-S	Deletion	Chr9	7894775	7894784	10	Heterozygous
	FN4353-S	Deletion	Chr11	21869999	21870010	12	Heterozygous
	FN4353-S	Deletion	Chr9	21434586	21434587	2	Heterozygous
	FN4353-S	Deletion	Chr10	18271101	18271101	1	Homozygous
	FN4353-S	Deletion	Chr1	13981494	13981548	55	Homozygous
	FN4353-S	Deletion	Chr11	24246136	24246136	1	Homozygous
	FN4353-S	Deletion	Chr10	12878508	12878517	10	Homozygous
	FN4353-S	Deletion	Chr7	21056001	21078000	22000	Homozygous
	FN4353-S	Deletion	Chr12	9830409	9830409	1	Heterozygous
	FN4353-S	Deletion	Chr5	6785620	6785621	2	Heterozygous
	FN4353-S	Deletion	Chr3	10921131	10921131	1	Heterozygous
	FN4353-S	Deletion	Chr4	17320254	17320255	2	Heterozygous
	FN4353-S	Deletion	Chr7	11595129	11595139	11	Heterozygous
	FN4353-S	Deletion	Chr3	3823131	3823131	1	Heterozygous
	FN4353-S	Deletion	Chr10	14020823	14020823	1	Heterozygous
	FN4353-S	Deletion	Chr2	23910087	23910087	1	Heterozygous
	FN4353-S	Deletion	Chr7	24628001	24665000	37000	Homozygous
	FN4353-S	Deletion	Chr1	16619888	16619888	1	Homozygous
	FN4353-S	Deletion	Chr1	1811073	1811092	20	Heterozygous
	FN4353-S	Deletion	Chr3	1724678	1724678	1	Heterozygous
	FN4353-S	Deletion	Chr12	11936512	11936520	9	Heterozygous
	FN4353-S	Deletion	Chr1	41252446	41252446	1	Heterozygous
	FN4353-S	Deletion	Chr11	11659957	11659967	11	Homozygous
	FN4353-S	Deletion	Chr1	30271034	30271036	3	Homozygous
	FN4353-S	Deletion	Chr12	23565179	23565180	2	Heterozygous
	FN4353-S	Deletion	Chr7	9010613	9010619	7	Heterozygous
	FN4353-S	Deletion	Chr5	4103556	4103556	1	Homozygous
	FN4353-S	Deletion	Chr11	21865258	21865262	5	Heterozygous
	FN4353-S	Deletion	Chr11	18494884	18494891	8	Homozygous
	FN4353-S	Deletion	Chr4	27225099	27225108	10	Heterozygous
	FN4353-S	Deletion	Chr6	6786146	6786147	2	Heterozygous
	FN4354-S	Deletion	Chr6	5703358	5703397	40	Homozygous
	FN4354-S	Deletion	Chr6	2076888	2076890	3	Heterozygous
	FN4354-S	Deletion	Chr1	36342153	36342153	1	Heterozygous
	FN4354-S	Deletion	Chr6	11311124	11311125	2	Heterozygous
	FN4354-S	Deletion	Chr4	30546472	30546472	1	Heterozygous
	FN4354-S	Deletion	Chr8	17546732	17546734	3	Homozygous
	FN4354-S	Deletion	Chr9	6321123	6321123	1	Heterozygous
	FN4354-S	Deletion	Chr11	28010082	28010095	14	Homozygous
	FN4354-S	Deletion	Chr3	355434	355439	6	Heterozygous
	FN4354-S	Deletion	Chr10	18252637	18252674	38	Heterozygous
	FN4354-S	Deletion	Chr5	19698530	19698544	15	Homozygous
	FN4354-S	Deletion	Chr9	16912451	16912519	69	Heterozygous
	FN4354-S	Deletion	Chr8	12676238	12676238	1	Heterozygous
	FN4354-S	Deletion	Chr12	23253486	23253487	2	Heterozygous
	FN4354-S	Deletion	Chr10	14432817	14432817	1	Heterozygous
	FN4354-S	Deletion	Chr4	29108828	29108828	1	Heterozygous
	FN4354-S	Deletion	Chr11	14665159	14665171	13	Heterozygous
	FN436-S	Deletion	Chr10	4311432	4311442	10	Homozygous
	FN436-S	Deletion	Chr10	415548	415550	2	Heterozygous
	FN436-S	Deletion	Chr8	21565001	21584000	18999	NA
	FN436-S	Deletion	Chr1	17055391	17055393	2	Heterozygous
	FN436-S	Deletion	Chr4	25389363	25389368	5	Homozygous
	FN436-S	Deletion	Chr1	30085218	30085221	3	Heterozygous
	FN436-S	Deletion	Chr8	28109742	28109744	2	Heterozygous
	FN436-S	Deletion	Chr2	19971039	19971042	3	Heterozygous
	FN436-S	Deletion	Chr2	2289924	2289927	3	Heterozygous
	FN436-S	Deletion	Chr11	26359001	26400000	40999	NA
	FN436-S	Deletion	Chr4	15938353	15938359	6	Homozygous
	FN436-S	Deletion	Chr2	1604420	1604425	5	Homozygous
	FN436-S	Deletion	Chr7	24825089	24825099	10	Homozygous
	FN436-S	Deletion	Chr2	2290900	2290901	1	Homozygous
	FN4361-S	Deletion	Chr1	41346756	41346757	2	Heterozygous
	FN4361-S	Deletion	Chr3	28761517	28761522	6	Heterozygous
	FN4361-S	Deletion	Chr4	10051454	10051461	8	Homozygous
	FN4361-S	Deletion	Chr6	3398464	3398492	29	Homozygous
	FN4361-S	Deletion	Chr5	29372170	29372170	1	Homozygous
	FN4361-S	Deletion	Chr1	39171524	39171525	2	Heterozygous
	FN4361-S	Deletion	Chr1	26804641	26804641	1	Heterozygous
	FN4361-S	Deletion	Chr5	15297715	15297715	1	Heterozygous
	FN4361-S	Deletion	Chr12	1473125	1473132	8	Homozygous
	FN4361-S	Deletion	Chr2	11022253	11022255	3	Heterozygous
	FN4361-S	Deletion	Chr12	504815	504821	7	Homozygous
	FN4361-S	Deletion	Chr2	20621044	20621051	8	Homozygous
	FN4361-S	Deletion	Chr2	30332644	30332651	8	Homozygous
	FN4361-S	Deletion	Chr12	22619305	22619310	6	Heterozygous
	FN4361-S	Deletion	Chr7	12289577	12289578	2	Heterozygous
	FN4366-S	Deletion	Chr5	8092001	8117000	25000	Heterozygous
	FN4366-S	Deletion	Chr7	26029878	26029879	2	Heterozygous
	FN4366-S	Deletion	Chr6	10854001	10863000	9000	Homozygous
	FN4366-S	Deletion	Chr6	21216019	21216021	3	Homozygous
	FN4366-S	Deletion	Chr1	16024310	16024330	21	Heterozygous
	FN4366-S	Deletion	Chr3	37063260	37063260	1	Heterozygous
	FN4366-S	Deletion	Chr6	6664001	6669000	5000	Homozygous
	FN4366-S	Deletion	Chr3	31063753	31063753	1	Heterozygous
	FN4366-S	Deletion	Chr3	20157913	20157913	1	Heterozygous
	FN4366-S	Deletion	Chr4	29583125	29583126	2	Heterozygous
	FN4366-S	Deletion	Chr6	49153	49153	1	Heterozygous
	FN4366-S	Deletion	Chr4	15647740	15647740	1	Heterozygous
	FN4366-S	Deletion	Chr6	14367819	14367822	4	Homozygous
	FN4366-S	Deletion	Chr5	13150949	13150960	12	Heterozygous
	FN4366-S	Deletion	Chr9	12251312	12251312	1	Heterozygous
	FN4366-S	Deletion	Chr6	21271616	21271616	1	Heterozygous
	FN4367-S	Deletion	Chr1	3134001	3181000	47000	Homozygous
	FN4367-S	Deletion	Chr12	2760720	2760746	27	Heterozygous
	FN4367-S	Deletion	Chr10	466670	466671	2	Homozygous
	FN4367-S	Deletion	Chr11	14442735	14442737	3	Heterozygous
	FN4367-S	Deletion	Chr1	3183001	3224000	41000	Homozygous
	FN4367-S	Deletion	Chr1	33287528	33287528	1	Heterozygous
	FN4367-S	Deletion	Chr2	1418602	1418602	1	Homozygous
	FN4367-S	Deletion	Chr3	7794794	7794795	2	Heterozygous
	FN4367-S	Deletion	Chr10	16868669	16868669	1	Heterozygous
	FN4367-S	Deletion	Chr2	11386133	11386133	1	Homozygous
	FN4367-S	Deletion	Chr7	12820063	12820063	1	Heterozygous
	FN4367-S	Deletion	Chr1	3225001	3233000	8000	Homozygous
	FN4367-S	Deletion	Chr1	3274001	3315000	41000	Homozygous
	FN4367-S	Deletion	Chr1	14617277	14617278	2	Homozygous
	FN437-S	Deletion	Chr8	7606536	7606553	17	Heterozygous
	FN437-S	Deletion	Chr5	20410365	20410366	1	Heterozygous
	FN437-S	Deletion	Chr6	21361130	21361131	1	Homozygous
	FN437-S	Deletion	Chr4	33533286	33533287	1	Homozygous
	FN437-S	Deletion	Chr9	20694554	20694562	8	Homozygous
	FN437-S	Deletion	Chr1	22375586	22375588	2	Heterozygous
	FN437-S	Deletion	Chr8	3805227	3805233	6	Heterozygous
	FN437-S	Deletion	Chr5	14415527	14415536	9	Heterozygous
	FN437-S	Deletion	Chr4	22290371	22290372	1	Homozygous
	FN437-S	Deletion	Chr3	10784141	10784143	2	Heterozygous
	FN437-S	Deletion	Chr1	8208001	8217000	8999	NA
	FN437-S	Deletion	Chr1	9049833	9049838	5	Homozygous
	FN437-S	Deletion	Chr12	18759001	18966000	206999	NA
	FN437-S	Deletion	Chr4	31173959	31173972	13	Heterozygous
	FN437-S	Deletion	Chr3	22985001	23114000	128999	NA
	FN437-S	Deletion	Chr4	32457001	32471000	13999	NA
	FN437-S	Deletion	Chr3	13187773	13187775	2	Heterozygous
	FN437-S	Deletion	Chr5	22936650	22936676	26	Heterozygous
	FN437-S	Deletion	Chr1	15457622	15457630	8	Homozygous
	FN437-S	Deletion	Chr7	18906381	18906383	2	Heterozygous
	FN437-S	Deletion	Chr8	24879056	24879057	1	Heterozygous
	FN437-S	Deletion	Chr4	32708100	32708106	6	Heterozygous
	FN437-S	Deletion	Chr12	11719649	11719804	155	Heterozygous
	FN437-S	Deletion	Chr2	20550466	20550788	322	Heterozygous
	FN437-S	Deletion	Chr1	34967443	34967447	4	Heterozygous
	FN4372-S	Deletion	Chr3	12229718	12229718	1	Homozygous
	FN4372-S	Deletion	Chr8	26462247	26462247	1	Homozygous
	FN4372-S	Deletion	Chr1	28256414	28256415	2	Heterozygous
	FN4372-S	Deletion	Chr7	21864592	21864598	7	Homozygous
	FN4372-S	Deletion	Chr6	13409040	13409041	2	Heterozygous
	FN4372-S	Deletion	Chr6	22148881	22148882	2	Heterozygous
	FN4372-S	Deletion	Chr12	19933540	19933540	1	Heterozygous
	FN4372-S	Deletion	Chr2	13630141	13630141	1	Heterozygous
	FN4372-S	Deletion	Chr2	14305705	14305705	1	Heterozygous
	FN4372-S	Deletion	Chr4	22931035	22931036	2	Homozygous
	FN4372-S	Deletion	Chr1	18315835	18315839	5	Heterozygous
	FN4372-S	Deletion	Chr4	1246963	1246969	7	Homozygous
	FN4377-S	Deletion	Chr5	30212669	30212669	1	Heterozygous
	FN4377-S	Deletion	Chr2	1970449	1970449	1	Heterozygous
	FN4377-S	Deletion	Chr2	25008541	25008541	1	Heterozygous
	FN4377-S	Deletion	Chr8	4367447	4367447	1	Heterozygous
	FN4377-S	Deletion	Chr11	18451989	18451989	1	Homozygous
	FN4377-S	Deletion	Chr7	168281	168282	2	Heterozygous
	FN4377-S	Deletion	Chr11	735784	735790	7	Heterozygous
	FN4377-S	Deletion	Chr6	30275415	30275415	1	Homozygous
	FN4377-S	Deletion	Chr11	13011260	13011261	2	Homozygous
	FN4377-S	Deletion	Chr8	28224333	28224333	1	Homozygous
	FN4377-S	Deletion	Chr11	20340841	20340846	6	Homozygous
	FN4377-S	Deletion	Chr12	13578316	13578316	1	Heterozygous
	FN4377-S	Deletion	Chr8	8346487	8346487	1	Heterozygous
	FN4377-S	Deletion	Chr11	3415379	3415379	1	Homozygous
	FN4377-S	Deletion	Chr2	15709007	15709007	1	Heterozygous
	FN4377-S	Deletion	Chr11	10400589	10400593	5	Homozygous
	FN4378-S	Deletion	Chr2	30566259	30566261	3	Homozygous
	FN4378-S	Deletion	Chr12	5202962	5202962	1	Heterozygous
	FN4378-S	Deletion	Chr10	23018206	23018206	1	Homozygous
	FN4378-S	Deletion	Chr1	41799370	41799370	1	Heterozygous
	FN4378-S	Deletion	Chr7	23450668	23450668	1	Homozygous
	FN4378-S	Deletion	Chr2	31438687	31438688	2	Heterozygous
	FN4378-S	Deletion	Chr3	3649908	3649908	1	Homozygous
	FN4378-S	Deletion	Chr2	16999738	16999749	12	Homozygous
	FN4378-S	Deletion	Chr6	27539059	27539060	2	Heterozygous
	FN4378-S	Deletion	Chr5	9130776	9130779	4	Homozygous
	FN4378-S	Deletion	Chr1	34392558	34392558	1	Heterozygous
	FN4378-S	Deletion	Chr5	30226513	30226513	1	Heterozygous
	FN4378-S	Deletion	Chr11	18329571	18329571	1	Heterozygous
	FN4378-S	Deletion	Chr3	35369013	35369013	1	Heterozygous
	FN4379-S	Deletion	Chr9	1925136	1925136	1	Heterozygous
	FN4379-S	Deletion	Chr7	958001	1118000	160000	Heterozygous
	FN4379-S	Deletion	Chr9	15289001	15394000	105000	Heterozygous
	FN4379-S	Deletion	Chr9	1581641	1581646	6	Heterozygous
	FN4379-S	Deletion	Chr10	17203392	17203394	3	Heterozygous
	FN4379-S	Deletion	Chr10	13103897	13103897	1	Homozygous
	FN4379-S	Deletion	Chr1	25765803	25765814	12	Homozygous
	FN4379-S	Deletion	Chr6	16676659	16676666	8	Heterozygous
	FN4379-S	Deletion	Chr11	1363696	1363696	1	Homozygous
	FN4379-S	Deletion	Chr3	7947968	7947968	1	Heterozygous
	FN4379-S	Deletion	Chr9	9572544	9572546	3	Heterozygous
	FN4379-S	Deletion	Chr8	14433975	14433989	15	Homozygous
	FN4379-S	Deletion	Chr11	28305616	28305622	7	Homozygous
	FN4379-S	Deletion	Chr8	15229609	15229609	1	Homozygous
	FN4379-S	Deletion	Chr11	6574909	6574913	5	Homozygous
	FN4379-S	Deletion	Chr7	8301454	8301455	2	Homozygous
	FN4379-S	Deletion	Chr2	19108001	19938000	830000	Heterozygous
	FN4379-S	Deletion	Chr4	29803703	29803707	5	Heterozygous
	FN4379-S	Deletion	Chr4	10435310	10435310	1	Homozygous
	FN4379-S	Deletion	Chr9	17456502	17456503	2	Heterozygous
	FN4379-S	Deletion	Chr2	31750098	31750100	3	Homozygous
	FN4379-S	Deletion	Chr11	17058362	17058424	63	Heterozygous
	FN4379-S	Deletion	Chr7	667001	950000	283000	Heterozygous
	FN4379-S	Deletion	Chr3	443787	443793	7	Homozygous
	FN4379-S	Deletion	Chr8	6019101	6019101	1	Heterozygous
	FN438-S	Deletion	Chr3	6280035	6280155	120	Heterozygous
	FN438-S	Deletion	Chr3	10323302	10323303	1	Homozygous
	FN438-S	Deletion	Chr12	25626979	25626984	5	Homozygous
	FN438-S	Deletion	Chr3	26298001	26319000	20999	NA
	FN438-S	Deletion	Chr1	25844906	25844912	6	Heterozygous
	FN438-S	Deletion	Chr5	2078789	2078790	1	Homozygous
	FN438-S	Deletion	Chr10	16252862	16252865	3	Heterozygous
	FN438-S	Deletion	Chr7	6830058	6830065	7	Heterozygous
	FN438-S	Deletion	Chr7	16902976	16902979	3	Heterozygous
	FN438-S	Deletion	Chr5	29359275	29359279	4	Heterozygous
	FN438-S	Deletion	Chr3	29827077	29827080	3	Heterozygous
	FN438-S	Deletion	Chr5	1946436	1946442	6	Homozygous
	FN438-S	Deletion	Chr7	6741853	6741858	5	Heterozygous
	FN438-S	Deletion	Chr12	3332926	3332927	1	Homozygous
	FN438-S	Deletion	Chr12	13463846	13463847	1	Heterozygous
	FN438-S	Deletion	Chr2	23429427	23429436	9	Heterozygous
	FN438-S	Deletion	Chr5	15149474	15149476	2	Heterozygous
	FN438-S	Deletion	Chr10	16834001	16887000	52999	NA
	FN438-S	Deletion	Chr2	26296330	26296338	8	Heterozygous
	FN4380-S	Deletion	Chr1	973352	973356	5	Homozygous
	FN4380-S	Deletion	Chr8	28794456	28794456	1	Homozygous
	FN4380-S	Deletion	Chr12	10672998	10672998	1	Heterozygous
	FN4380-S	Deletion	Chr3	3607513	3607513	1	Homozygous
	FN4380-S	Deletion	Chr4	36451417	36451417	1	Heterozygous
	FN4380-S	Deletion	Chr3	37711825	37711825	1	Heterozygous
	FN4380-S	Deletion	Chr1	15546105	15546105	1	Homozygous
	FN4380-S	Deletion	Chr11	27430182	27430182	1	Homozygous
	FN4380-S	Deletion	Chr10	3449648	3449654	7	Homozygous
	FN4380-S	Deletion	Chr11	20351952	20351957	6	Heterozygous
	FN4380-S	Deletion	Chr1	17874033	17874033	1	Heterozygous
	FN4380-S	Deletion	Chr8	2969339	2969343	5	Homozygous
	FN4380-S	Deletion	Chr9	5767583	5767584	2	Homozygous
	FN4380-S	Deletion	Chr12	15718839	15718839	1	Homozygous
	FN4380-S	Deletion	Chr8	24040897	24040897	1	Homozygous
	FN4380-S	Deletion	Chr3	2800533	2800535	3	Homozygous
	FN4380-S	Deletion	Chr3	18065530	18065530	1	Heterozygous
	FN4380-S	Deletion	Chr1	22919251	22919251	1	Homozygous
	FN4380-S	Deletion	Chr5	2472239	2472250	12	Heterozygous
	FN4380-S	Deletion	Chr5	14388154	14388154	1	Heterozygous
	FN4380-S	Deletion	Chr2	34613830	34613830	1	Heterozygous
	FN4381-S	Deletion	Chr9	9757469	9757469	1	Heterozygous
	FN4381-S	Deletion	Chr9	2586001	2600000	14000	Heterozygous
	FN4381-S	Deletion	Chr8	20686737	20686740	4	Heterozygous
	FN4381-S	Deletion	Chr12	11656310	11657080	771	Heterozygous
	FN4381-S	Deletion	Chr8	25756032	25756037	6	Heterozygous
	FN4381-S	Deletion	Chr10	17758001	17791000	33000	Heterozygous
	FN4381-S	Deletion	Chr8	1847473	1847474	2	Heterozygous
	FN4381-S	Deletion	Chr12	22101895	22101896	2	Heterozygous
	FN4381-S	Deletion	Chr11	21931641	21931643	3	Heterozygous
	FN4381-S	Deletion	Chr4	19434001	19449000	15000	Heterozygous
	FN4381-S	Deletion	Chr7	9154413	9154413	1	Heterozygous
	FN4381-S	Deletion	Chr2	33561938	33561943	6	Heterozygous
	FN4381-S	Deletion	Chr9	15261375	15261378	4	Homozygous
	FN4381-S	Deletion	Chr2	26640001	26695000	55000	Homozygous
	FN4381-S	Deletion	Chr3	17563147	17563155	9	Homozygous
	FN4381-S	Deletion	Chr6	20186178	20186220	43	Heterozygous
	FN4381-S	Deletion	Chr10	18187001	18484000	297000	Heterozygous
	FN4381-S	Deletion	Chr4	29832118	29832118	1	Heterozygous
	FN4381-S	Deletion	Chr3	2523001	2546000	23000	Heterozygous
	FN4381-S	Deletion	Chr3	33217036	33217036	1	Heterozygous
	FN4381-S	Deletion	Chr6	2882355	2882366	12	Homozygous
	FN4381-S	Deletion	Chr1	24121454	24121463	10	Heterozygous
	FN4381-S	Deletion	Chr8	25678001	25685000	7000	Heterozygous
	FN4381-S	Deletion	Chr3	20034154	20034606	453	Heterozygous
	FN4381-S	Deletion	Chr9	15715358	15715366	9	Homozygous
	FN4381-S	Deletion	Chr8	17928001	18316000	388000	Heterozygous
	FN4382-S	Deletion	Chr5	1382200	1382202	3	Homozygous
	FN4382-S	Deletion	Chr6	2602220	2602220	1	Homozygous
	FN4382-S	Deletion	Chr9	13438218	13438219	2	Heterozygous
	FN4382-S	Deletion	Chr1	24131584	24131584	1	Heterozygous
	FN4382-S	Deletion	Chr3	7027870	7027870	1	Heterozygous
	FN4382-S	Deletion	Chr3	17324381	17324381	1	Heterozygous
	FN4382-S	Deletion	Chr1	39243198	39243201	4	Homozygous
	FN4382-S	Deletion	Chr4	10461475	10461475	1	Heterozygous
	FN4382-S	Deletion	Chr1	20583527	20583528	2	Heterozygous
	FN4382-S	Deletion	Chr4	11929575	11929575	1	Homozygous
	FN4383-S	Deletion	Chr4	32050801	32050801	1	Homozygous
	FN4383-S	Deletion	Chr10	15830239	15830249	11	Homozygous
	FN4383-S	Deletion	Chr3	20058968	20059122	155	Heterozygous
	FN4383-S	Deletion	Chr3	24349878	24349886	9	Heterozygous
	FN4383-S	Deletion	Chr4	13880001	13994000	114000	Heterozygous
	FN4383-S	Deletion	Chr6	28901218	28901223	6	Homozygous
	FN4383-S	Deletion	Chr3	35068519	35068519	1	Heterozygous
	FN4383-S	Deletion	Chr4	13995001	14081000	86000	Heterozygous
	FN4383-S	Deletion	Chr9	17447609	17447610	2	Heterozygous
	FN4383-S	Deletion	Chr11	26971036	26971044	9	Homozygous
	FN4383-S	Deletion	Chr7	16077364	16077369	6	Homozygous
	FN4383-S	Deletion	Chr3	3413001	3473000	60000	Heterozygous
	FN4383-S	Deletion	Chr8	15768692	15768692	1	Homozygous
	FN4383-S	Deletion	Chr4	30301137	30301137	1	Heterozygous
	FN4383-S	Deletion	Chr6	28875639	28875645	7	Homozygous
	FN4383-S	Deletion	Chr6	380924	380924	1	Heterozygous
	FN4383-S	Deletion	Chr5	19023180	19023207	28	Homozygous
	FN4383-S	Deletion	Chr12	16264439	16264440	2	Heterozygous
	FN4383-S	Deletion	Chr1	41030613	41030614	2	Heterozygous
	FN4385-S	Deletion	Chr5	30131092	30131445	354	Heterozygous
	FN4385-S	Deletion	Chr4	35676952	35676952	1	Heterozygous
	FN4385-S	Deletion	Chr9	9390572	9390582	11	Homozygous
	FN4385-S	Deletion	Chr6	22890643	22890643	1	Heterozygous
	FN4385-S	Deletion	Chr1	35027877	35027877	1	Heterozygous
	FN4385-S	Deletion	Chr7	6728555	6728555	1	Heterozygous
	FN4385-S	Deletion	Chr3	30335848	30335848	1	Heterozygous
	FN4385-S	Deletion	Chr3	6651638	6651638	1	Homozygous
	FN4385-S	Deletion	Chr3	32267200	32267200	1	Heterozygous
	FN4385-S	Deletion	Chr1	17101226	17101236	11	Heterozygous
	FN4385-S	Deletion	Chr2	27145137	27145142	6	Homozygous
	FN4385-S	Deletion	Chr7	10581078	10581108	31	Homozygous
	FN4385-S	Deletion	Chr9	5297001	5603000	306000	Homozygous
	FN4385-S	Deletion	Chr4	5747911	5747911	1	Heterozygous
	FN4386-2-S	Deletion	Chr7	11922710	11922717	8	Heterozygous
	FN4386-2-S	Deletion	Chr10	1250513	1250521	9	Heterozygous
	FN4386-2-S	Deletion	Chr2	26622903	26622912	10	Homozygous
	FN4386-2-S	Deletion	Chr6	13301019	13301019	1	Homozygous
	FN4386-2-S	Deletion	Chr1	24458449	24458453	5	Homozygous
	FN4386-2-S	Deletion	Chr1	12589430	12589432	3	Homozygous
	FN4386-2-S	Deletion	Chr6	13625871	13625960	90	Heterozygous
	FN4386-2-S	Deletion	Chr12	19401800	19401891	92	Heterozygous
	FN4386-2-S	Deletion	Chr8	5621039	5621039	1	Heterozygous
	FN4386-2-S	Deletion	Chr12	9057067	9057068	2	Heterozygous
	FN4386-2-S	Deletion	Chr4	31606536	31606539	4	Homozygous
	FN4386-2-S	Deletion	Chr12	7885001	7965000	80000	Heterozygous
	FN4386-2-S	Deletion	Chr7	10048001	10164000	116000	Heterozygous
	FN4386-2-S	Deletion	Chr10	21221933	21221945	13	Homozygous
	FN4386-2-S	Deletion	Chr2	21568005	21568006	2	Heterozygous
	FN4386-2-S	Deletion	Chr8	22725857	22725857	1	Heterozygous
	FN4386-2-S	Deletion	Chr1	22852160	22852167	8	Homozygous
	FN4386-2-S	Deletion	Chr1	11142789	11142789	1	Heterozygous
	FN4386-2-S	Deletion	Chr6	7489307	7489307	1	Heterozygous
	FN4386-2-S	Deletion	Chr1	11998982	11999003	22	Homozygous
	FN4387-S	Deletion	Chr7	27370803	27370803	1	Heterozygous
	FN4387-S	Deletion	Chr9	17616388	17616391	4	Heterozygous
	FN4387-S	Deletion	Chr2	21166747	21166747	1	Heterozygous
	FN4387-S	Deletion	Chr9	17911396	17911396	1	Heterozygous
	FN4387-S	Deletion	Chr1	39881508	39881516	9	Homozygous
	FN4387-S	Deletion	Chr3	12167511	12167514	4	Heterozygous
	FN4387-S	Deletion	Chr6	18372171	18372173	3	Heterozygous
	FN4387-S	Deletion	Chr3	21359984	21359984	1	Heterozygous
	FN4387-S	Deletion	Chr3	32129725	32129726	2	Homozygous
	FN4387-S	Deletion	Chr2	188332	188348	17	Homozygous
	FN4387-S	Deletion	Chr2	13839618	13839619	2	Heterozygous
	FN4387-S	Deletion	Chr1	42794369	42794370	2	Heterozygous
	FN4387-S	Deletion	Chr3	4771635	4771637	3	Heterozygous
	FN4387-S	Deletion	Chr3	1069545	1069553	9	Heterozygous
	FN4387-S	Deletion	Chr1	21260776	21260807	32	Homozygous
	FN4387-S	Deletion	Chr3	2343638	2343641	4	Heterozygous
	FN4387-S	Deletion	Chr9	13251648	13251648	1	Homozygous
	FN4387-S	Deletion	Chr9	13447126	13447126	1	Heterozygous
	FN4388-S	Deletion	Chr3	4899864	4899864	1	Heterozygous
	FN4388-S	Deletion	Chr4	16162462	16162462	1	Heterozygous
	FN4388-S	Deletion	Chr1	25444292	25444292	1	Homozygous
	FN4388-S	Deletion	Chr8	9694166	9694166	1	Heterozygous
	FN4388-S	Deletion	Chr5	2606976	2606987	12	Homozygous
	FN4388-S	Deletion	Chr7	23231682	23231683	2	Heterozygous
	FN4388-S	Deletion	Chr1	13235543	13235544	2	Heterozygous
	FN4388-S	Deletion	Chr1	6387826	6387831	6	Heterozygous
	FN4388-S	Deletion	Chr2	1347710	1347711	2	Heterozygous
	FN4388-S	Deletion	Chr2	13862845	13863474	630	Heterozygous
	FN4388-S	Deletion	Chr5	12711196	12711205	10	Heterozygous
	FN4388-S	Deletion	Chr12	10255274	10255274	1	Homozygous
	FN4388-S	Deletion	Chr12	4505438	4505438	1	Heterozygous
	FN4388-S	Deletion	Chr9	13727672	13727672	1	Homozygous
	FN4388-S	Deletion	Chr1	28773445	28773447	3	Homozygous
	FN4389-S	Deletion	Chr9	18290921	18290921	1	Homozygous
	FN4389-S	Deletion	Chr12	24359547	24359547	1	Heterozygous
	FN4389-S	Deletion	Chr6	7747112	7747112	1	Homozygous
	FN4389-S	Deletion	Chr1	5777728	5777728	1	Heterozygous
	FN4389-S	Deletion	Chr7	28557635	28557635	1	Heterozygous
	FN4389-S	Deletion	Chr2	2303940	2303947	8	Homozygous
	FN4389-S	Deletion	Chr2	2776124	2776124	1	Homozygous
	FN4389-S	Deletion	Chr7	13934997	13934999	3	Heterozygous
	FN4389-S	Deletion	Chr7	15187200	15187203	4	Heterozygous
	FN4389-S	Deletion	Chr8	14788377	14788377	1	Heterozygous
	FN4389-S	Deletion	Chr12	6566584	6566584	1	Homozygous
	FN4389-S	Deletion	Chr10	17312580	17312580	1	Heterozygous
	FN4389-S	Deletion	Chr12	13768625	13768625	1	Heterozygous
	FN4389-S	Deletion	Chr5	8019585	8019586	2	Homozygous
	FN4389-S	Deletion	Chr4	25393154	25393160	7	Homozygous
	FN4389-S	Deletion	Chr4	28846791	28846791	1	Homozygous
	FN4389-S	Deletion	Chr7	3327342	3327342	1	Homozygous
	FN4389-S	Deletion	Chr5	16002804	16002870	67	Heterozygous
	FN4389-S	Deletion	Chr3	503910	503920	11	Homozygous
	FN4389-S	Deletion	Chr2	24441878	24441878	1	Homozygous
	FN4389-S	Deletion	Chr2	28742170	28742172	3	Heterozygous
	FN4389-S	Deletion	Chr11	13322200	13322200	1	Homozygous
	FN4389-S	Deletion	Chr4	25970734	25970743	10	Homozygous
	FN4389-S	Deletion	Chr5	6015031	6015035	5	Heterozygous
	FN4389-S	Deletion	Chr4	7357579	7357579	1	Heterozygous
	FN4389-S	Deletion	Chr5	17983001	18003000	20000	Homozygous
	FN4389-S	Deletion	Chr1	9241765	9241765	1	Homozygous
	FN439-Sredo	Deletion	Chr3	16739732	16739904	172	Heterozygous
	FN439-Sredo	Deletion	Chr1	27363152	27363154	2	Homozygous
	FN439-Sredo	Deletion	Chr1	27775646	27775648	2	Heterozygous
	FN439-Sredo	Deletion	Chr3	34874001	34891000	16999	NA
	FN439-Sredo	Deletion	Chr12	11716620	11716785	165	Heterozygous
	FN439-Sredo	Deletion	Chr6	12732784	12732790	6	Heterozygous
	FN439-Sredo	Deletion	Chr3	24362816	24362818	2	Heterozygous
	FN439-Sredo	Deletion	Chr10	5700001	5898000	197999	NA
	FN439-Sredo	Deletion	Chr3	24840528	24840529	1	Heterozygous
	FN439-Sredo	Deletion	Chr6	26033967	26033968	1	Heterozygous
	FN439-Sredo	Deletion	Chr7	208363	208365	2	Heterozygous
	FN4390-S	Deletion	Chr1	6601018	6601026	9	Heterozygous
	FN4390-S	Deletion	Chr1	19616597	19616598	2	Homozygous
	FN4390-S	Deletion	Chr6	15263001	15285000	22000	Heterozygous
	FN4390-S	Deletion	Chr7	10122413	10122413	1	Heterozygous
	FN4390-S	Deletion	Chr1	19666686	19666698	13	Homozygous
	FN4390-S	Deletion	Chr11	27725998	27725998	1	Heterozygous
	FN4390-S	Deletion	Chr11	17984086	17984123	38	Heterozygous
	FN4390-S	Deletion	Chr11	27543081	27543081	1	Heterozygous
	FN4390-S	Deletion	Chr12	14948186	14948192	7	Homozygous
	FN4390-S	Deletion	Chr8	13182248	13182251	4	Homozygous
	FN4390-S	Deletion	Chr4	180755	180755	1	Heterozygous
	FN4390-S	Deletion	Chr10	22810657	22810749	93	Heterozygous
	FN4390-S	Deletion	Chr3	23057549	23057550	2	Heterozygous
	FN4390-S	Deletion	Chr12	17200228	17200232	5	Homozygous
	FN4390-S	Deletion	Chr10	5387935	5387935	1	Heterozygous
	FN4391-S	Deletion	Chr1	32725553	32725554	2	Heterozygous
	FN4391-S	Deletion	Chr3	26067974	26067974	1	Heterozygous
	FN4391-S	Deletion	Chr9	14355824	14355824	1	Heterozygous
	FN4391-S	Deletion	Chr2	16629524	16629524	1	Heterozygous
	FN4391-S	Deletion	Chr5	452001	465000	13000	Heterozygous
	FN4391-S	Deletion	Chr11	26788788	26788788	1	Homozygous
	FN4391-S	Deletion	Chr11	19450629	19450635	7	Heterozygous
	FN4391-S	Deletion	Chr5	12858796	12858797	2	Heterozygous
	FN4391-S	Deletion	Chr6	17582448	17582449	2	Homozygous
	FN4391-S	Deletion	Chr5	23249816	23249817	2	Heterozygous
	FN4391-S	Deletion	Chr5	10864177	10864181	5	Heterozygous
	FN4391-S	Deletion	Chr7	5118839	5118839	1	Homozygous
	FN4391-S	Deletion	Chr9	127165	127165	1	Heterozygous
	FN4391-S	Deletion	Chr3	2794342	2794348	7	Homozygous
	FN4391-S	Deletion	Chr8	11387126	11387133	8	Heterozygous
	FN4391-S	Deletion	Chr8	469170	469170	1	Heterozygous
	FN4391-S	Deletion	Chr2	8658411	8658411	1	Heterozygous
	FN4391-S	Deletion	Chr9	20869586	20869586	1	Heterozygous
	FN4391-S	Deletion	Chr3	21840660	21840660	1	Heterozygous
	FN4391-S	Deletion	Chr2	24190974	24190974	1	Homozygous
	FN4391-S	Deletion	Chr4	3479945	3479945	1	Heterozygous
	FN4391-S	Deletion	Chr3	15081042	15081049	8	Homozygous
	FN4391-S	Deletion	Chr12	24261338	24261345	8	Homozygous
	FN4391-S	Deletion	Chr1	24513567	24513567	1	Heterozygous
	FN4391-S	Deletion	Chr6	13171108	13171108	1	Heterozygous
	FN4391-S	Deletion	Chr6	5976432	5976437	6	Homozygous
	FN4391-S	Deletion	Chr12	25407592	25407600	9	Heterozygous
	FN4391-S	Deletion	Chr5	2205104	2205104	1	Homozygous
	FN4392-S	Deletion	Chr2	19548902	19548903	2	Heterozygous
	FN4392-S	Deletion	Chr2	17552290	17552291	2	Heterozygous
	FN4392-S	Deletion	Chr3	30094354	30094361	8	Homozygous
	FN4392-S	Deletion	Chr12	11714472	11714635	164	Heterozygous
	FN4392-S	Deletion	Chr9	15379064	15379064	1	Homozygous
	FN4392-S	Deletion	Chr2	19808090	19808094	5	Heterozygous
	FN4392-S	Deletion	Chr5	4129724	4129727	4	Homozygous
	FN4392-S	Deletion	Chr4	28883265	28883265	1	Homozygous
	FN4392-S	Deletion	Chr6	19206117	19206117	1	Heterozygous
	FN4392-S	Deletion	Chr1	26350859	26350859	1	Homozygous
	FN4392-S	Deletion	Chr1	34608469	34608474	6	Homozygous
	FN4392-S	Deletion	Chr3	1933574	1933574	1	Heterozygous
	FN4392-S	Deletion	Chr5	19756251	19756251	1	Heterozygous
	FN4392-S	Deletion	Chr8	3359168	3359169	2	Heterozygous
	FN4392-S	Deletion	Chr2	35602331	35602331	1	Heterozygous
	FN4392-S	Deletion	Chr12	13955675	13955682	8	Homozygous
	FN4392-S	Deletion	Chr4	15188153	15188153	1	Homozygous
	FN4392-S	Deletion	Chr4	30301177	30301177	1	Heterozygous
	FN4392-S	Deletion	Chr8	3096200	3096200	1	Homozygous
	FN4392-S	Deletion	Chr10	6784119	6784119	1	Heterozygous
	FN4392-S	Deletion	Chr1	25591697	25591698	2	Homozygous
	FN4392-S	Deletion	Chr3	2941576	2941576	1	Heterozygous
	FN4392-S	Deletion	Chr3	17052670	17052692	23	Homozygous
	FN4392-S	Deletion	Chr4	5908303	5908303	1	Heterozygous
	FN4392-S	Deletion	Chr3	18010115	18010128	14	Homozygous
	FN4393-S	Deletion	Chr5	13637437	13637442	6	Homozygous
	FN4393-S	Deletion	Chr2	28511063	28511064	2	Heterozygous
	FN4393-S	Deletion	Chr7	4163197	4163202	6	Heterozygous
	FN4393-S	Deletion	Chr12	404845	404847	3	Heterozygous
	FN4393-S	Deletion	Chr4	28858688	28858688	1	Homozygous
	FN4393-S	Deletion	Chr7	5207950	5207950	1	Heterozygous
	FN4393-S	Deletion	Chr12	1725347	1725352	6	Heterozygous
	FN4393-S	Deletion	Chr4	29718754	29718755	2	Homozygous
	FN4393-S	Deletion	Chr2	10885359	10885359	1	Heterozygous
	FN4393-S	Deletion	Chr4	20192559	20192565	7	Heterozygous
	FN4393-S	Deletion	Chr12	5394542	5394542	1	Heterozygous
	FN4393-S	Deletion	Chr5	79014	79015	2	Homozygous
	FN4393-S	Deletion	Chr2	10945549	10945552	4	Heterozygous
	FN4393-S	Deletion	Chr2	17074727	17074733	7	Heterozygous
	FN4393-S	Deletion	Chr4	13171382	13171382	1	Heterozygous
	FN4393-S	Deletion	Chr8	18880881	18880881	1	Homozygous
	FN4393-S	Deletion	Chr2	17076874	17076879	6	Heterozygous
	FN4393-S	Deletion	Chr10	8195493	8195505	13	Heterozygous
	FN4393-S	Deletion	Chr7	20531135	20531147	13	Heterozygous
	FN4393-S	Deletion	Chr10	20090959	20090967	9	Homozygous
	FN4393-S	Deletion	Chr2	10354410	10354415	6	Heterozygous
	FN4393-S	Deletion	Chr6	10641007	10641010	4	Heterozygous
	FN4393-S	Deletion	Chr2	20288385	20288387	3	Heterozygous
	FN4393-S	Deletion	Chr6	1436745	1436745	1	Homozygous
	FN4393-S	Deletion	Chr1	30643835	30643872	38	Homozygous
	FN4393-S	Deletion	Chr6	12999001	13019000	20000	Homozygous
	FN4393-S	Deletion	Chr1	26941768	26941768	1	Heterozygous
	FN4393-S	Deletion	Chr5	3499721	3499732	12	Homozygous
	FN4393-S	Deletion	Chr5	7040019	7040022	4	Homozygous
	FN4393-S	Deletion	Chr1	27398511	27398517	7	Heterozygous
	FN4393-S	Deletion	Chr2	25463152	25463152	1	Heterozygous
	FN4393-S	Deletion	Chr6	12978001	12998000	20000	Homozygous
	FN4393-S	Deletion	Chr2	8048878	8048878	1	Heterozygous
	FN4393-S	Deletion	Chr5	3388269	3388269	1	Homozygous
	FN4393-S	Deletion	Chr10	668935	668935	1	Heterozygous
	FN4393-S	Deletion	Chr11	10453206	10453208	3	Heterozygous
	FN4393-S	Deletion	Chr1	41729222	41729229	8	Heterozygous
	FN4393-S	Deletion	Chr3	36116663	36116678	16	Homozygous
	FN4393-S	Deletion	Chr6	3818123	3818123	1	Heterozygous
	FN4393-S	Deletion	Chr6	8202600	8202600	1	Heterozygous
	FN4393-S	Deletion	Chr12	2010057	2010059	3	Heterozygous
	FN4393-S	Deletion	Chr1	23419791	23419791	1	Homozygous
	FN4393-S	Deletion	Chr1	12872007	12872018	12	Heterozygous
	FN4394-S	Deletion	Chr8	865686	865687	2	Heterozygous
	FN4394-S	Deletion	Chr2	21197580	21197581	2	Heterozygous
	FN4394-S	Deletion	Chr2	19202901	19202901	1	Heterozygous
	FN4394-S	Deletion	Chr3	7124540	7124544	5	Heterozygous
	FN4394-S	Deletion	Chr6	19693887	19693912	26	Homozygous
	FN4394-S	Deletion	Chr6	16641368	16641368	1	Heterozygous
	FN4394-S	Deletion	Chr1	9158800	9158801	2	Heterozygous
	FN4394-S	Deletion	Chr2	1521497	1521497	1	Homozygous
	FN4394-S	Deletion	Chr9	17943036	17943036	1	Homozygous
	FN4394-S	Deletion	Chr11	1472295	1472295	1	Heterozygous
	FN4394-S	Deletion	Chr3	19010389	19010397	9	Heterozygous
	FN4394-S	Deletion	Chr6	1253867	1253884	18	Heterozygous
	FN4394-S	Deletion	Chr2	15811796	15811796	1	Heterozygous
	FN4394-S	Deletion	Chr3	19176756	19176756	1	Homozygous
	FN4394-S	Deletion	Chr1	28386744	28386756	13	Homozygous
	FN4394-S	Deletion	Chr11	21254081	21254081	1	Homozygous
	FN4394-S	Deletion	Chr7	9293354	9293356	3	Homozygous
	FN4394-S	Deletion	Chr3	5409960	5409961	2	Heterozygous
	FN4394-S	Deletion	Chr6	27432067	27432091	25	Homozygous
	FN4394-S	Deletion	Chr9	6266943	6266944	2	Heterozygous
	FN4394-S	Deletion	Chr8	21224022	21224022	1	Homozygous
	FN4394-S	Deletion	Chr8	14704021	14704070	50	Heterozygous
	FN4394-S	Deletion	Chr2	30405509	30405509	1	Homozygous
	FN4394-S	Deletion	Chr3	30054550	30054554	5	Heterozygous
	FN4394-S	Deletion	Chr4	31744818	31744818	1	Heterozygous
	FN4394-S	Deletion	Chr4	22459570	22459570	1	Homozygous
	FN4395-S	Deletion	Chr3	15006232	15006248	17	Homozygous
	FN4395-S	Deletion	Chr5	3918033	3918038	6	Homozygous
	FN4395-S	Deletion	Chr2	11278143	11278144	2	Homozygous
	FN4395-S	Deletion	Chr7	10931073	10931074	2	Heterozygous
	FN4395-S	Deletion	Chr9	674284	674284	1	Heterozygous
	FN4395-S	Deletion	Chr7	10063845	10063846	2	Heterozygous
	FN4395-S	Deletion	Chr8	22539370	22539370	1	Heterozygous
	FN4395-S	Deletion	Chr7	4085917	4085917	1	Heterozygous
	FN4395-S	Deletion	Chr5	3930973	3930988	16	Homozygous
	FN4395-S	Deletion	Chr12	6906551	6906552	2	Heterozygous
	FN4395-S	Deletion	Chr11	5015006	5015007	2	Homozygous
	FN4395-S	Deletion	Chr10	21070896	21070904	9	Heterozygous
	FN4395-S	Deletion	Chr5	14317268	14317363	96	Heterozygous
	FN4395-S	Deletion	Chr12	19034030	19034032	3	Homozygous
	FN4395-S	Deletion	Chr8	3002734	3002734	1	Heterozygous
	FN4395-S	Deletion	Chr2	15853382	15853384	3	Homozygous
	FN4395-S	Deletion	Chr7	17304224	17304224	1	Heterozygous
	FN4395-S	Deletion	Chr10	15484793	15484794	2	Heterozygous
	FN4395-S	Deletion	Chr5	25861269	25861278	10	Homozygous
	FN4395-S	Deletion	Chr10	2386369	2386369	1	Homozygous
	FN4395-S	Deletion	Chr6	29540464	29540464	1	Heterozygous
	FN4395-S	Deletion	Chr6	24056130	24056134	5	Homozygous
	FN4396-S	Deletion	Chr2	22013446	22013451	6	Homozygous
	FN4396-S	Deletion	Chr3	22268486	22268487	2	Heterozygous
	FN4396-S	Deletion	Chr5	22261677	22261678	2	Homozygous
	FN4396-S	Deletion	Chr5	7144145	7144145	1	Heterozygous
	FN4396-S	Deletion	Chr6	13300001	13319000	19000	Homozygous
	FN4396-S	Deletion	Chr1	4891263	4891263	1	Heterozygous
	FN4396-S	Deletion	Chr12	16549818	16549826	9	Homozygous
	FN4396-S	Deletion	Chr11	5113489	5113494	6	Homozygous
	FN4396-S	Deletion	Chr8	27762165	27762170	6	Homozygous
	FN4396-S	Deletion	Chr1	41457532	41457532	1	Homozygous
	FN4396-S	Deletion	Chr4	27848830	27848830	1	Heterozygous
	FN4396-S	Deletion	Chr2	29947658	29947662	5	Heterozygous
	FN4396-S	Deletion	Chr1	23562258	23562260	3	Homozygous
	FN4396-S	Deletion	Chr5	4587001	4874000	287000	Heterozygous
	FN4396-S	Deletion	Chr7	11922796	11922806	11	Heterozygous
	FN4396-S	Deletion	Chr3	1081001	1107000	26000	Heterozygous
	FN4396-S	Deletion	Chr12	18224882	18224899	18	Homozygous
	FN4397-S	Deletion	Chr4	23482604	23482612	9	Homozygous
	FN4397-S	Deletion	Chr3	35536862	35536863	2	Homozygous
	FN4397-S	Deletion	Chr4	12207896	12207898	3	Homozygous
	FN4397-S	Deletion	Chr9	11636861	11636874	14	Homozygous
	FN4397-S	Deletion	Chr7	8107400	8107400	1	Heterozygous
	FN4397-S	Deletion	Chr11	9060001	9096000	36000	Heterozygous
	FN4397-S	Deletion	Chr4	6378295	6378295	1	Homozygous
	FN4397-S	Deletion	Chr3	6177960	6177964	5	Homozygous
	FN4397-S	Deletion	Chr6	23030424	23030431	8	Homozygous
	FN4397-S	Deletion	Chr12	14372055	14372055	1	Heterozygous
	FN4397-S	Deletion	Chr11	27754589	27754590	2	Homozygous
	FN4397-S	Deletion	Chr1	24657603	24657607	5	Heterozygous
	FN4397-S	Deletion	Chr6	25969647	25969647	1	Heterozygous
	FN4397-S	Deletion	Chr4	10473598	10473599	2	Heterozygous
	FN4397-S	Deletion	Chr9	6537831	6537838	8	Homozygous
	FN4397-S	Deletion	Chr6	16926242	16926246	5	Homozygous
	FN4397-S	Deletion	Chr6	7370299	7370303	5	Homozygous
	FN4397-S	Deletion	Chr4	31902450	31902466	17	Homozygous
	FN4397-S	Deletion	Chr5	14667842	14667845	4	Heterozygous
	FN4397-S	Deletion	Chr9	7954690	7954696	7	Homozygous
	FN4397-S	Deletion	Chr5	439659	439667	9	Homozygous
	FN4397-S	Deletion	Chr4	7040885	7040885	1	Heterozygous
	FN4397-S	Deletion	Chr11	26375879	26375880	2	Heterozygous
	FN4398-S	Deletion	Chr1	18692633	18692633	1	Heterozygous
	FN4398-S	Deletion	Chr4	6071133	6071133	1	Heterozygous
	FN4398-S	Deletion	Chr8	50460	50463	4	Heterozygous
	FN4398-S	Deletion	Chr5	27652332	27652332	1	Heterozygous
	FN4398-S	Deletion	Chr5	14706001	14723000	17000	Heterozygous
	FN4398-S	Deletion	Chr5	12680466	12680484	19	Heterozygous
	FN4398-S	Deletion	Chr1	41951950	41951950	1	Heterozygous
	FN4398-S	Deletion	Chr4	15690028	15690104	77	Heterozygous
	FN4398-S	Deletion	Chr2	35929567	35929583	17	Heterozygous
	FN4398-S	Deletion	Chr11	26344960	26344960	1	Homozygous
	FN4398-S	Deletion	Chr12	6309001	6342000	33000	Heterozygous
	FN4398-S	Deletion	Chr5	14662001	14705000	43000	Heterozygous
	FN4398-S	Deletion	Chr5	25998177	25998178	2	Heterozygous
	FN4398-S	Deletion	Chr7	20330142	20330147	6	Heterozygous
	FN4398-S	Deletion	Chr8	22069001	22098000	29000	Heterozygous
	FN4398-S	Deletion	Chr11	14743001	15029000	286000	Homozygous
	FN4398-S	Deletion	Chr12	8664302	8664315	14	Heterozygous
	FN4398-S	Deletion	Chr3	5385088	5385088	1	Homozygous
	FN4398-S	Deletion	Chr7	6899249	6899258	10	Homozygous
	FN4398-S	Deletion	Chr10	9862015	9862015	1	Heterozygous
	FN4398-S	Deletion	Chr11	14588001	14729000	141000	Homozygous
	FN4398-S	Deletion	Chr8	18413744	18413748	5	Heterozygous
	FN4398-S	Deletion	Chr4	35010001	35033000	23000	Heterozygous
	FN4398-S	Deletion	Chr1	39629707	39629718	12	Homozygous
	FN4398-S	Deletion	Chr2	12338267	12338283	17	Heterozygous
	FN4398-S	Deletion	Chr3	14175370	14175370	1	Heterozygous
	FN4398-S	Deletion	Chr6	30623479	30623479	1	Heterozygous
	FN4398-S	Deletion	Chr1	5096012	5096014	3	Heterozygous
	FN4398-S	Deletion	Chr10	11211590	11211609	20	Homozygous
	FN4398-S	Deletion	Chr4	34832001	35003000	171000	Heterozygous
	FN4398-S	Deletion	Chr2	35217273	35217292	20	Heterozygous
	FN4398-S	Deletion	Chr11	22490001	22498000	8000	Homozygous
	FN4398-S	Deletion	Chr5	21845959	21845959	1	Heterozygous
	FN4398-S	Deletion	Chr9	21200913	21200913	1	Heterozygous
	FN4398-S	Deletion	Chr5	7556468	7556468	1	Heterozygous
	FN4398-S	Deletion	Chr9	7235221	7235221	1	Heterozygous
	FN4398-S	Deletion	Chr2	22563058	22563059	2	Heterozygous
	FN4398-S	Deletion	Chr1	16056370	16056373	4	Heterozygous
	FN4398-S	Deletion	Chr5	4824581	4824593	13	Homozygous
	FN4398-S	Deletion	Chr5	10233481	10233481	1	Heterozygous
	FN4399-S	Deletion	Chr10	8668627	8668791	165	Heterozygous
	FN4399-S	Deletion	Chr7	22113118	22113118	1	Heterozygous
	FN4399-S	Deletion	Chr10	17792621	17792630	10	Homozygous
	FN4399-S	Deletion	Chr5	12811465	12811465	1	Homozygous
	FN4399-S	Deletion	Chr11	26442001	26570000	128000	Homozygous
	FN4399-S	Deletion	Chr5	29778929	29778929	1	Heterozygous
	FN4399-S	Deletion	Chr3	37525707	37525708	2	Heterozygous
	FN4399-S	Deletion	Chr7	27832774	27832777	4	Heterozygous
	FN4399-S	Deletion	Chr10	18716236	18716236	1	Heterozygous
	FN4399-S	Deletion	Chr9	7882001	7930000	48000	Heterozygous
	FN4399-S	Deletion	Chr5	25772973	25772980	8	Homozygous
	FN4399-S	Deletion	Chr5	459940	459940	1	Heterozygous
	FN4399-S	Deletion	Chr6	15643001	15733000	90000	Heterozygous
	FN4399-S	Deletion	Chr3	22553753	22553753	1	Heterozygous
	FN4399-S	Deletion	Chr1	28563175	28563185	11	Homozygous
	FN4399-S	Deletion	Chr6	12857378	12857378	1	Homozygous
	FN4399-S	Deletion	Chr9	18772157	18772170	14	Heterozygous
	FN4399-S	Deletion	Chr9	10019432	10019432	1	Heterozygous
	FN4399-S	Deletion	Chr11	14006645	14006645	1	Homozygous
	FN4399-S	Deletion	Chr12	16872525	16872525	1	Heterozygous
	FN4399-S	Deletion	Chr10	13664989	13664989	1	Heterozygous
	FN4399-S	Deletion	Chr9	9234001	9936000	702000	Heterozygous
	FN4399-S	Deletion	Chr7	17228863	17228863	1	Heterozygous
	FN4399-S	Deletion	Chr3	29152554	29152554	1	Heterozygous
	FN4399-S	Deletion	Chr9	8950001	9026000	76000	Heterozygous
	FN4399-S	Deletion	Chr1	31274724	31274725	2	Heterozygous
	FN4399-S	Deletion	Chr6	24702948	24702948	1	Homozygous
	FN440-S	Deletion	Chr12	1485718	1486109	391	Heterozygous
	FN440-S	Deletion	Chr7	19386368	19386375	7	Heterozygous
	FN440-S	Deletion	Chr10	14287123	14287133	10	Homozygous
	FN440-S	Deletion	Chr6	12274376	12274393	17	Homozygous
	FN440-S	Deletion	Chr1	31482133	31482211	78	Heterozygous
	FN440-S	Deletion	Chr3	25967012	25967014	2	Heterozygous
	FN440-S	Deletion	Chr7	10250040	10250047	7	Heterozygous
	FN440-S	Deletion	Chr5	9253001	9422000	168999	NA
	FN440-S	Deletion	Chr10	8096190	8096273	83	Heterozygous
	FN4400-S	Deletion	Chr4	2081815	2081816	2	Heterozygous
	FN4400-S	Deletion	Chr6	19846887	19846887	1	Heterozygous
	FN4400-S	Deletion	Chr4	27286539	27286539	1	Homozygous
	FN4400-S	Deletion	Chr11	16948889	16948892	4	Heterozygous
	FN4400-S	Deletion	Chr11	27667120	27667120	1	Heterozygous
	FN4400-S	Deletion	Chr12	20733780	20733781	2	Heterozygous
	FN4400-S	Deletion	Chr9	3687190	3687202	13	Homozygous
	FN4400-S	Deletion	Chr5	16250330	16250335	6	Homozygous
	FN4400-S	Deletion	Chr2	29617067	29617069	3	Heterozygous
	FN4400-S	Deletion	Chr3	14889392	14889392	1	Heterozygous
	FN4400-S	Deletion	Chr9	8779925	8780015	91	Heterozygous
	FN4400-S	Deletion	Chr2	36708069	36708073	5	Heterozygous
	FN4400-S	Deletion	Chr9	14424087	14424087	1	Homozygous
	FN4400-S	Deletion	Chr3	8072885	8072891	7	Heterozygous
	FN4401-S	Deletion	Chr5	28189303	28189303	1	Heterozygous
	FN4401-S	Deletion	Chr9	15121259	15121260	2	Heterozygous
	FN4401-S	Deletion	Chr9	13377910	13377910	1	Heterozygous
	FN4401-S	Deletion	Chr3	31992019	31992030	12	Homozygous
	FN4401-S	Deletion	Chr6	20794894	20794899	6	Homozygous
	FN4401-S	Deletion	Chr11	15390236	15390236	1	Heterozygous
	FN4401-S	Deletion	Chr2	13931004	13931005	2	Heterozygous
	FN4401-S	Deletion	Chr3	23497227	23497229	3	Heterozygous
	FN4401-S	Deletion	Chr12	13881602	13881619	18	Heterozygous
	FN4401-S	Deletion	Chr3	14304002	14304002	1	Heterozygous
	FN4401-S	Deletion	Chr3	27239068	27239068	1	Heterozygous
	FN4401-S	Deletion	Chr11	12467299	12467350	52	Heterozygous
	FN4401-S	Deletion	Chr9	6150147	6150147	1	Homozygous
	FN4401-S	Deletion	Chr1	15720384	15720384	1	Heterozygous
	FN4401-S	Deletion	Chr2	22590549	22590567	19	Heterozygous
	FN4401-S	Deletion	Chr11	17607253	17607253	1	Heterozygous
	FN4401-S	Deletion	Chr4	20644597	20644597	1	Heterozygous
	FN4401-S	Deletion	Chr2	22993574	22993575	2	Heterozygous
	FN4401-S	Deletion	Chr1	25904897	25904897	1	Heterozygous
	FN4401-S	Deletion	Chr6	27025899	27025907	9	Homozygous
	FN4401-S	Deletion	Chr1	26619831	26619831	1	Heterozygous
	FN4402-S	Deletion	Chr6	5529842	5529852	11	Heterozygous
	FN4402-S	Deletion	Chr4	12777264	12777264	1	Heterozygous
	FN4402-S	Deletion	Chr1	38793763	38793763	1	Heterozygous
	FN4402-S	Deletion	Chr7	20292909	20292909	1	Heterozygous
	FN4402-S	Deletion	Chr1	35763136	35763136	1	Heterozygous
	FN4402-S	Deletion	Chr12	22604263	22604265	3	Heterozygous
	FN4402-S	Deletion	Chr6	22811366	22811366	1	Heterozygous
	FN4402-S	Deletion	Chr1	15957445	15957448	4	Heterozygous
	FN4402-S	Deletion	Chr1	21828484	21828490	7	Heterozygous
	FN4402-S	Deletion	Chr2	12356001	12586000	230000	Heterozygous
	FN4402-S	Deletion	Chr11	8645093	8645093	1	Heterozygous
	FN4402-S	Deletion	Chr10	18326991	18326992	2	Heterozygous
	FN4402-S	Deletion	Chr8	6264309	6264309	1	Heterozygous
	FN4402-S	Deletion	Chr10	16300398	16300400	3	Heterozygous
	FN4402-S	Deletion	Chr8	15986844	15986844	1	Heterozygous
	FN4402-S	Deletion	Chr6	5624959	5624959	1	Heterozygous
	FN4402-S	Deletion	Chr3	15795714	15795733	20	Homozygous
	FN4402-S	Deletion	Chr4	5054526	5054552	27	Heterozygous
	FN4402-S	Deletion	Chr10	21410121	21410121	1	Heterozygous
	FN4402-S	Deletion	Chr8	23670469	23670471	3	Heterozygous
	FN4402-S	Deletion	Chr9	14046857	14046867	11	Homozygous
	FN4402-S	Deletion	Chr5	9759143	9759161	19	Homozygous
	FN4402-S	Deletion	Chr2	33299069	33299069	1	Heterozygous
	FN4402-S	Deletion	Chr3	5917397	5917401	5	Homozygous
	FN4404-S	Deletion	Chr7	4635113	4635113	1	Heterozygous
	FN4404-S	Deletion	Chr12	26218687	26218687	1	Heterozygous
	FN4404-S	Deletion	Chr8	3327736	3327736	1	Heterozygous
	FN4404-S	Deletion	Chr8	29000794	29000796	3	Heterozygous
	FN4404-S	Deletion	Chr3	2312489	2312489	1	Heterozygous
	FN4404-S	Deletion	Chr5	606533	606536	4	Heterozygous
	FN4404-S	Deletion	Chr4	22766864	22766865	2	Heterozygous
	FN4404-S	Deletion	Chr11	6933282	6933302	21	Heterozygous
	FN4404-S	Deletion	Chr10	14326181	14326181	1	Heterozygous
	FN4404-S	Deletion	Chr9	9454549	9454549	1	Heterozygous
	FN4404-S	Deletion	Chr7	27704671	27704671	1	Heterozygous
	FN4404-S	Deletion	Chr3	17600721	17600724	4	Heterozygous
	FN4404-S	Deletion	Chr5	6572390	6572390	1	Heterozygous
	FN4404-S	Deletion	Chr4	32785711	32785711	1	Heterozygous
	FN4404-S	Deletion	Chr5	1487987	1487991	5	Heterozygous
	FN4404-S	Deletion	Chr7	29502004	29502004	1	Heterozygous
	FN4404-S	Deletion	Chr8	20630410	20630410	1	Heterozygous
	FN4404-S	Deletion	Chr9	3307380	3307388	9	Heterozygous
	FN4404-S	Deletion	Chr11	24492635	24492636	2	Heterozygous
	FN4404-S	Deletion	Chr2	5601517	5601518	2	Heterozygous
	FN4404-S	Deletion	Chr8	21513661	21513661	1	Heterozygous
	FN4404-S	Deletion	Chr2	24604470	24604470	1	Heterozygous
	FN4404-S	Deletion	Chr3	23355417	23355417	1	Heterozygous
	FN4405-S	Deletion	Chr3	24568291	24568299	9	Heterozygous
	FN4405-S	Deletion	Chr3	34918001	34934000	16000	Heterozygous
	FN4405-S	Deletion	Chr10	12906926	12906941	16	Heterozygous
	FN4405-S	Deletion	Chr1	20735758	20735773	16	Homozygous
	FN4405-S	Deletion	Chr10	16318456	16318464	9	Heterozygous
	FN4405-S	Deletion	Chr7	10596343	10596343	1	Homozygous
	FN4405-S	Deletion	Chr4	33773342	33773350	9	Homozygous
	FN4405-S	Deletion	Chr4	8855001	8855003	3	Heterozygous
	FN4405-S	Deletion	Chr7	16731257	16731257	1	Heterozygous
	FN4405-S	Deletion	Chr2	26562366	26562366	1	Heterozygous
	FN4405-S	Deletion	Chr8	23003332	23003332	1	Homozygous
	FN4405-S	Deletion	Chr2	33117416	33117416	1	Heterozygous
	FN4405-S	Deletion	Chr5	19028837	19028848	12	Heterozygous
	FN4405-S	Deletion	Chr12	3343917	3343926	10	Homozygous
	FN4405-S	Deletion	Chr3	28212278	28212279	2	Homozygous
	FN4405-S	Deletion	Chr4	496308	496311	4	Heterozygous
	FN4405-S	Deletion	Chr3	34841722	34841727	6	Heterozygous
	FN4405-S	Deletion	Chr11	18905894	18905896	3	Homozygous
	FN4405-S	Deletion	Chr10	4812015	4812015	1	Heterozygous
	FN4405-S	Deletion	Chr12	5246001	5275000	29000	Homozygous
	FN4405-S	Deletion	Chr11	25160696	25160696	1	Homozygous
	FN4405-S	Deletion	Chr7	25593544	25593546	3	Homozygous
	FN4405-S	Deletion	Chr4	30122001	30164000	42000	Homozygous
	FN4405-S	Deletion	Chr7	17644985	17644985	1	Heterozygous
	FN4405-S	Deletion	Chr1	6557324	6557326	3	Homozygous
	FN4405-S	Deletion	Chr5	2604748	2604752	5	Heterozygous
	FN4405-S	Deletion	Chr9	9525934	9525941	8	Heterozygous
	FN4405-S	Deletion	Chr4	137001	166000	29000	Heterozygous
	FN4405-S	Deletion	Chr4	5485376	5485386	11	Heterozygous
	FN4405-S	Deletion	Chr6	25262932	25262936	5	Homozygous
	FN4406-S	Deletion	Chr5	26039663	26039664	2	Heterozygous
	FN4406-S	Deletion	Chr1	6335262	6335262	1	Heterozygous
	FN4406-S	Deletion	Chr5	23353648	23353648	1	Heterozygous
	FN4406-S	Deletion	Chr9	18926535	18926535	1	Heterozygous
	FN4406-S	Deletion	Chr1	6260186	6260187	2	Heterozygous
	FN441-S	Deletion	Chr1	19692393	19692394	1	Heterozygous
	FN441-S	Deletion	Chr1	5597001	5613000	15999	NA
	FN441-S	Deletion	Chr9	11085662	11085671	9	Homozygous
	FN441-S	Deletion	Chr4	510765	510766	1	Heterozygous
	FN441-S	Deletion	Chr2	12465618	12465621	3	Heterozygous
	FN441-S	Deletion	Chr6	13587123	13587130	7	Homozygous
	FN441-S	Deletion	Chr2	28606001	28668000	61999	NA
	FN441-S	Deletion	Chr2	32531473	32531479	6	Heterozygous
	FN441-S	Deletion	Chr10	18471560	18471561	1	Heterozygous
	FN441-S	Deletion	Chr8	5156340	5156344	4	Heterozygous
	FN441-S	Deletion	Chr6	11659035	11659041	6	Homozygous
	FN441-S	Deletion	Chr2	12558278	12558282	4	Heterozygous
	FN441-S	Deletion	Chr2	12631694	12631695	1	Heterozygous
	FN441-S	Deletion	Chr1	5738296	5738298	2	Heterozygous
	FN441-S	Deletion	Chr8	4149445	4149446	1	Heterozygous
	FN441-S	Deletion	Chr11	22932166	22932173	7	Heterozygous
	FN4411-S	Deletion	Chr1	34324626	34324626	1	Heterozygous
	FN4411-S	Deletion	Chr10	1106232	1106236	5	Heterozygous
	FN4411-S	Deletion	Chr3	12398968	12398975	8	Heterozygous
	FN4411-S	Deletion	Chr11	19588850	19588853	4	Heterozygous
	FN4411-S	Deletion	Chr2	37043998	37043998	1	Heterozygous
	FN4411-S	Deletion	Chr6	21378938	21378938	1	Homozygous
	FN4411-S	Deletion	Chr7	6393637	6393637	1	Heterozygous
	FN4411-S	Deletion	Chr4	35553871	35553883	13	Homozygous
	FN4411-S	Deletion	Chr1	25299999	25299999	1	Heterozygous
	FN4411-S	Deletion	Chr6	30465739	30465739	1	Heterozygous
	FN4411-S	Deletion	Chr7	25081865	25081866	2	Heterozygous
	FN4411-S	Deletion	Chr12	6352973	6352978	6	Heterozygous
	FN4411-S	Deletion	Chr3	37581605	37581605	1	Heterozygous
	FN4411-S	Deletion	Chr2	29521705	29521725	21	Heterozygous
	FN4411-S	Deletion	Chr8	4267738	4267738	1	Heterozygous
	FN4411-S	Deletion	Chr3	10464540	10464540	1	Homozygous
	FN4411-S	Deletion	Chr2	16916976	16916976	1	Heterozygous
	FN4411-S	Deletion	Chr6	6108668	6108668	1	Heterozygous
	FN4412-S	Deletion	Chr5	21767001	21936000	169000	Heterozygous
	FN4412-S	Deletion	Chr1	34756001	34770000	14000	Heterozygous
	FN4412-S	Deletion	Chr2	6563198	6563198	1	Homozygous
	FN4412-S	Deletion	Chr4	19579722	19579723	2	Heterozygous
	FN4412-S	Deletion	Chr1	23008189	23008192	4	Homozygous
	FN4412-S	Deletion	Chr11	19930090	19930090	1	Heterozygous
	FN4412-S	Deletion	Chr6	25287695	25287733	39	Heterozygous
	FN4412-S	Deletion	Chr8	13508004	13508004	1	Heterozygous
	FN4412-S	Deletion	Chr1	3669420	3669421	2	Homozygous
	FN4412-S	Deletion	Chr8	13101711	13101723	13	Homozygous
	FN4412-S	Deletion	Chr4	35733474	35733474	1	Homozygous
	FN4412-S	Deletion	Chr1	34716001	34754000	38000	Heterozygous
	FN4412-S	Deletion	Chr8	10572143	10572143	1	Homozygous
	FN4412-S	Deletion	Chr3	126086	126093	8	Heterozygous
	FN4412-S	Deletion	Chr5	5392510	5392520	11	Homozygous
	FN4412-S	Deletion	Chr4	3785464	3785464	1	Heterozygous
	FN4412-S	Deletion	Chr1	34669001	34709000	40000	Heterozygous
	FN4412-S	Deletion	Chr3	17540485	17540485	1	Heterozygous
	FN4412-S	Deletion	Chr8	2495179	2495190	12	Heterozygous
	FN4412-S	Deletion	Chr3	15999666	15999666	1	Homozygous
	FN4412-S	Deletion	Chr1	34111001	34309000	198000	Heterozygous
	FN4413-S	Deletion	Chr8	4002697	4002697	1	Heterozygous
	FN4413-S	Deletion	Chr5	11848001	11872000	24000	Heterozygous
	FN4413-S	Deletion	Chr11	1051013	1051017	5	Homozygous
	FN4413-S	Deletion	Chr5	11883001	12092000	209000	Heterozygous
	FN4413-S	Deletion	Chr5	11688001	11841000	153000	Heterozygous
	FN4413-S	Deletion	Chr8	26669208	26669209	2	Heterozygous
	FN4413-S	Deletion	Chr5	12095001	12197000	102000	Heterozygous
	FN4413-S	Deletion	Chr12	11217623	11217624	2	Heterozygous
	FN4413-S	Deletion	Chr10	3110498	3110499	2	Homozygous
	FN4413-S	Deletion	Chr4	30613947	30613947	1	Heterozygous
	FN4413-S	Deletion	Chr9	5033326	5033326	1	Homozygous
	FN4413-S	Deletion	Chr5	8661001	8672000	11000	Heterozygous
	FN4413-S	Deletion	Chr10	17765001	17800000	35000	Heterozygous
	FN4413-S	Deletion	Chr10	17893001	17907000	14000	Heterozygous
	FN4413-S	Deletion	Chr2	12480644	12480645	2	Heterozygous
	FN4413-S	Deletion	Chr7	23484001	23626000	142000	Heterozygous
	FN4413-S	Deletion	Chr10	17807001	17890000	83000	Heterozygous
	FN4413-S	Deletion	Chr11	4642469	4642471	3	Heterozygous
	FN4413-S	Deletion	Chr7	23627001	23713000	86000	Heterozygous
	FN4417-S	Deletion	Chr9	11983196	11983202	7	Heterozygous
	FN4417-S	Deletion	Chr3	27607642	27607645	4	Homozygous
	FN4417-S	Deletion	Chr5	22501497	22501502	6	Homozygous
	FN4417-S	Deletion	Chr2	20753913	20753915	3	Heterozygous
	FN4417-S	Deletion	Chr1	30485868	30485868	1	Heterozygous
	FN4417-S	Deletion	Chr1	5136618	5136618	1	Heterozygous
	FN4417-S	Deletion	Chr4	7224988	7224988	1	Homozygous
	FN4417-S	Deletion	Chr9	5970384	5970385	2	Heterozygous
	FN4417-S	Deletion	Chr4	18926195	18926195	1	Heterozygous
	FN4417-S	Deletion	Chr1	22286586	22286590	5	Homozygous
	FN4417-S	Deletion	Chr7	28296814	28296814	1	Homozygous
	FN4417-S	Deletion	Chr11	10692088	10692100	13	Homozygous
	FN4417-S	Deletion	Chr8	27994097	27994106	10	Heterozygous
	FN4417-S	Deletion	Chr6	19002952	19002952	1	Homozygous
	FN4417-S	Deletion	Chr2	1698345	1698345	1	Heterozygous
	FN4417-S	Deletion	Chr1	7975749	7975779	31	Heterozygous
	FN4417-S	Deletion	Chr7	24092837	24092837	1	Heterozygous
	FN4417-S	Deletion	Chr3	26492863	26492863	1	Heterozygous
	FN4417-S	Deletion	Chr12	22976454	22976454	1	Heterozygous
	FN4417-S	Deletion	Chr5	14523877	14523877	1	Heterozygous
	FN4417-S	Deletion	Chr4	29675206	29675206	1	Heterozygous
	FN4417-S	Deletion	Chr8	276948	276948	1	Heterozygous
	FN4417-S	Deletion	Chr3	9094623	9094631	9	Homozygous
	FN4417-S	Deletion	Chr2	3282699	3282717	19	Heterozygous
	FN4417-S	Deletion	Chr7	3207783	3207783	1	Heterozygous
	FN4417-S	Deletion	Chr10	1102256	1102275	20	Homozygous
	FN4417-S	Deletion	Chr8	29161177	29161179	3	Heterozygous
	FN4417-S	Deletion	Chr4	33882665	33882665	1	Heterozygous
	FN4417-S	Deletion	Chr7	12783064	12783066	3	Heterozygous
	FN442-S	Deletion	Chr4	2835049	2835053	4	Heterozygous
	FN442-S	Deletion	Chr4	11721632	11721634	2	Heterozygous
	FN442-S	Deletion	Chr11	2726751	2726752	1	Heterozygous
	FN442-S	Deletion	Chr10	22001	87000	64999	NA
	FN442-S	Deletion	Chr7	13805869	13805870	1	Homozygous
	FN442-S	Deletion	Chr4	29392852	29392855	3	Heterozygous
	FN442-S	Deletion	Chr1	11735798	11735800	2	Heterozygous
	FN442-S	Deletion	Chr12	23958505	23958507	2	Heterozygous
	FN442-S	Deletion	Chr4	2779001	2912000	132999	NA
	FN442-S	Deletion	Chr7	961038	961048	10	Homozygous
	FN442-S	Deletion	Chr12	9081915	9081926	11	Heterozygous
	FN442-S	Deletion	Chr1	20957247	20957248	1	Heterozygous
	FN442-S	Deletion	Chr4	2700001	2724000	23999	NA
	FN442-S	Deletion	Chr1	11932099	11932100	1	Heterozygous
	FN442-S	Deletion	Chr9	9412893	9412897	4	Homozygous
	FN442-S	Deletion	Chr1	28936001	28956000	19999	NA
	FN442-S	Deletion	Chr3	8746097	8746105	8	Heterozygous
	FN442-S	Deletion	Chr5	296908	296913	5	Homozygous
	FN442-S	Deletion	Chr9	4219001	4233000	13999	NA
	FN442-S	Deletion	Chr3	33363072	33363076	4	Heterozygous
	FN442-S	Deletion	Chr12	8582526	8582543	17	Homozygous
	FN4425-S	Deletion	Chr5	9592955	9592955	1	Heterozygous
	FN4425-S	Deletion	Chr1	44117008	44117013	6	Homozygous
	FN4425-S	Deletion	Chr12	951985	951985	1	Homozygous
	FN4425-S	Deletion	Chr4	30611001	30649000	38000	Homozygous
	FN4425-S	Deletion	Chr1	15592436	15592436	1	Heterozygous
	FN4425-S	Deletion	Chr6	27509722	27509725	4	Homozygous
	FN4425-S	Deletion	Chr8	8453248	8453248	1	Homozygous
	FN4425-S	Deletion	Chr6	7791418	7791418	1	Homozygous
	FN4425-S	Deletion	Chr8	11432001	11467000	35000	Heterozygous
	FN4425-S	Deletion	Chr1	19987001	20196000	209000	Homozygous
	FN4425-S	Deletion	Chr12	11667308	11667462	155	Heterozygous
	FN4425-S	Deletion	Chr7	23513802	23513808	7	Homozygous
	FN4425-S	Deletion	Chr6	25289585	25289585	1	Homozygous
	FN4427-S	Deletion	Chr6	502747	502747	1	Heterozygous
	FN4427-S	Deletion	Chr7	2544999	2544999	1	Heterozygous
	FN4427-S	Deletion	Chr7	13721001	13730000	9000	Homozygous
	FN4427-S	Deletion	Chr8	18331077	18331077	1	Heterozygous
	FN4427-S	Deletion	Chr8	26256541	26256541	1	Heterozygous
	FN4427-S	Deletion	Chr5	30266746	30266746	1	Heterozygous
	FN4427-S	Deletion	Chr5	8670717	8670718	2	Heterozygous
	FN4427-S	Deletion	Chr9	2736977	2736977	1	Heterozygous
	FN4427-S	Deletion	Chr6	9361875	9361875	1	Heterozygous
	FN443-S	Deletion	Chr8	19368470	19368472	2	Heterozygous
	FN443-S	Deletion	Chr2	18772378	18772384	6	Heterozygous
	FN443-S	Deletion	Chr4	2368223	2368224	1	Heterozygous
	FN443-S	Deletion	Chr10	21800568	21800570	2	Heterozygous
	FN443-S	Deletion	Chr1	39673311	39673313	2	Heterozygous
	FN443-S	Deletion	Chr2	11658646	11658649	3	Heterozygous
	FN443-S	Deletion	Chr7	7123297	7123309	12	Homozygous
	FN443-S	Deletion	Chr4	21741931	21741937	6	Heterozygous
	FN443-S	Deletion	Chr7	12864055	12864065	10	Heterozygous
	FN443-S	Deletion	Chr5	194304	194306	2	Heterozygous
	FN443-S	Deletion	Chr7	16876774	16876775	1	Homozygous
	FN443-S	Deletion	Chr3	15423400	15423401	1	Homozygous
	FN443-S	Deletion	Chr8	4162197	4162204	7	Homozygous
	FN443-S	Deletion	Chr1	17386257	17386266	9	Heterozygous
	FN443-S	Deletion	Chr8	21657883	21657886	3	Heterozygous
	FN4434-S	Deletion	Chr4	11735279	11735279	1	Heterozygous
	FN4434-S	Deletion	Chr1	30260876	30260876	1	Heterozygous
	FN4434-S	Deletion	Chr1	7271720	7271720	1	Homozygous
	FN4434-S	Deletion	Chr7	7888001	7928000	40000	Heterozygous
	FN4434-S	Deletion	Chr4	33904086	33904086	1	Heterozygous
	FN4434-S	Deletion	Chr12	11613001	11618000	5000	Homozygous
	FN4434-S	Deletion	Chr5	3619167	3619167	1	Homozygous
	FN4434-S	Deletion	Chr2	21392013	21392014	2	Heterozygous
	FN4434-S	Deletion	Chr9	13282888	13282888	1	Homozygous
	FN4434-S	Deletion	Chr9	10074856	10074857	2	Homozygous
	FN4434-S	Deletion	Chr12	26416853	26416853	1	Heterozygous
	FN4434-S	Deletion	Chr11	2575001	2600000	25000	Homozygous
	FN4434-S	Deletion	Chr10	10566739	10566739	1	Heterozygous
	FN4434-S	Deletion	Chr10	14101482	14101482	1	Heterozygous
	FN4434-S	Deletion	Chr4	29530329	29530329	1	Heterozygous
	FN4434-S	Deletion	Chr6	8841385	8841405	21	Heterozygous
	FN4434-S	Deletion	Chr9	17523781	17523784	4	Heterozygous
	FN4434-S	Deletion	Chr10	7436755	7436755	1	Heterozygous
	FN4435-S	Deletion	Chr1	30057563	30057563	1	Heterozygous
	FN4435-S	Deletion	Chr10	7003114	7003114	1	Heterozygous
	FN4435-S	Deletion	Chr6	21401701	21401705	5	Homozygous
	FN4435-S	Deletion	Chr4	30917519	30917519	1	Homozygous
	FN4435-S	Deletion	Chr10	4427101	4427101	1	Homozygous
	FN4435-S	Deletion	Chr3	17511781	17511781	1	Heterozygous
	FN4435-S	Deletion	Chr3	1372107	1372108	2	Homozygous
	FN4435-S	Deletion	Chr5	17384852	17384852	1	Heterozygous
	FN4435-S	Deletion	Chr3	1371380	1371380	1	Homozygous
	FN4435-S	Deletion	Chr3	1103176	1103184	9	Homozygous
	FN4435-S	Deletion	Chr1	13087880	13087881	2	Heterozygous
	FN4435-S	Deletion	Chr12	23597045	23597045	1	Homozygous
	FN4435-S	Deletion	Chr10	9266647	9266647	1	Heterozygous
	FN4435-S	Deletion	Chr3	10297172	10297176	5	Homozygous
	FN4435-S	Deletion	Chr12	8206076	8206083	8	Heterozygous
	FN4435-S	Deletion	Chr3	21577777	21577782	6	Heterozygous
	FN4435-S	Deletion	Chr5	28150872	28150877	6	Heterozygous
	FN4435-S	Deletion	Chr12	2798146	2798151	6	Homozygous
	FN4435-S	Deletion	Chr5	12122138	12122141	4	Heterozygous
	FN4435-S	Deletion	Chr10	2062492	2062498	7	Heterozygous
	FN4435-S	Deletion	Chr2	7533764	7533765	2	Heterozygous
	FN4435-S	Deletion	Chr7	11180312	11180312	1	Heterozygous
	FN444-S	Deletion	Chr5	7560909	7560919	10	Heterozygous
	FN444-S	Deletion	Chr12	12357485	12357486	1	Heterozygous
	FN444-S	Deletion	Chr6	18707872	18707874	2	Heterozygous
	FN444-S	Deletion	Chr5	29782064	29782066	2	Heterozygous
	FN444-S	Deletion	Chr3	22420846	22420847	1	Heterozygous
	FN444-S	Deletion	Chr11	795662	795663	1	Heterozygous
	FN444-S	Deletion	Chr2	12352427	12352431	4	Heterozygous
	FN444-S	Deletion	Chr12	6315645	6315646	1	Heterozygous
	FN444-S	Deletion	Chr12	2595086	2595093	7	Homozygous
	FN444-S	Deletion	Chr12	373001	407000	33999	NA
	FN444-S	Deletion	Chr6	24791556	24791557	1	Homozygous
	FN4440-S	Deletion	Chr7	9924663	9924663	1	Homozygous
	FN4440-S	Deletion	Chr12	5855256	5855268	13	Heterozygous
	FN4440-S	Deletion	Chr7	67959	67980	22	Heterozygous
	FN4440-S	Deletion	Chr3	7566407	7566408	2	Heterozygous
	FN4440-S	Deletion	Chr3	31299850	31299850	1	Homozygous
	FN4440-S	Deletion	Chr12	8662001	8718000	56000	Heterozygous
	FN4440-S	Deletion	Chr11	6460529	6460529	1	Heterozygous
	FN4440-S	Deletion	Chr1	39015793	39015795	3	Homozygous
	FN4440-S	Deletion	Chr3	27951115	27951115	1	Homozygous
	FN4440-S	Deletion	Chr10	20138990	20138992	3	Homozygous
	FN4440-S	Deletion	Chr4	10272461	10272463	3	Heterozygous
	FN4440-S	Deletion	Chr8	12823002	12823002	1	Heterozygous
	FN4440-S	Deletion	Chr3	14965192	14965192	1	Heterozygous
	FN4444-S	Deletion	Chr7	29075569	29075569	1	Heterozygous
	FN4444-S	Deletion	Chr6	13997001	14021000	24000	Heterozygous
	FN4444-S	Deletion	Chr4	17164472	17164473	2	Homozygous
	FN4444-S	Deletion	Chr11	12970297	12970319	23	Homozygous
	FN4444-S	Deletion	Chr11	12681150	12681157	8	Homozygous
	FN4444-S	Deletion	Chr1	22652010	22652023	14	Homozygous
	FN4444-S	Deletion	Chr7	18317113	18317117	5	Homozygous
	FN4444-S	Deletion	Chr4	31654355	31654357	3	Homozygous
	FN4444-S	Deletion	Chr11	16374951	16374955	5	Homozygous
	FN4444-S	Deletion	Chr5	26417426	26417426	1	Heterozygous
	FN4444-S	Deletion	Chr4	9475383	9475383	1	Heterozygous
	FN4444-S	Deletion	Chr9	16007854	16007854	1	Heterozygous
	FN4444-S	Deletion	Chr12	5124255	5124255	1	Homozygous
	FN4444-S	Deletion	Chr6	19915923	19915929	7	Heterozygous
	FN4444-S	Deletion	Chr4	15249565	15249566	2	Homozygous
	FN4444-S	Deletion	Chr4	5996001	6051000	55000	Homozygous
	FN4444-S	Deletion	Chr10	13068968	13068980	13	Homozygous
	FN4444-S	Deletion	Chr1	39660494	39660494	1	Heterozygous
	FN4444-S	Deletion	Chr10	7505295	7505295	1	Heterozygous
	FN4444-S	Deletion	Chr6	22249975	22249978	4	Heterozygous
	FN4444-S	Deletion	Chr7	6502477	6502477	1	Homozygous
	FN4444-S	Deletion	Chr3	30405536	30405536	1	Heterozygous
	FN4444-S	Deletion	Chr2	7203001	7227000	24000	Heterozygous
	FN4445-S	Deletion	Chr7	24531867	24531880	14	Homozygous
	FN4445-S	Deletion	Chr11	23856315	23856315	1	Heterozygous
	FN4445-S	Deletion	Chr11	17940687	17940687	1	Homozygous
	FN4445-S	Deletion	Chr5	7038899	7038902	4	Homozygous
	FN4445-S	Deletion	Chr1	23348726	23348726	1	Heterozygous
	FN4445-S	Deletion	Chr10	19670707	19670707	1	Homozygous
	FN4445-S	Deletion	Chr3	9123823	9123823	1	Heterozygous
	FN4445-S	Deletion	Chr2	35813961	35813961	1	Homozygous
	FN4445-S	Deletion	Chr10	12600670	12600670	1	Heterozygous
	FN4445-S	Deletion	Chr5	28060820	28060826	7	Heterozygous
	FN4445-S	Deletion	Chr8	19521116	19521119	4	Homozygous
	FN4445-S	Deletion	Chr11	3108520	3108522	3	Heterozygous
	FN4445-S	Deletion	Chr12	5214027	5214027	1	Heterozygous
	FN4445-S	Deletion	Chr2	711181	711182	2	Heterozygous
	FN4445-S	Deletion	Chr5	6883228	6883236	9	Homozygous
	FN4445-S	Deletion	Chr10	13426663	13426676	14	Homozygous
	FN4445-S	Deletion	Chr7	17283747	17283747	1	Homozygous
	FN4445-S	Deletion	Chr7	27622589	27622597	9	Homozygous
	FN4445-S	Deletion	Chr9	13923848	13923911	64	Heterozygous
	FN4446-S	Deletion	Chr4	10897590	10897596	7	Homozygous
	FN4446-S	Deletion	Chr4	6388410	6388415	6	Homozygous
	FN4446-S	Deletion	Chr4	22755493	22755503	11	Homozygous
	FN4446-S	Deletion	Chr1	1339465	1339466	2	Heterozygous
	FN4446-S	Deletion	Chr8	25322665	25322676	12	Homozygous
	FN4446-S	Deletion	Chr6	19728305	19728309	5	Homozygous
	FN4446-S	Deletion	Chr11	7601705	7601705	1	Heterozygous
	FN4446-S	Deletion	Chr11	1842027	1842028	2	Heterozygous
	FN4446-S	Deletion	Chr3	28871719	28871722	4	Homozygous
	FN4446-S	Deletion	Chr12	4900988	4900989	2	Homozygous
	FN4446-S	Deletion	Chr4	5427001	5448000	21000	Homozygous
	FN4446-S	Deletion	Chr6	61734	62087	354	Heterozygous
	FN4446-S	Deletion	Chr5	24260423	24260424	2	Homozygous
	FN4446-S	Deletion	Chr7	20087366	20087380	15	Homozygous
	FN4446-S	Deletion	Chr1	17244980	17244980	1	Heterozygous
	FN4446-S	Deletion	Chr12	3061214	3061214	1	Homozygous
	FN4446-S	Deletion	Chr1	32185623	32185623	1	Heterozygous
	FN4448-S	Deletion	Chr4	29862954	29862954	1	Heterozygous
	FN4448-S	Deletion	Chr11	5928454	5928465	12	Homozygous
	FN4448-S	Deletion	Chr3	28458388	28458404	17	Homozygous
	FN4448-S	Deletion	Chr2	4773328	4773329	2	Heterozygous
	FN4448-S	Deletion	Chr10	1560001	1664000	104000	Homozygous
	FN4448-S	Deletion	Chr1	25472765	25472767	3	Homozygous
	FN4448-S	Deletion	Chr1	10717669	10717669	1	Heterozygous
	FN4448-S	Deletion	Chr10	21972667	21972671	5	Homozygous
	FN4448-S	Deletion	Chr6	28106126	28106126	1	Heterozygous
	FN4448-S	Deletion	Chr11	7030893	7030899	7	Homozygous
	FN4448-S	Deletion	Chr8	25362601	25362601	1	Homozygous
	FN4448-S	Deletion	Chr7	18826410	18826411	2	Heterozygous
	FN4448-S	Deletion	Chr10	1321001	1420000	99000	Homozygous
	FN4448-S	Deletion	Chr7	22861001	22873000	12000	Homozygous
	FN4448-S	Deletion	Chr4	8121641	8121641	1	Heterozygous
	FN4449-S	Deletion	Chr5	27410530	27410530	1	Heterozygous
	FN4449-S	Deletion	Chr5	14289159	14289159	1	Heterozygous
	FN4449-S	Deletion	Chr10	10724606	10724606	1	Heterozygous
	FN4449-S	Deletion	Chr9	22645305	22645305	1	Heterozygous
	FN4449-S	Deletion	Chr2	16808352	16808352	1	Heterozygous
	FN4449-S	Deletion	Chr12	6581853	6581863	11	Homozygous
	FN4449-S	Deletion	Chr11	29117839	29117839	1	Heterozygous
	FN4449-S	Deletion	Chr11	26079303	26079304	2	Heterozygous
	FN4449-S	Deletion	Chr6	5229	5579	351	Heterozygous
	FN4449-S	Deletion	Chr8	5621039	5621039	1	Heterozygous
	FN4449-S	Deletion	Chr2	7328001	7374000	46000	Homozygous
	FN4449-S	Deletion	Chr8	20140622	20140622	1	Heterozygous
	FN4449-S	Deletion	Chr1	30281358	30281360	3	Homozygous
	FN4449-S	Deletion	Chr10	15280919	15280919	1	Heterozygous
	FN4449-S	Deletion	Chr4	19348199	19348199	1	Heterozygous
	FN4449-S	Deletion	Chr6	8131125	8131125	1	Heterozygous
	FN4449-S	Deletion	Chr12	9199376	9199377	2	Heterozygous
	FN4449-S	Deletion	Chr6	15507	15507	1	Heterozygous
	FN4449-S	Deletion	Chr6	6313680	6313681	2	Heterozygous
	FN4449-S	Deletion	Chr12	19065990	19065995	6	Heterozygous
	FN4449-S	Deletion	Chr10	9424337	9424339	3	Heterozygous
	FN4449-S	Deletion	Chr1	37198643	37198643	1	Heterozygous
	FN4449-S	Deletion	Chr3	1356463	1356463	1	Homozygous
	FN4449-S	Deletion	Chr12	9555396	9555396	1	Heterozygous
	FN4449-S	Deletion	Chr2	22515554	22515554	1	Heterozygous
	FN4449-S	Deletion	Chr5	24165371	24165371	1	Heterozygous
	FN4449-S	Deletion	Chr4	24426945	24426945	1	Heterozygous
	FN4449-S	Deletion	Chr6	15252677	15252686	10	Homozygous
	FN4449-S	Deletion	Chr3	14459269	14459270	2	Heterozygous
	FN4449-S	Deletion	Chr2	31505389	31505389	1	Homozygous
	FN4449-S	Deletion	Chr8	21373275	21373275	1	Heterozygous
	FN4449-S	Deletion	Chr2	9255964	9255987	24	Heterozygous
	FN4449-S	Deletion	Chr12	11710682	11710682	1	Heterozygous
	FN4449-S	Deletion	Chr6	51630	51630	1	Heterozygous
	FN4449-S	Deletion	Chr6	8999701	8999701	1	Heterozygous
	FN4449-S	Deletion	Chr11	5778058	5778058	1	Heterozygous
	FN4449-S	Deletion	Chr12	10592719	10592719	1	Homozygous
	FN4449-S	Deletion	Chr4	10668932	10668932	1	Heterozygous
	FN4449-S	Deletion	Chr2	23667500	23667500	1	Heterozygous
	FN4449-S	Deletion	Chr2	35390344	35390353	10	Heterozygous
	FN445-S	Deletion	Chr8	7537573	7537581	8	Homozygous
	FN445-S	Deletion	Chr3	14720951	14720962	11	Heterozygous
	FN445-S	Deletion	Chr12	7842482	7842485	3	Heterozygous
	FN445-S	Deletion	Chr4	6892001	6903000	10999	NA
	FN445-S	Deletion	Chr5	30227817	30228169	352	Heterozygous
	FN445-S	Deletion	Chr4	4560001	4573000	12999	NA
	FN445-S	Deletion	Chr3	3381769	3381770	1	Heterozygous
	FN445-S	Deletion	Chr4	5823001	5875000	51999	NA
	FN445-S	Deletion	Chr11	7653840	7653842	2	Homozygous
	FN445-S	Deletion	Chr11	15725962	15725974	12	Heterozygous
	FN445-S	Deletion	Chr2	15116214	15116215	1	Heterozygous
	FN445-S	Deletion	Chr6	28070486	28070487	1	Homozygous
	FN445-S	Deletion	Chr11	19633017	19633018	1	Homozygous
	FN445-S	Deletion	Chr10	239001	420000	180999	NA
	FN445-S	Deletion	Chr2	32898318	32898319	1	Homozygous
	FN4451-S	Deletion	Chr6	2421248	2421250	3	Homozygous
	FN4451-S	Deletion	Chr7	22659003	22659005	3	Homozygous
	FN4451-S	Deletion	Chr1	38859078	38859078	1	Heterozygous
	FN4451-S	Deletion	Chr3	27682669	27682669	1	Heterozygous
	FN4451-S	Deletion	Chr8	11535671	11535683	13	Heterozygous
	FN4451-S	Deletion	Chr6	29798839	29798839	1	Heterozygous
	FN4451-S	Deletion	Chr6	7584894	7584894	1	Heterozygous
	FN4451-S	Deletion	Chr4	20667230	20667231	2	Homozygous
	FN4451-S	Deletion	Chr12	15993716	15993716	1	Heterozygous
	FN4451-S	Deletion	Chr11	12640907	12640908	2	Homozygous
	FN4451-S	Deletion	Chr1	1443917	1443927	11	Homozygous
	FN4451-S	Deletion	Chr7	24136490	24136490	1	Heterozygous
	FN4451-S	Deletion	Chr3	25809820	25809834	15	Heterozygous
	FN4451-S	Deletion	Chr10	7192955	7192956	2	Heterozygous
	FN4451-S	Deletion	Chr1	906814	906814	1	Heterozygous
	FN4451-S	Deletion	Chr12	6610207	6610207	1	Heterozygous
	FN4451-S	Deletion	Chr12	9634110	9634115	6	Homozygous
	FN4451-S	Deletion	Chr7	24075895	24075903	9	Homozygous
	FN4451-S	Deletion	Chr9	11140820	11140820	1	Homozygous
	FN4451-S	Deletion	Chr9	16635881	16635895	15	Homozygous
	FN4451-S	Deletion	Chr10	8490717	8490717	1	Heterozygous
	FN4451-S	Deletion	Chr11	13846977	13846987	11	Homozygous
	FN4451-S	Deletion	Chr9	15355419	15355424	6	Homozygous
	FN4451-S	Deletion	Chr3	36894755	36894755	1	Heterozygous
	FN4451-S	Deletion	Chr7	12542367	12542368	2	Heterozygous
	FN4451-S	Deletion	Chr10	22375901	22375901	1	Heterozygous
	FN4451-S	Deletion	Chr4	13600958	13600958	1	Heterozygous
	FN4451-S	Deletion	Chr2	27481737	27481737	1	Heterozygous
	FN4451-S	Deletion	Chr10	14463001	14463001	1	Heterozygous
	FN4451-S	Deletion	Chr9	13348594	13348600	7	Homozygous
	FN4451-S	Deletion	Chr7	4145540	4145540	1	Heterozygous
	FN4451-S	Deletion	Chr2	16957130	16957137	8	Homozygous
	FN4451-S	Deletion	Chr1	10716522	10716798	277	Heterozygous
	FN4452-S	Deletion	Chr4	3416809	3416810	2	Heterozygous
	FN4452-S	Deletion	Chr9	9840213	9840213	1	Homozygous
	FN4452-S	Deletion	Chr12	1033001	1116000	83000	Heterozygous
	FN4452-S	Deletion	Chr12	544078	544083	6	Heterozygous
	FN4452-S	Deletion	Chr5	19670965	19670973	9	Homozygous
	FN4452-S	Deletion	Chr8	11155212	11155230	19	Heterozygous
	FN4452-S	Deletion	Chr9	20122540	20122540	1	Homozygous
	FN4452-S	Deletion	Chr8	27740817	27740824	8	Heterozygous
	FN4452-S	Deletion	Chr6	7984364	7984364	1	Homozygous
	FN4452-S	Deletion	Chr1	6042001	6201000	159000	Heterozygous
	FN4452-S	Deletion	Chr11	15748923	15748931	9	Homozygous
	FN4452-S	Deletion	Chr10	3892819	3892855	37	Homozygous
	FN4452-S	Deletion	Chr12	15845203	15845203	1	Heterozygous
	FN4452-S	Deletion	Chr3	36614366	36614367	2	Heterozygous
	FN4452-S	Deletion	Chr11	6551855	6551855	1	Homozygous
	FN4452-S	Deletion	Chr11	27947065	27947067	3	Heterozygous
	FN4452-S	Deletion	Chr12	13800430	13800435	6	Heterozygous
	FN4452-S	Deletion	Chr9	18315801	18315801	1	Homozygous
	FN4452-S	Deletion	Chr2	36120452	36120452	1	Heterozygous
	FN4453-S	Deletion	Chr10	4813001	4931000	118000	Heterozygous
	FN4453-S	Deletion	Chr8	4985540	4985542	3	Homozygous
	FN4453-S	Deletion	Chr1	29447851	29447893	43	Heterozygous
	FN4453-S	Deletion	Chr10	11577001	11617000	40000	Heterozygous
	FN4453-S	Deletion	Chr3	27138887	27138887	1	Heterozygous
	FN4453-S	Deletion	Chr2	2218414	2218414	1	Heterozygous
	FN4453-S	Deletion	Chr8	11424001	11467000	43000	Heterozygous
	FN4453-S	Deletion	Chr7	23396016	23396016	1	Heterozygous
	FN4453-S	Deletion	Chr1	29447850	29447892	43	Heterozygous
	FN4453-S	Deletion	Chr4	9382436	9382452	17	Homozygous
	FN4453-S	Deletion	Chr2	31196016	31196016	1	Heterozygous
	FN4453-S	Deletion	Chr3	19272001	19339000	67000	Heterozygous
	FN4453-S	Deletion	Chr4	21997105	21997105	1	Heterozygous
	FN4453-S	Deletion	Chr6	22944001	22972000	28000	Homozygous
	FN4453-S	Deletion	Chr10	13144377	13144377	1	Heterozygous
	FN4453-S	Deletion	Chr8	23001866	23001866	1	Homozygous
	FN4453-S	Deletion	Chr3	14296880	14296882	3	Homozygous
	FN4453-S	Deletion	Chr5	5397204	5397207	4	Homozygous
	FN4454-S	Deletion	Chr1	12574872	12574873	2	Heterozygous
	FN4454-S	Deletion	Chr5	28569489	28569489	1	Homozygous
	FN4454-S	Deletion	Chr5	14945404	14945405	2	Homozygous
	FN4454-S	Deletion	Chr11	6167510	6167510	1	Heterozygous
	FN4454-S	Deletion	Chr12	19590384	19590384	1	Heterozygous
	FN4454-S	Deletion	Chr11	22940279	22940280	2	Heterozygous
	FN4454-S	Deletion	Chr3	16801126	16801126	1	Homozygous
	FN4454-S	Deletion	Chr4	33660321	33660322	2	Heterozygous
	FN4454-S	Deletion	Chr12	14171027	14171043	17	Homozygous
	FN4454-S	Deletion	Chr1	39722431	39722433	3	Homozygous
	FN4454-S	Deletion	Chr6	23000146	23000146	1	Homozygous
	FN4454-S	Deletion	Chr4	17882001	18088000	206000	Heterozygous
	FN4454-S	Deletion	Chr5	13641951	13641955	5	Homozygous
	FN4454-S	Deletion	Chr11	22582306	22582317	12	Heterozygous
	FN4454-S	Deletion	Chr12	14166843	14166850	8	Homozygous
	FN4455-S	Deletion	Chr6	5530810	5530814	5	Homozygous
	FN4455-S	Deletion	Chr11	16904078	16904082	5	Homozygous
	FN4455-S	Deletion	Chr11	12641742	12641743	2	Heterozygous
	FN4455-S	Deletion	Chr3	31479534	31479534	1	Heterozygous
	FN4455-S	Deletion	Chr9	13331694	13331694	1	Heterozygous
	FN4455-S	Deletion	Chr3	1310194	1310194	1	Heterozygous
	FN4455-S	Deletion	Chr9	1964248	1964251	4	Heterozygous
	FN4455-S	Deletion	Chr5	5002424	5002431	8	Homozygous
	FN4455-S	Deletion	Chr7	10660768	10660768	1	Heterozygous
	FN4455-S	Deletion	Chr11	20544001	20574000	30000	Heterozygous
	FN4455-S	Deletion	Chr2	13587745	13587755	11	Heterozygous
	FN4455-S	Deletion	Chr6	29466295	29466296	2	Heterozygous
	FN4455-S	Deletion	Chr1	22212733	22212733	1	Heterozygous
	FN4455-S	Deletion	Chr6	9671398	9671406	9	Homozygous
	FN4455-S	Deletion	Chr1	6643988	6643990	3	Heterozygous
	FN4455-S	Deletion	Chr6	28231138	28231139	2	Heterozygous
	FN4455-S	Deletion	Chr6	10117063	10117067	5	Homozygous
	FN4455-S	Deletion	Chr11	17414938	17414940	3	Homozygous
	FN4455-S	Deletion	Chr1	43233152	43233152	1	Homozygous
	FN4455-S	Deletion	Chr4	15622224	15622224	1	Heterozygous
	FN4458-S	Deletion	Chr8	11421001	11467000	46000	Heterozygous
	FN4458-S	Deletion	Chr3	23160721	23160721	1	Homozygous
	FN4458-S	Deletion	Chr8	29252725	29252731	7	Homozygous
	FN4458-S	Deletion	Chr3	15896428	15896433	6	Homozygous
	FN4458-S	Deletion	Chr1	40707194	40707241	48	Heterozygous
	FN4458-S	Deletion	Chr1	8636859	8636862	4	Homozygous
	FN4458-S	Deletion	Chr12	19091487	19091488	2	Heterozygous
	FN4458-S	Deletion	Chr10	10886500	10886500	1	Homozygous
	FN4458-S	Deletion	Chr12	14197642	14197642	1	Heterozygous
	FN4458-S	Deletion	Chr9	15748662	15748729	68	Heterozygous
	FN4458-S	Deletion	Chr5	26421694	26421698	5	Heterozygous
	FN4458-S	Deletion	Chr7	29004243	29004243	1	Heterozygous
	FN4458-S	Deletion	Chr2	16293001	16582000	289000	Heterozygous
	FN4458-S	Deletion	Chr1	32704906	32704906	1	Heterozygous
	FN4458-S	Deletion	Chr4	15365729	15365729	1	Heterozygous
	FN4458-S	Deletion	Chr2	18859831	18859831	1	Heterozygous
	FN4458-S	Deletion	Chr3	1607974	1607974	1	Heterozygous
	FN4458-S	Deletion	Chr2	16056824	16056837	14	Heterozygous
	FN4458-S	Deletion	Chr11	3072063	3072063	1	Heterozygous
	FN4458-S	Deletion	Chr1	25512206	25512206	1	Heterozygous
	FN4458-S	Deletion	Chr4	31970543	31970544	2	Homozygous
	FN446-S	Deletion	Chr7	7146933	7146937	4	Heterozygous
	FN446-S	Deletion	Chr1	42744557	42744562	5	Homozygous
	FN446-S	Deletion	Chr5	4146054	4146056	2	Heterozygous
	FN446-S	Deletion	Chr4	28012755	28012759	4	Heterozygous
	FN446-S	Deletion	Chr4	9480408	9480580	172	Heterozygous
	FN446-S	Deletion	Chr3	1708784	1708790	6	Heterozygous
	FN446-S	Deletion	Chr6	28746659	28746660	1	Heterozygous
	FN446-S	Deletion	Chr1	5534001	5570000	35999	NA
	FN446-S	Deletion	Chr9	11462395	11462398	3	Heterozygous
	FN446-S	Deletion	Chr6	19474958	19474964	6	Heterozygous
	FN446-S	Deletion	Chr3	13728461	13728462	1	Homozygous
	FN446-S	Deletion	Chr11	3692526	3692533	7	Heterozygous
	FN446-S	Deletion	Chr7	8614417	8614418	1	Heterozygous
	FN446-S	Deletion	Chr5	22189539	22189540	1	Homozygous
	FN446-S	Deletion	Chr4	30238283	30238284	1	Homozygous
	FN446-S	Deletion	Chr10	8654782	8654829	47	Heterozygous
	FN4463-S	Deletion	Chr4	12464585	12464585	1	Heterozygous
	FN4463-S	Deletion	Chr1	17191564	17191718	155	Heterozygous
	FN4463-S	Deletion	Chr7	20621836	20621836	1	Heterozygous
	FN4463-S	Deletion	Chr6	15743434	15743587	154	Heterozygous
	FN4463-S	Deletion	Chr9	15363771	15363771	1	Heterozygous
	FN4463-S	Deletion	Chr4	2572515	2572515	1	Homozygous
	FN4463-S	Deletion	Chr6	20272915	20272915	1	Heterozygous
	FN4463-S	Deletion	Chr4	17576075	17576075	1	Homozygous
	FN4463-S	Deletion	Chr1	15467881	15467881	1	Heterozygous
	FN4463-S	Deletion	Chr7	8393371	8393371	1	Heterozygous
	FN4463-S	Deletion	Chr1	6253788	6253788	1	Heterozygous
	FN4463-S	Deletion	Chr5	9272364	9272374	11	Heterozygous
	FN4464-S	Deletion	Chr12	11583770	11583779	10	Homozygous
	FN4464-S	Deletion	Chr12	18228058	18228058	1	Homozygous
	FN4464-S	Deletion	Chr4	14403085	14403089	5	Heterozygous
	FN4464-S	Deletion	Chr3	13053394	13053395	2	Heterozygous
	FN4464-S	Deletion	Chr1	10948607	10948610	4	Homozygous
	FN4464-S	Deletion	Chr1	23882509	23882509	1	Heterozygous
	FN4464-S	Deletion	Chr1	10152397	10152397	1	Heterozygous
	FN4464-S	Deletion	Chr11	10037385	10037385	1	Homozygous
	FN4464-S	Deletion	Chr9	8081138	8081139	2	Heterozygous
	FN4464-S	Deletion	Chr4	31167936	31167937	2	Heterozygous
	FN4466-S	Deletion	Chr5	20505225	20505235	11	Homozygous
	FN4466-S	Deletion	Chr5	12889367	12889371	5	Homozygous
	FN4466-S	Deletion	Chr8	13624001	13651000	27000	Heterozygous
	FN4466-S	Deletion	Chr7	5357087	5357089	3	Heterozygous
	FN4466-S	Deletion	Chr6	19312128	19312132	5	Homozygous
	FN4466-S	Deletion	Chr7	13669875	13669876	2	Heterozygous
	FN4466-S	Deletion	Chr12	11618700	11618701	2	Heterozygous
	FN4466-S	Deletion	Chr3	7439280	7439290	11	Heterozygous
	FN4466-S	Deletion	Chr1	30435086	30435086	1	Heterozygous
	FN4466-S	Deletion	Chr8	1411758	1411758	1	Heterozygous
	FN4466-S	Deletion	Chr5	21255001	21321000	66000	Homozygous
	FN4466-S	Deletion	Chr7	804469	804469	1	Heterozygous
	FN4466-S	Deletion	Chr8	97496	97499	4	Heterozygous
	FN4466-S	Deletion	Chr2	29914151	29914151	1	Heterozygous
	FN4466-S	Deletion	Chr8	23150409	23150500	92	Heterozygous
	FN4466-S	Deletion	Chr1	14004001	14075000	71000	Heterozygous
	FN4466-S	Deletion	Chr1	40159368	40159385	18	Homozygous
	FN4466-S	Deletion	Chr12	21289001	21304000	15000	Homozygous
	FN4466-S	Deletion	Chr8	13736001	13910000	174000	Heterozygous
	FN4466-S	Deletion	Chr10	5454792	5454792	1	Heterozygous
	FN4466-S	Deletion	Chr1	28742067	28742068	2	Heterozygous
	FN4466-S	Deletion	Chr12	2261564	2261564	1	Heterozygous
	FN4466-S	Deletion	Chr8	13475001	13485000	10000	Heterozygous
	FN4466-S	Deletion	Chr8	13672001	13732000	60000	Heterozygous
	FN4466-S	Deletion	Chr8	19384133	19384134	2	Heterozygous
	FN4466-S	Deletion	Chr6	1555855	1555855	1	Heterozygous
	FN4466-S	Deletion	Chr2	13628489	13628489	1	Homozygous
	FN4466-S	Deletion	Chr7	12696564	12696565	2	Heterozygous
	FN4466-S	Deletion	Chr1	3490782	3490789	8	Homozygous
	FN4466-S	Deletion	Chr3	11359504	11359516	13	Homozygous
	FN4466-S	Deletion	Chr4	209981	209981	1	Homozygous
	FN4466-S	Deletion	Chr1	10321509	10321509	1	Homozygous
	FN4466-S	Deletion	Chr1	25832674	25832675	2	Heterozygous
	FN4466-S	Deletion	Chr5	12541194	12541678	485	Heterozygous
	FN4466-S	Deletion	Chr3	12418359	12418359	1	Homozygous
	FN4466-S	Deletion	Chr10	21878545	21878548	4	Heterozygous
	FN4466-S	Deletion	Chr1	14152001	14276000	124000	Heterozygous
	FN4466-S	Deletion	Chr4	24469047	24469066	20	Heterozygous
	FN4468-S	Deletion	Chr5	17947913	17947914	2	Heterozygous
	FN4468-S	Deletion	Chr1	19777028	19777028	1	Heterozygous
	FN4468-S	Deletion	Chr10	15204001	15561000	357000	Heterozygous
	FN4468-S	Deletion	Chr10	21829702	21829702	1	Heterozygous
	FN4468-S	Deletion	Chr1	2412216	2412227	12	Heterozygous
	FN4468-S	Deletion	Chr7	16062405	16062405	1	Heterozygous
	FN4468-S	Deletion	Chr3	1387477	1387477	1	Heterozygous
	FN4468-S	Deletion	Chr4	35999899	35999900	2	Heterozygous
	FN4468-S	Deletion	Chr10	13751630	13751631	2	Heterozygous
	FN4468-S	Deletion	Chr8	2542779	2542780	2	Heterozygous
	FN4468-S	Deletion	Chr2	5779152	5779157	6	Heterozygous
	FN4468-S	Deletion	Chr5	21573066	21573073	8	Homozygous
	FN4468-S	Deletion	Chr8	19698297	19698301	5	Heterozygous
	FN4468-S	Deletion	Chr8	7666579	7666579	1	Heterozygous
	FN4468-S	Deletion	Chr7	4422557	4422557	1	Heterozygous
	FN4468-S	Deletion	Chr4	21366241	21366244	4	Homozygous
	FN4468-S	Deletion	Chr8	25114477	25114477	1	Heterozygous
	FN4468-S	Deletion	Chr2	14909101	14909101	1	Homozygous
	FN4469-S	Deletion	Chr6	16683988	16683988	1	Heterozygous
	FN4469-S	Deletion	Chr1	7042746	7042748	3	Homozygous
	FN4469-S	Deletion	Chr4	11938048	11938055	8	Homozygous
	FN4469-S	Deletion	Chr6	9531843	9531845	3	Homozygous
	FN4469-S	Deletion	Chr3	15794115	15794123	9	Homozygous
	FN4469-S	Deletion	Chr6	9532266	9532266	1	Homozygous
	FN4469-S	Deletion	Chr5	20931399	20931399	1	Heterozygous
	FN4469-S	Deletion	Chr3	24553001	24594000	41000	Heterozygous
	FN4469-S	Deletion	Chr9	4646264	4646478	215	Heterozygous
	FN447-S	Deletion	Chr2	15528001	15578000	49999	NA
	FN447-S	Deletion	Chr7	23694001	23712000	17999	NA
	FN447-S	Deletion	Chr7	3245881	3245895	14	Homozygous
	FN447-S	Deletion	Chr1	31106752	31106759	7	Homozygous
	FN447-S	Deletion	Chr5	18101001	18220000	118999	NA
	FN447-S	Deletion	Chr8	2606344	2606345	1	Heterozygous
	FN447-S	Deletion	Chr1	24905698	24905702	4	Heterozygous
	FN447-S	Deletion	Chr12	22379001	22396000	16999	NA
	FN447-S	Deletion	Chr6	5698794	5698796	2	Heterozygous
	FN447-S	Deletion	Chr1	10879746	10879749	3	Homozygous
	FN447-S	Deletion	Chr3	27331308	27331313	5	Heterozygous
	FN447-S	Deletion	Chr9	15554838	15554935	97	Heterozygous
	FN447-S	Deletion	Chr3	33142001	33283000	140999	NA
	FN447-S	Deletion	Chr1	26680992	26680994	2	Heterozygous
	FN447-S	Deletion	Chr1	4012195	4012200	5	Homozygous
	FN4471-S	Deletion	Chr5	1297280	1297290	11	Homozygous
	FN4471-S	Deletion	Chr2	12523111	12523111	1	Heterozygous
	FN4471-S	Deletion	Chr7	6372716	6372716	1	Heterozygous
	FN4471-S	Deletion	Chr9	5594311	5594316	6	Heterozygous
	FN4471-S	Deletion	Chr1	18187981	18187981	1	Heterozygous
	FN4471-S	Deletion	Chr3	9081682	9081687	6	Heterozygous
	FN4471-S	Deletion	Chr2	7719885	7719885	1	Heterozygous
	FN4471-S	Deletion	Chr6	29887187	29887187	1	Heterozygous
	FN4471-S	Deletion	Chr1	9646001	9661000	15000	Heterozygous
	FN4471-S	Deletion	Chr10	10310149	10310149	1	Homozygous
	FN4471-S	Deletion	Chr12	10938001	10963000	25000	Heterozygous
	FN4471-S	Deletion	Chr6	29887193	29887193	1	Heterozygous
	FN4471-S	Deletion	Chr7	2997058	2997070	13	Homozygous
	FN4471-S	Deletion	Chr6	27917001	27947000	30000	Heterozygous
	FN4471-S	Deletion	Chr5	6830672	6830673	2	Homozygous
	FN4471-S	Deletion	Chr6	14675324	14675324	1	Heterozygous
	FN4471-S	Deletion	Chr4	22237081	22237104	24	Homozygous
	FN4471-S	Deletion	Chr1	8521604	8521612	9	Heterozygous
	FN4471-S	Deletion	Chr7	2929832	2929835	4	Homozygous
	FN4471-S	Deletion	Chr9	187800	187803	4	Heterozygous
	FN4471-S	Deletion	Chr12	18219557	18219570	14	Heterozygous
	FN4471-S	Deletion	Chr1	32075693	32075693	1	Homozygous
	FN4471-S	Deletion	Chr5	28148183	28148187	5	Homozygous
	FN4472-S	Deletion	Chr8	28387001	28401000	14000	Heterozygous
	FN4472-S	Deletion	Chr12	11744425	11744425	1	Heterozygous
	FN4472-S	Deletion	Chr1	31785678	31785679	2	Homozygous
	FN4472-S	Deletion	Chr8	16277768	16277786	19	Homozygous
	FN4472-S	Deletion	Chr5	9822027	9822027	1	Heterozygous
	FN4472-S	Deletion	Chr3	27096896	27096902	7	Homozygous
	FN4472-S	Deletion	Chr8	28410001	28430000	20000	Heterozygous
	FN4472-S	Deletion	Chr2	204529	204529	1	Homozygous
	FN4472-S	Deletion	Chr10	3891528	3891532	5	Homozygous
	FN4472-S	Deletion	Chr4	2061804	2061811	8	Heterozygous
	FN4472-S	Deletion	Chr2	11088740	11088761	22	Homozygous
	FN4472-S	Deletion	Chr1	43809803	43809807	5	Homozygous
	FN4472-S	Deletion	Chr8	14271952	14271953	2	Homozygous
	FN4472-S	Deletion	Chr10	11375666	11375666	1	Homozygous
	FN4472-S	Deletion	Chr9	5248001	5265000	17000	Heterozygous
	FN4472-S	Deletion	Chr8	2849001	2969000	120000	Heterozygous
	FN4472-S	Deletion	Chr12	22826970	22826971	2	Heterozygous
	FN4473-S	Deletion	Chr10	17200220	17200308	89	Heterozygous
	FN4473-S	Deletion	Chr9	7624001	7658000	34000	Heterozygous
	FN4473-S	Deletion	Chr4	24171421	24171421	1	Heterozygous
	FN4473-S	Deletion	Chr4	24461673	24461673	1	Heterozygous
	FN4473-S	Deletion	Chr12	17048826	17048826	1	Homozygous
	FN4473-S	Deletion	Chr9	7692001	7805000	113000	Heterozygous
	FN4473-S	Deletion	Chr8	1808064	1808064	1	Heterozygous
	FN4473-S	Deletion	Chr8	25871992	25871992	1	Homozygous
	FN4473-S	Deletion	Chr9	7665001	7682000	17000	Heterozygous
	FN4473-S	Deletion	Chr4	25322450	25322461	12	Homozygous
	FN4473-S	Deletion	Chr10	13383491	13383492	2	Homozygous
	FN4473-S	Deletion	Chr7	13376816	13376816	1	Heterozygous
	FN4473-S	Deletion	Chr8	21079298	21079298	1	Heterozygous
	FN4473-S	Deletion	Chr9	7594001	7622000	28000	Heterozygous
	FN4473-S	Deletion	Chr12	22328310	22328311	2	Heterozygous
	FN4473-S	Deletion	Chr8	23327913	23327913	1	Heterozygous
	FN4473-S	Deletion	Chr2	1965045	1965046	2	Homozygous
	FN4473-S	Deletion	Chr9	7565001	7588000	23000	Heterozygous
	FN4474-S	Deletion	Chr4	6232047	6232064	18	Heterozygous
	FN4474-S	Deletion	Chr2	12029016	12029016	1	Homozygous
	FN4474-S	Deletion	Chr12	13777665	13777665	1	Homozygous
	FN4474-S	Deletion	Chr1	40304657	40304659	3	Heterozygous
	FN4474-S	Deletion	Chr10	15229131	15229131	1	Homozygous
	FN4474-S	Deletion	Chr1	38385055	38385055	1	Heterozygous
	FN4474-S	Deletion	Chr1	31671969	31671969	1	Heterozygous
	FN4474-S	Deletion	Chr7	18624118	18624118	1	Heterozygous
	FN4474-S	Deletion	Chr2	8721806	8721806	1	Heterozygous
	FN4474-S	Deletion	Chr11	15642782	15642783	2	Heterozygous
	FN4474-S	Deletion	Chr6	24033435	24033437	3	Homozygous
	FN4474-S	Deletion	Chr9	2356513	2356513	1	Heterozygous
	FN4474-S	Deletion	Chr7	6803171	6803172	2	Heterozygous
	FN4474-S	Deletion	Chr12	4243613	4243613	1	Heterozygous
	FN4474-S	Deletion	Chr10	15161653	15161666	14	Homozygous
	FN4474-S	Deletion	Chr11	5272094	5272094	1	Homozygous
	FN4474-S	Deletion	Chr5	4308599	4308604	6	Homozygous
	FN4474-S	Deletion	Chr4	12801728	12801738	11	Heterozygous
	FN4474-S	Deletion	Chr4	34886043	34886043	1	Homozygous
	FN4474-S	Deletion	Chr11	16074147	16074149	3	Homozygous
	FN4475-S	Deletion	Chr1	34975473	34975473	1	Heterozygous
	FN4475-S	Deletion	Chr6	11684349	11684350	2	Heterozygous
	FN4475-S	Deletion	Chr1	26209868	26209868	1	Heterozygous
	FN4475-S	Deletion	Chr12	509244	509266	23	Homozygous
	FN4475-S	Deletion	Chr2	8184555	8184556	2	Heterozygous
	FN4475-S	Deletion	Chr5	29921421	29921427	7	Homozygous
	FN4475-S	Deletion	Chr2	22844079	22844079	1	Heterozygous
	FN4475-S	Deletion	Chr7	19512232	19512233	2	Heterozygous
	FN4475-S	Deletion	Chr2	35191289	35191289	1	Heterozygous
	FN4475-S	Deletion	Chr2	34716402	34716409	8	Heterozygous
	FN4475-S	Deletion	Chr10	726870	726872	3	Heterozygous
	FN4475-S	Deletion	Chr5	30212320	30212322	3	Heterozygous
	FN4475-S	Deletion	Chr11	2490580	2490581	2	Heterozygous
	FN4476-S	Deletion	Chr7	13581785	13581793	9	Homozygous
	FN4476-S	Deletion	Chr1	26663718	26663736	19	Heterozygous
	FN4476-S	Deletion	Chr7	20169181	20169181	1	Homozygous
	FN4476-S	Deletion	Chr8	26368501	26368501	1	Homozygous
	FN4476-S	Deletion	Chr9	14805699	14805699	1	Heterozygous
	FN4476-S	Deletion	Chr8	8835690	8835690	1	Heterozygous
	FN4476-S	Deletion	Chr3	3013941	3013942	2	Heterozygous
	FN4476-S	Deletion	Chr8	14190759	14190759	1	Homozygous
	FN4476-S	Deletion	Chr1	31079479	31079479	1	Heterozygous
	FN4476-S	Deletion	Chr7	5817369	5817375	7	Homozygous
	FN4476-S	Deletion	Chr4	22578173	22578208	36	Homozygous
	FN4476-S	Deletion	Chr7	21107944	21107954	11	Homozygous
	FN4476-S	Deletion	Chr11	1806571	1806571	1	Homozygous
	FN4476-S	Deletion	Chr6	14763060	14763060	1	Heterozygous
	FN4476-S	Deletion	Chr10	10114216	10114216	1	Heterozygous
	FN4476-S	Deletion	Chr8	17933496	17933505	10	Homozygous
	FN4476-S	Deletion	Chr3	25353707	25353707	1	Heterozygous
	FN4476-S	Deletion	Chr7	15914809	15914814	6	Homozygous
	FN4476-S	Deletion	Chr12	17510193	17510193	1	Heterozygous
	FN4476-S	Deletion	Chr8	25061948	25061960	13	Homozygous
	FN4476-S	Deletion	Chr10	2134648	2134654	7	Homozygous
	FN4477-S	Deletion	Chr8	15882497	15882497	1	Homozygous
	FN4477-S	Deletion	Chr12	26874001	26933000	59000	Homozygous
	FN4477-S	Deletion	Chr6	22349838	22349838	1	Heterozygous
	FN4477-S	Deletion	Chr5	5943238	5943241	4	Homozygous
	FN4477-S	Deletion	Chr3	13032001	13065000	33000	Homozygous
	FN4477-S	Deletion	Chr10	11256550	11256552	3	Homozygous
	FN4477-S	Deletion	Chr3	9322291	9322291	1	Heterozygous
	FN4477-S	Deletion	Chr8	16577262	16577262	1	Homozygous
	FN4477-S	Deletion	Chr4	10754260	10754260	1	Homozygous
	FN4477-S	Deletion	Chr9	10057773	10057773	1	Homozygous
	FN4477-S	Deletion	Chr12	26933696	26933704	9	Homozygous
	FN4477-S	Deletion	Chr10	2316816	2316816	1	Heterozygous
	FN4477-S	Deletion	Chr7	13072613	13072616	4	Homozygous
	FN4477-S	Deletion	Chr12	11677685	11677839	155	Heterozygous
	FN4477-S	Deletion	Chr10	15257292	15257292	1	Homozygous
	FN4477-S	Deletion	Chr6	14051352	14051352	1	Heterozygous
	FN4477-S	Deletion	Chr9	13106769	13106797	29	Homozygous
	FN4477-S	Deletion	Chr2	20437531	20437531	1	Heterozygous
	FN4477-S	Deletion	Chr7	20454001	20587000	133000	Heterozygous
	FN4478-S	Deletion	Chr11	28283001	28350000	67000	Heterozygous
	FN4478-S	Deletion	Chr8	5728826	5728836	11	Heterozygous
	FN4478-S	Deletion	Chr3	1138278	1138285	8	Homozygous
	FN4478-S	Deletion	Chr12	483469	483482	14	Homozygous
	FN4478-S	Deletion	Chr5	2960590	2960593	4	Heterozygous
	FN4478-S	Deletion	Chr9	4286202	4286202	1	Homozygous
	FN4478-S	Deletion	Chr8	10862077	10862092	16	Heterozygous
	FN4478-S	Deletion	Chr9	10555267	10555278	12	Heterozygous
	FN4478-S	Deletion	Chr8	13782245	13782246	2	Heterozygous
	FN4478-S	Deletion	Chr10	15025011	15025024	14	Heterozygous
	FN4478-S	Deletion	Chr12	1733489	1733492	4	Homozygous
	FN4478-S	Deletion	Chr8	8543818	8543818	1	Heterozygous
	FN4478-S	Deletion	Chr6	12745859	12745871	13	Homozygous
	FN4478-S	Deletion	Chr6	19537976	19537977	2	Heterozygous
	FN4478-S	Deletion	Chr1	35112315	35112317	3	Heterozygous
	FN4478-S	Deletion	Chr8	10526678	10526682	5	Heterozygous
	FN4478-S	Deletion	Chr10	14505989	14505990	2	Heterozygous
	FN4478-S	Deletion	Chr3	17500215	17500218	4	Homozygous
	FN4478-S	Deletion	Chr3	2932313	2932335	23	Homozygous
	FN4478-S	Deletion	Chr6	12468024	12468133	110	Heterozygous
	FN4478-S	Deletion	Chr8	12900202	12900205	4	Heterozygous
	FN4478-S	Deletion	Chr5	26376096	26376103	8	Homozygous
	FN4478-S	Deletion	Chr3	15724407	15724408	2	Homozygous
	FN4478-S	Deletion	Chr10	15589969	15589980	12	Heterozygous
	FN4478-S	Deletion	Chr5	26619141	26619146	6	Homozygous
	FN4478-S	Deletion	Chr1	9902570	9902575	6	Heterozygous
	FN4478-S	Deletion	Chr4	36445366	36445381	16	Homozygous
	FN4478-S	Deletion	Chr12	5411041	5411041	1	Homozygous
	FN448-S	Deletion	Chr1	450562	450563	1	Homozygous
	FN448-S	Deletion	Chr5	19707049	19707050	1	Heterozygous
	FN448-S	Deletion	Chr6	18099415	18099541	126	Heterozygous
	FN448-S	Deletion	Chr8	23527729	23527753	24	Homozygous
	FN448-S	Deletion	Chr4	1566835	1566840	5	Heterozygous
	FN448-S	Deletion	Chr12	1581050	1581051	1	Homozygous
	FN448-S	Deletion	Chr9	17957840	17957841	1	Homozygous
	FN448-S	Deletion	Chr2	15552720	15552721	1	Homozygous
	FN448-S	Deletion	Chr3	32041858	32041861	3	Homozygous
	FN448-S	Deletion	Chr1	34264921	34264922	1	Heterozygous
	FN4480-S	Deletion	Chr6	21196861	21196867	7	Heterozygous
	FN4480-S	Deletion	Chr9	12584210	12584213	4	Homozygous
	FN4480-S	Deletion	Chr6	3436543	3436545	3	Heterozygous
	FN4480-S	Deletion	Chr1	32911649	32911658	10	Homozygous
	FN4480-S	Deletion	Chr12	4080043	4080043	1	Heterozygous
	FN4480-S	Deletion	Chr5	10630418	10630436	19	Heterozygous
	FN4480-S	Deletion	Chr9	19845678	19845681	4	Homozygous
	FN4480-S	Deletion	Chr4	35319807	35319813	7	Homozygous
	FN4480-S	Deletion	Chr2	18504245	18504250	6	Heterozygous
	FN4480-S	Deletion	Chr4	16232079	16232079	1	Homozygous
	FN4480-S	Deletion	Chr6	9759046	9759046	1	Homozygous
	FN4480-S	Deletion	Chr11	25024533	25024533	1	Heterozygous
	FN4480-S	Deletion	Chr5	25193660	25193670	11	Homozygous
	FN4480-S	Deletion	Chr7	29356254	29356261	8	Heterozygous
	FN4480-S	Deletion	Chr12	616409	616409	1	Homozygous
	FN4480-S	Deletion	Chr3	34977964	34977966	3	Homozygous
	FN4480-S	Deletion	Chr9	135706	135707	2	Homozygous
	FN4480-S	Deletion	Chr4	13262243	13262252	10	Homozygous
	FN4480-S	Deletion	Chr1	16076781	16076782	2	Homozygous
	FN4480-S	Deletion	Chr1	34352655	34352655	1	Heterozygous
	FN4480-S	Deletion	Chr9	16065339	16065340	2	Homozygous
	FN4480-S	Deletion	Chr5	19530276	19530287	12	Homozygous
	FN4480-S	Deletion	Chr2	28871001	28906000	35000	Heterozygous
	FN4480-S	Deletion	Chr8	11431001	11475000	44000	Heterozygous
	FN4480-S	Deletion	Chr4	24598416	24598416	1	Homozygous
	FN4480-S	Deletion	Chr10	15671138	15671140	3	Homozygous
	FN4480-S	Deletion	Chr2	7467319	7467328	10	Homozygous
	FN4481-S	Deletion	Chr5	20899788	20899788	1	Heterozygous
	FN4481-S	Deletion	Chr9	15554838	15554934	97	Heterozygous
	FN4481-S	Deletion	Chr5	15851013	15851013	1	Homozygous
	FN4481-S	Deletion	Chr1	4735518	4735518	1	Homozygous
	FN4481-S	Deletion	Chr5	6869714	6869714	1	Homozygous
	FN4481-S	Deletion	Chr3	22388595	22388595	1	Heterozygous
	FN4481-S	Deletion	Chr8	21542001	21598000	56000	Heterozygous
	FN4481-S	Deletion	Chr6	30015320	30015320	1	Homozygous
	FN4481-S	Deletion	Chr12	16702389	16702389	1	Heterozygous
	FN4481-S	Deletion	Chr3	3947402	3947403	2	Heterozygous
	FN4481-S	Deletion	Chr1	6257263	6257264	2	Heterozygous
	FN4481-S	Deletion	Chr6	15203137	15203137	1	Homozygous
	FN4481-S	Deletion	Chr10	19771009	19771010	2	Homozygous
	FN4481-S	Deletion	Chr8	29077664	29077668	5	Homozygous
	FN4481-S	Deletion	Chr4	22838362	22838365	4	Homozygous
	FN4481-S	Deletion	Chr8	28086207	28086207	1	Homozygous
	FN4481-S	Deletion	Chr3	29477293	29477294	2	Heterozygous
	FN4481-S	Deletion	Chr11	22812157	22812161	5	Homozygous
	FN4481-S	Deletion	Chr2	25889095	25889111	17	Heterozygous
	FN4482-S	Deletion	Chr6	20864776	20864798	23	Homozygous
	FN4482-S	Deletion	Chr11	2980150	2980167	18	Homozygous
	FN4482-S	Deletion	Chr12	19064399	19064399	1	Heterozygous
	FN4482-S	Deletion	Chr5	413473	413474	2	Heterozygous
	FN4482-S	Deletion	Chr7	17270838	17270929	92	Heterozygous
	FN4482-S	Deletion	Chr4	20468001	20485000	17000	Homozygous
	FN4482-S	Deletion	Chr4	1307989	1308030	42	Heterozygous
	FN4482-S	Deletion	Chr10	19374001	19387000	13000	Heterozygous
	FN4482-S	Deletion	Chr10	12407430	12407431	2	Homozygous
	FN4482-S	Deletion	Chr5	11796549	11796556	8	Homozygous
	FN4482-S	Deletion	Chr2	6204788	6204788	1	Heterozygous
	FN4482-S	Deletion	Chr4	8292295	8292300	6	Homozygous
	FN4482-S	Deletion	Chr8	17094001	17167000	73000	Heterozygous
	FN4482-S	Deletion	Chr9	11515257	11515257	1	Heterozygous
	FN4482-S	Deletion	Chr3	8327285	8327285	1	Heterozygous
	FN4482-S	Deletion	Chr2	13398818	13398820	3	Homozygous
	FN4482-S	Deletion	Chr5	2658836	2658836	1	Heterozygous
	FN4483-S	Deletion	Chr12	13316522	13316522	1	Homozygous
	FN4483-S	Deletion	Chr3	18505668	18505668	1	Heterozygous
	FN4483-S	Deletion	Chr2	23342858	23342859	2	Homozygous
	FN4483-S	Deletion	Chr2	7586554	7586559	6	Heterozygous
	FN4483-S	Deletion	Chr11	27898221	27898226	6	Homozygous
	FN4483-S	Deletion	Chr12	14356030	14356030	1	Homozygous
	FN4483-S	Deletion	Chr2	31616395	31616395	1	Heterozygous
	FN4483-S	Deletion	Chr7	22074565	22074584	20	Homozygous
	FN4483-S	Deletion	Chr12	13540001	13644000	104000	Homozygous
	FN4483-S	Deletion	Chr4	26258174	26258174	1	Heterozygous
	FN4483-S	Deletion	Chr11	4211978	4211978	1	Homozygous
	FN4483-S	Deletion	Chr12	6313766	6313766	1	Heterozygous
	FN4483-S	Deletion	Chr7	7343001	7541000	198000	Homozygous
	FN4483-S	Deletion	Chr2	11403491	11403491	1	Heterozygous
	FN4483-S	Deletion	Chr3	12403861	12403869	9	Homozygous
	FN4483-S	Deletion	Chr7	20462124	20462137	14	Homozygous
	FN4483-S	Deletion	Chr5	16964225	16964225	1	Heterozygous
	FN4483-S	Deletion	Chr1	31467970	31467970	1	Heterozygous
	FN4483-S	Deletion	Chr5	4750001	4812000	62000	Heterozygous
	FN4483-S	Deletion	Chr4	5910592	5910593	2	Heterozygous
	FN4483-S	Deletion	Chr12	14583848	14583848	1	Heterozygous
	FN4488-S	Deletion	Chr4	15586113	15586113	1	Heterozygous
	FN4488-S	Deletion	Chr6	20813587	20813587	1	Heterozygous
	FN4488-S	Deletion	Chr9	14166370	14166371	2	Heterozygous
	FN4488-S	Deletion	Chr3	21219196	21219199	4	Heterozygous
	FN4488-S	Deletion	Chr3	20896971	20896981	11	Heterozygous
	FN4488-S	Deletion	Chr6	28946084	28946090	7	Homozygous
	FN4488-S	Deletion	Chr2	13293550	13293565	16	Homozygous
	FN4488-S	Deletion	Chr11	24342192	24342229	38	Heterozygous
	FN4488-S	Deletion	Chr11	23149357	23149370	14	Heterozygous
	FN4488-S	Deletion	Chr10	1651718	1651731	14	Heterozygous
	FN4488-S	Deletion	Chr4	30085810	30085810	1	Heterozygous
	FN4488-S	Deletion	Chr3	31838947	31838955	9	Heterozygous
	FN4488-S	Deletion	Chr4	3863027	3863027	1	Homozygous
	FN4488-S	Deletion	Chr9	2377504	2377504	1	Homozygous
	FN4488-S	Deletion	Chr7	10530116	10530117	2	Homozygous
	FN4488-S	Deletion	Chr12	1933048	1933054	7	Heterozygous
	FN4488-S	Deletion	Chr7	27487304	27487306	3	Heterozygous
	FN4488-S	Deletion	Chr12	2283151	2283152	2	Homozygous
	FN4488-S	Deletion	Chr5	21424867	21424868	2	Heterozygous
	FN4488-S	Deletion	Chr5	27960401	27960411	11	Homozygous
	FN4488-S	Deletion	Chr12	7430033	7430113	81	Heterozygous
	FN4489-S	Deletion	Chr9	9441307	9441307	1	Heterozygous
	FN4489-S	Deletion	Chr10	2530001	2582000	52000	Homozygous
	FN4489-S	Deletion	Chr1	35537602	35537602	1	Heterozygous
	FN4489-S	Deletion	Chr3	24757220	24757313	94	Heterozygous
	FN4489-S	Deletion	Chr6	5600077	5600077	1	Homozygous
	FN4489-S	Deletion	Chr1	38738346	38738395	50	Heterozygous
	FN4489-S	Deletion	Chr4	3413449	3413449	1	Homozygous
	FN4489-S	Deletion	Chr8	6347992	6347996	5	Heterozygous
	FN4489-S	Deletion	Chr7	23599178	23599182	5	Homozygous
	FN4489-S	Deletion	Chr6	12895255	12895255	1	Homozygous
	FN4489-S	Deletion	Chr10	9972478	9972485	8	Homozygous
	FN4489-S	Deletion	Chr11	12199688	12199692	5	Homozygous
	FN4489-S	Deletion	Chr1	30530629	30530629	1	Heterozygous
	FN4489-S	Deletion	Chr3	12216822	12216822	1	Homozygous
	FN4489-S	Deletion	Chr12	10660649	10660653	5	Homozygous
	FN4489-S	Deletion	Chr1	23790419	23790419	1	Heterozygous
	FN4489-S	Deletion	Chr6	3226336	3226341	6	Homozygous
	FN4489-S	Deletion	Chr5	14215640	14215653	14	Heterozygous
	FN449-S	Deletion	Chr12	23851731	23851733	2	Heterozygous
	FN449-S	Deletion	Chr8	28857351	28857353	2	Heterozygous
	FN449-S	Deletion	Chr5	15426733	15426735	2	Heterozygous
	FN449-S	Deletion	Chr6	5177001	5279000	101999	NA
	FN449-S	Deletion	Chr6	29136797	29136799	2	Heterozygous
	FN449-S	Deletion	Chr7	1920431	1920432	1	Heterozygous
	FN449-S	Deletion	Chr1	4707843	4707845	2	Heterozygous
	FN449-S	Deletion	Chr8	26115165	26115167	2	Homozygous
	FN449-S	Deletion	Chr2	12356958	12356960	2	Heterozygous
	FN449-S	Deletion	Chr5	10347224	10347225	1	Homozygous
	FN449-S	Deletion	Chr6	27836531	27836533	2	Heterozygous
	FN449-S	Deletion	Chr12	10326887	10326888	1	Heterozygous
	FN449-S	Deletion	Chr11	17539687	17539691	4	Homozygous
	FN449-S	Deletion	Chr6	25223456	25223458	2	Homozygous
	FN4490-S	Deletion	Chr10	12665088	12665091	4	Homozygous
	FN4490-S	Deletion	Chr6	27174498	27174498	1	Heterozygous
	FN4490-S	Deletion	Chr2	33610386	33610386	1	Homozygous
	FN4490-S	Deletion	Chr1	39074801	39074818	18	Homozygous
	FN4490-S	Deletion	Chr4	19144645	19144650	6	Homozygous
	FN4490-S	Deletion	Chr12	3080950	3080951	2	Homozygous
	FN4490-S	Deletion	Chr12	24500014	24500014	1	Heterozygous
	FN4490-S	Deletion	Chr9	9882639	9882649	11	Heterozygous
	FN4490-S	Deletion	Chr6	21540177	21540177	1	Heterozygous
	FN4490-S	Deletion	Chr2	35803661	35803661	1	Homozygous
	FN4490-S	Deletion	Chr8	2519809	2519812	4	Heterozygous
	FN4490-S	Deletion	Chr2	444070	444087	18	Homozygous
	FN4490-S	Deletion	Chr4	17897533	17897533	1	Homozygous
	FN4490-S	Deletion	Chr2	21390981	21390981	1	Heterozygous
	FN4490-S	Deletion	Chr8	24091902	24091902	1	Heterozygous
	FN4490-S	Deletion	Chr4	3941387	3941392	6	Homozygous
	FN4490-S	Deletion	Chr1	31941033	31941060	28	Homozygous
	FN4490-S	Deletion	Chr5	27332455	27332457	3	Homozygous
	FN4490-S	Deletion	Chr1	11610791	11610796	6	Homozygous
	FN4490-S	Deletion	Chr1	34453286	34453293	8	Homozygous
	FN4490-S	Deletion	Chr8	4347357	4347360	4	Heterozygous
	FN4490-S	Deletion	Chr12	25165013	25165014	2	Heterozygous
	FN4490-S	Deletion	Chr2	22764656	22764656	1	Heterozygous
	FN4490-S	Deletion	Chr7	12440653	12440653	1	Heterozygous
	FN4490-S	Deletion	Chr1	32328604	32328604	1	Homozygous
	FN4490-S	Deletion	Chr5	12114426	12114432	7	Heterozygous
	FN4490-S	Deletion	Chr12	23351331	23351350	20	Heterozygous
	FN4490-S	Deletion	Chr8	13950160	13950167	8	Heterozygous
	FN4490-S	Deletion	Chr3	3731098	3731098	1	Heterozygous
	FN4490-S	Deletion	Chr9	5670022	5670022	1	Heterozygous
	FN4490-S	Deletion	Chr12	1158899	1158909	11	Homozygous
	FN4490-S	Deletion	Chr10	17004380	17004382	3	Homozygous
	FN4490-S	Deletion	Chr7	11961058	11961063	6	Heterozygous
	FN4491-S	Deletion	Chr7	3419211	3419224	14	Homozygous
	FN4491-S	Deletion	Chr8	4007001	4022000	15000	Heterozygous
	FN4491-S	Deletion	Chr5	4346576	4346576	1	Homozygous
	FN4491-S	Deletion	Chr3	22241093	22241093	1	Homozygous
	FN4491-S	Deletion	Chr8	19194759	19194769	11	Heterozygous
	FN4491-S	Deletion	Chr2	16474231	16474232	2	Homozygous
	FN4491-S	Deletion	Chr4	21101339	21101339	1	Homozygous
	FN4491-S	Deletion	Chr1	15738120	15738120	1	Heterozygous
	FN4491-S	Deletion	Chr12	5115714	5115804	91	Heterozygous
	FN4491-S	Deletion	Chr2	14147398	14147419	22	Homozygous
	FN4491-S	Deletion	Chr10	1562001	1759000	197000	Heterozygous
	FN4491-S	Deletion	Chr9	15895447	15895447	1	Heterozygous
	FN4491-S	Deletion	Chr7	601769	601769	1	Homozygous
	FN4491-S	Deletion	Chr1	31851397	31851397	1	Heterozygous
	FN4491-S	Deletion	Chr7	4155062	4155063	2	Homozygous
	FN4491-S	Deletion	Chr1	9103548	9103549	2	Heterozygous
	FN4491-S	Deletion	Chr1	23137150	23137150	1	Homozygous
	FN4491-S	Deletion	Chr1	1805439	1805440	2	Heterozygous
	FN4491-S	Deletion	Chr6	27828600	27828601	2	Heterozygous
	FN4491-S	Deletion	Chr1	22471583	22471587	5	Homozygous
	FN4491-S	Deletion	Chr2	33631816	33631819	4	Heterozygous
	FN4492-S	Deletion	Chr8	11770911	11770911	1	Heterozygous
	FN4492-S	Deletion	Chr12	7973522	7973522	1	Heterozygous
	FN4492-S	Deletion	Chr7	2944643	2944643	1	Heterozygous
	FN4492-S	Deletion	Chr5	22911931	22911931	1	Heterozygous
	FN4492-S	Deletion	Chr9	13695231	13695244	14	Homozygous
	FN4492-S	Deletion	Chr2	117087	117087	1	Homozygous
	FN4492-S	Deletion	Chr4	10396607	10396607	1	Heterozygous
	FN4492-S	Deletion	Chr12	25017951	25017952	2	Heterozygous
	FN4492-S	Deletion	Chr1	31152313	31152313	1	Homozygous
	FN4492-S	Deletion	Chr7	23847650	23847656	7	Homozygous
	FN4492-S	Deletion	Chr5	30211877	30212205	329	Heterozygous
	FN4492-S	Deletion	Chr2	7453001	7474000	21000	Heterozygous
	FN4492-S	Deletion	Chr12	22637634	22637653	20	Heterozygous
	FN4492-S	Deletion	Chr11	27891887	27891887	1	Heterozygous
	FN4492-S	Deletion	Chr7	438774	438783	10	Homozygous
	FN4492-S	Deletion	Chr3	23207760	23207760	1	Heterozygous
	FN4492-S	Deletion	Chr9	10847830	10847835	6	Homozygous
	FN4492-S	Deletion	Chr7	9655876	9655877	2	Homozygous
	FN4492-S	Deletion	Chr11	8224738	8224744	7	Heterozygous
	FN4492-S	Deletion	Chr4	35851002	35851002	1	Heterozygous
	FN4493-S	Deletion	Chr6	1247221	1247221	1	Heterozygous
	FN4493-S	Deletion	Chr8	7169243	7169248	6	Homozygous
	FN4493-S	Deletion	Chr9	20711243	20711255	13	Homozygous
	FN4493-S	Deletion	Chr9	21502767	21502773	7	Homozygous
	FN4493-S	Deletion	Chr3	11686001	11895000	209000	Heterozygous
	FN4493-S	Deletion	Chr10	22472231	22472231	1	Heterozygous
	FN4493-S	Deletion	Chr12	24198784	24198796	13	Homozygous
	FN4493-S	Deletion	Chr3	30724145	30724146	2	Heterozygous
	FN4493-S	Deletion	Chr4	791709	791719	11	Heterozygous
	FN4493-S	Deletion	Chr11	28897088	28897089	2	Heterozygous
	FN4493-S	Deletion	Chr1	20998001	21018000	20000	Heterozygous
	FN4493-S	Deletion	Chr12	20294480	20294488	9	Homozygous
	FN4494-S	Deletion	Chr8	1383538	1383538	1	Heterozygous
	FN4494-S	Deletion	Chr8	1914455	1914455	1	Heterozygous
	FN4494-S	Deletion	Chr11	2182824	2182825	2	Homozygous
	FN4494-S	Deletion	Chr2	29268640	29268640	1	Heterozygous
	FN4494-S	Deletion	Chr2	35974463	35974463	1	Heterozygous
	FN4494-S	Deletion	Chr8	1834166	1834170	5	Homozygous
	FN4494-S	Deletion	Chr5	9614591	9614597	7	Homozygous
	FN4494-S	Deletion	Chr7	7541774	7541780	7	Homozygous
	FN4494-S	Deletion	Chr9	1050400	1050400	1	Heterozygous
	FN4494-S	Deletion	Chr2	32394945	32394954	10	Heterozygous
	FN4494-S	Deletion	Chr9	20969763	20969763	1	Heterozygous
	FN4494-S	Deletion	Chr9	21148675	21148675	1	Heterozygous
	FN4494-S	Deletion	Chr7	10690910	10690912	3	Heterozygous
	FN4494-S	Deletion	Chr5	9367797	9367816	20	Homozygous
	FN4494-S	Deletion	Chr3	10080101	10080101	1	Heterozygous
	FN4494-S	Deletion	Chr3	15641291	15641578	288	Heterozygous
	FN4494-S	Deletion	Chr12	16150525	16150525	1	Heterozygous
	FN4494-S	Deletion	Chr10	14044408	14044409	2	Heterozygous
	FN4494-S	Deletion	Chr1	26007369	26007455	87	Heterozygous
	FN4494-S	Deletion	Chr9	17944011	17944011	1	Heterozygous
	FN4494-S	Deletion	Chr4	34294987	34295013	27	Heterozygous
	FN4494-S	Deletion	Chr1	22251562	22251562	1	Heterozygous
	FN4494-S	Deletion	Chr12	14883787	14883790	4	Heterozygous
	FN4494-S	Deletion	Chr7	28139660	28139665	6	Heterozygous
	FN4494-S	Deletion	Chr4	30388721	30388743	23	Homozygous
	FN4494-S	Deletion	Chr1	35804635	35804635	1	Heterozygous
	FN4494-S	Deletion	Chr8	13968129	13968129	1	Heterozygous
	FN4494-S	Deletion	Chr6	5222719	5222724	6	Heterozygous
	FN4494-S	Deletion	Chr3	27886827	27886840	14	Heterozygous
	FN4494-S	Deletion	Chr4	18930222	18930247	26	Homozygous
	FN4494-S	Deletion	Chr3	7956443	7956443	1	Heterozygous
	FN4494-S	Deletion	Chr9	5201058	5201088	31	Homozygous
	FN4494-S	Deletion	Chr4	27145682	27145683	2	Homozygous
	FN4494-S	Deletion	Chr3	11863847	11863849	3	Heterozygous
	FN4494-S	Deletion	Chr8	25280801	25280811	11	Heterozygous
	FN4494-S	Deletion	Chr7	11126882	11126882	1	Heterozygous
	FN4494-S	Deletion	Chr10	10223455	10223455	1	Heterozygous
	FN4494-S	Deletion	Chr7	18680026	18680026	1	Heterozygous
	FN4495-S	Deletion	Chr1	18822679	18822679	1	Heterozygous
	FN4495-S	Deletion	Chr6	1771042	1771042	1	Homozygous
	FN4495-S	Deletion	Chr6	8931031	8931032	2	Heterozygous
	FN4495-S	Deletion	Chr11	8649901	8649917	17	Heterozygous
	FN4495-S	Deletion	Chr8	7035424	7035429	6	Homozygous
	FN4495-S	Deletion	Chr9	3553324	3553404	81	Heterozygous
	FN4495-S	Deletion	Chr5	6641056	6641066	11	Homozygous
	FN4495-S	Deletion	Chr8	21449008	21449008	1	Heterozygous
	FN4495-S	Deletion	Chr2	28446900	28446900	1	Heterozygous
	FN4495-S	Deletion	Chr11	23787367	23787367	1	Homozygous
	FN4495-S	Deletion	Chr7	8181986	8181986	1	Heterozygous
	FN4495-S	Deletion	Chr5	23164712	23164716	5	Homozygous
	FN4495-S	Deletion	Chr2	37130714	37130714	1	Heterozygous
	FN4495-S	Deletion	Chr12	23029203	23029203	1	Heterozygous
	FN4495-S	Deletion	Chr6	3155769	3155781	13	Homozygous
	FN4495-S	Deletion	Chr12	10328172	10328259	88	Heterozygous
	FN4495-S	Deletion	Chr6	8628236	8628237	2	Heterozygous
	FN4495-S	Deletion	Chr12	16698203	16698221	19	Heterozygous
	FN4495-S	Deletion	Chr5	15081119	15081120	2	Heterozygous
	FN4495-S	Deletion	Chr6	26948263	26948278	16	Homozygous
	FN4498-S	Deletion	Chr7	14707967	14707983	17	Heterozygous
	FN4498-S	Deletion	Chr9	4546541	4546541	1	Heterozygous
	FN4498-S	Deletion	Chr1	9945487	9945488	2	Heterozygous
	FN4498-S	Deletion	Chr11	5343627	5343630	4	Heterozygous
	FN4498-S	Deletion	Chr6	24129172	24129173	2	Heterozygous
	FN4498-S	Deletion	Chr5	20679402	20679402	1	Heterozygous
	FN4498-S	Deletion	Chr2	21197580	21197581	2	Heterozygous
	FN4498-S	Deletion	Chr8	11629589	11629589	1	Heterozygous
	FN4498-S	Deletion	Chr5	1514262	1514265	4	Homozygous
	FN4498-S	Deletion	Chr7	8746516	8746516	1	Heterozygous
	FN4498-S	Deletion	Chr7	13721001	13730000	9000	Homozygous
	FN4498-S	Deletion	Chr4	10094046	10094053	8	Homozygous
	FN4498-S	Deletion	Chr10	1858682	1858682	1	Heterozygous
	FN4498-S	Deletion	Chr8	14798413	14798424	12	Heterozygous
	FN4498-S	Deletion	Chr12	9120657	9120658	2	Heterozygous
	FN4498-S	Deletion	Chr7	26732469	26732486	18	Heterozygous
	FN4498-S	Deletion	Chr5	22688833	22688843	11	Heterozygous
	FN4498-S	Deletion	Chr8	14129151	14129151	1	Heterozygous
	FN4498-S	Deletion	Chr8	15804060	15804063	4	Heterozygous
	FN4498-S	Deletion	Chr6	12686499	12686510	12	Heterozygous
	FN4498-S	Deletion	Chr4	4262622	4262710	89	Heterozygous
	FN4498-S	Deletion	Chr11	16321933	16321944	12	Heterozygous
	FN4498-S	Deletion	Chr2	29464345	29464354	10	Heterozygous
	FN4498-S	Deletion	Chr2	19108322	19108323	2	Homozygous
	FN4498-S	Deletion	Chr5	13271239	13271239	1	Heterozygous
	FN4498-S	Deletion	Chr7	22700749	22700756	8	Homozygous
	FN4498-S	Deletion	Chr7	11387660	11387667	8	Heterozygous
	FN4498-S	Deletion	Chr5	20657428	20657428	1	Heterozygous
	FN4498-S	Deletion	Chr8	5770432	5770433	2	Heterozygous
	FN4498-S	Deletion	Chr1	13950716	13950717	2	Heterozygous
	FN4498-S	Deletion	Chr8	13562150	13562164	15	Heterozygous
	FN4498-S	Deletion	Chr7	3446506	3446506	1	Heterozygous
	FN4498-S	Deletion	Chr8	2273016	2273016	1	Heterozygous
	FN4498-S	Deletion	Chr8	6233826	6233826	1	Heterozygous
	FN4498-S	Deletion	Chr2	3100450	3100457	8	Homozygous
	FN4498-S	Deletion	Chr3	32873456	32873456	1	Heterozygous
	FN4498-S	Deletion	Chr2	26722530	26722531	2	Heterozygous
	FN4498-S	Deletion	Chr5	22235961	22235962	2	Heterozygous
	FN450-S	Deletion	Chr3	31622662	31622666	4	Heterozygous
	FN450-S	Deletion	Chr10	10107297	10107305	8	Heterozygous
	FN450-S	Deletion	Chr3	30146366	30146369	3	Heterozygous
	FN450-S	Deletion	Chr7	12917827	12917912	85	Heterozygous
	FN450-S	Deletion	Chr5	10944828	10944839	11	Heterozygous
	FN450-S	Deletion	Chr2	10699600	10699606	6	Heterozygous
	FN450-S	Deletion	Chr9	5366429	5366440	11	Heterozygous
	FN450-S	Deletion	Chr11	19396506	19396521	15	Heterozygous
	FN450-S	Deletion	Chr3	741567	741574	7	Heterozygous
	FN4501-S	Deletion	Chr1	34251710	34251710	1	Heterozygous
	FN4501-S	Deletion	Chr7	11697584	11697585	2	Heterozygous
	FN4501-S	Deletion	Chr10	17918383	17918383	1	Homozygous
	FN4501-S	Deletion	Chr12	13452628	13452649	22	Heterozygous
	FN4501-S	Deletion	Chr1	42304001	42320000	16000	Heterozygous
	FN4501-S	Deletion	Chr5	8714953	8714962	10	Heterozygous
	FN4501-S	Deletion	Chr3	1141168	1141168	1	Homozygous
	FN4501-S	Deletion	Chr5	11056126	11056126	1	Heterozygous
	FN4501-S	Deletion	Chr4	12923477	12923480	4	Homozygous
	FN4501-S	Deletion	Chr11	25031451	25031474	24	Homozygous
	FN4501-S	Deletion	Chr3	12204940	12204950	11	Homozygous
	FN4501-S	Deletion	Chr4	36120831	36120831	1	Heterozygous
	FN4501-S	Deletion	Chr11	11056027	11056037	11	Homozygous
	FN4501-S	Deletion	Chr3	21395326	21395340	15	Homozygous
	FN4501-S	Deletion	Chr12	2617919	2617927	9	Homozygous
	FN4501-S	Deletion	Chr5	18486759	18486760	2	Heterozygous
	FN4501-S	Deletion	Chr3	28633724	28633726	3	Homozygous
	FN4501-S	Deletion	Chr4	19954775	19954779	5	Heterozygous
	FN4501-S	Deletion	Chr4	25695821	25695821	1	Homozygous
	FN4501-S	Deletion	Chr7	1196091	1196091	1	Homozygous
	FN4502-S	Deletion	Chr3	11409038	11409040	3	Homozygous
	FN4502-S	Deletion	Chr8	9237134	9237134	1	Heterozygous
	FN4502-S	Deletion	Chr8	22467590	22467591	2	Homozygous
	FN4502-S	Deletion	Chr6	28348674	28348682	9	Homozygous
	FN4502-S	Deletion	Chr3	17126929	17126929	1	Heterozygous
	FN4502-S	Deletion	Chr3	22400329	22400332	4	Heterozygous
	FN4502-S	Deletion	Chr3	5599914	5599914	1	Homozygous
	FN4502-S	Deletion	Chr6	25802971	25802971	1	Homozygous
	FN4502-S	Deletion	Chr1	280521	280521	1	Homozygous
	FN4502-S	Deletion	Chr3	33555167	33555167	1	Heterozygous
	FN4502-S	Deletion	Chr3	1850561	1850568	8	Heterozygous
	FN4502-S	Deletion	Chr9	19222834	19222839	6	Homozygous
	FN4502-S	Deletion	Chr2	14747241	14747242	2	Heterozygous
	FN4502-S	Deletion	Chr7	26532062	26532070	9	Homozygous
	FN4502-S	Deletion	Chr5	23807720	23807720	1	Homozygous
	FN4503-S	Deletion	Chr11	2501199	2501203	5	Homozygous
	FN4503-S	Deletion	Chr9	2503655	2503655	1	Heterozygous
	FN4503-S	Deletion	Chr6	19103001	19158000	55000	Heterozygous
	FN4503-S	Deletion	Chr7	29156334	29156341	8	Heterozygous
	FN4503-S	Deletion	Chr5	10259563	10259567	5	Homozygous
	FN4503-S	Deletion	Chr4	27538367	27538373	7	Homozygous
	FN4503-S	Deletion	Chr6	19165001	19432000	267000	Heterozygous
	FN4503-S	Deletion	Chr7	4772228	4772230	3	Heterozygous
	FN4503-S	Deletion	Chr9	1641001	1653000	12000	Homozygous
	FN4503-S	Deletion	Chr4	9754617	9754619	3	Homozygous
	FN4503-S	Deletion	Chr4	36959568	36959568	1	Heterozygous
	FN4503-S	Deletion	Chr9	5180048	5180048	1	Heterozygous
	FN4503-S	Deletion	Chr7	11984659	11984659	1	Heterozygous
	FN4503-S	Deletion	Chr4	34193899	34193899	1	Homozygous
	FN4503-S	Deletion	Chr12	9611428	9611428	1	Heterozygous
	FN4503-S	Deletion	Chr12	5115714	5115804	91	Heterozygous
	FN4503-S	Deletion	Chr6	3355352	3355352	1	Heterozygous
	FN4503-S	Deletion	Chr1	23953618	23953620	3	Homozygous
	FN4503-S	Deletion	Chr2	11881734	11881734	1	Heterozygous
	FN4503-S	Deletion	Chr7	9428001	9445000	17000	Heterozygous
	FN4503-S	Deletion	Chr11	2688130	2688131	2	Homozygous
	FN4503-S	Deletion	Chr11	18798520	18798520	1	Heterozygous
	FN4503-S	Deletion	Chr1	23625662	23625662	1	Heterozygous
	FN4503-S	Deletion	Chr6	18776001	18949000	173000	Heterozygous
	FN4505-S	Deletion	Chr7	14494661	14494662	2	Heterozygous
	FN4505-S	Deletion	Chr9	7224857	7224922	66	Heterozygous
	FN4505-S	Deletion	Chr3	26294954	26295018	65	Heterozygous
	FN4505-S	Deletion	Chr1	21168104	21168109	6	Homozygous
	FN4505-S	Deletion	Chr1	11182289	11182310	22	Homozygous
	FN4505-S	Deletion	Chr7	22751997	22752001	5	Homozygous
	FN4505-S	Deletion	Chr6	17085748	17085748	1	Heterozygous
	FN4505-S	Deletion	Chr5	938479	938485	7	Homozygous
	FN4505-S	Deletion	Chr3	7665713	7665713	1	Heterozygous
	FN4505-S	Deletion	Chr5	22697822	22697822	1	Heterozygous
	FN4505-S	Deletion	Chr2	5084397	5084397	1	Heterozygous
	FN4505-S	Deletion	Chr4	13171382	13171382	1	Heterozygous
	FN4505-S	Deletion	Chr5	13954046	13954049	4	Heterozygous
	FN4505-S	Deletion	Chr7	23851490	23851492	3	Homozygous
	FN4505-S	Deletion	Chr5	16129607	16129607	1	Heterozygous
	FN4505-S	Deletion	Chr9	900001	927000	27000	Heterozygous
	FN4505-S	Deletion	Chr7	21379487	21379487	1	Heterozygous
	FN4505-S	Deletion	Chr1	39912254	39912261	8	Homozygous
	FN4505-S	Deletion	Chr3	29181692	29181701	10	Homozygous
	FN4505-S	Deletion	Chr4	3280465	3280470	6	Homozygous
	FN4505-S	Deletion	Chr3	1397001	1437000	40000	Heterozygous
	FN4505-S	Deletion	Chr1	41942625	41942625	1	Heterozygous
	FN4505-S	Deletion	Chr7	1411269	1411271	3	Heterozygous
	FN4505-S	Deletion	Chr6	5496352	5496352	1	Homozygous
	FN4505-S	Deletion	Chr4	186687	186688	2	Homozygous
	FN451-Sredo	Deletion	Chr5	23935164	23935166	2	Homozygous
	FN451-Sredo	Deletion	Chr11	29237367	29237371	4	Heterozygous
	FN451-Sredo	Deletion	Chr8	22160885	22160897	12	Heterozygous
	FN451-Sredo	Deletion	Chr10	12680072	12680073	1	Homozygous
	FN451-Sredo	Deletion	Chr12	1023271	1023284	13	Heterozygous
	FN451-Sredo	Deletion	Chr7	15152880	15152883	3	Heterozygous
	FN451-Sredo	Deletion	Chr1	11569861	11570023	162	Heterozygous
	FN451-Sredo	Deletion	Chr9	22261478	22261480	2	Heterozygous
	FN451-Sredo	Deletion	Chr3	8034672	8034684	12	Homozygous
	FN451-Sredo	Deletion	Chr11	29412744	29412749	5	Heterozygous
	FN4510-S	Deletion	Chr10	8657296	8657385	90	Heterozygous
	FN4510-S	Deletion	Chr6	210050	210057	8	Heterozygous
	FN4510-S	Deletion	Chr5	12488978	12488978	1	Homozygous
	FN4510-S	Deletion	Chr11	5227884	5227893	10	Homozygous
	FN4510-S	Deletion	Chr1	3059794	3059794	1	Heterozygous
	FN4510-S	Deletion	Chr2	33849055	33849055	1	Heterozygous
	FN4510-S	Deletion	Chr6	26781878	26781897	20	Homozygous
	FN4510-S	Deletion	Chr1	24022130	24022147	18	Homozygous
	FN4510-S	Deletion	Chr4	1347001	1454000	107000	Heterozygous
	FN4510-S	Deletion	Chr9	5392001	5601000	209000	Homozygous
	FN4510-S	Deletion	Chr5	9256709	9256710	2	Homozygous
	FN4510-S	Deletion	Chr8	15445267	15445268	2	Heterozygous
	FN4510-S	Deletion	Chr8	22787438	22787469	32	Heterozygous
	FN4510-S	Deletion	Chr1	37189778	37189784	7	Heterozygous
	FN4510-S	Deletion	Chr4	36668922	36668935	14	Heterozygous
	FN4510-S	Deletion	Chr9	2906942	2906947	6	Homozygous
	FN4510-S	Deletion	Chr4	7589001	7634000	45000	Heterozygous
	FN4510-S	Deletion	Chr8	22708371	22708372	2	Heterozygous
	FN4510-S	Deletion	Chr1	1456913	1456914	2	Heterozygous
	FN4510-S	Deletion	Chr1	9579605	9579611	7	Homozygous
	FN4510-S	Deletion	Chr8	3413067	3413068	2	Heterozygous
	FN4510-S	Deletion	Chr1	38834001	38867000	33000	Heterozygous
	FN4510-S	Deletion	Chr1	1383664	1383664	1	Heterozygous
	FN4510-S	Deletion	Chr8	4699586	4699587	2	Heterozygous
	FN4510-S	Deletion	Chr10	974337	974351	15	Heterozygous
	FN4510-S	Deletion	Chr8	20557002	20557002	1	Heterozygous
	FN4510-S	Deletion	Chr4	36560609	36560612	4	Heterozygous
	FN4510-S	Deletion	Chr5	4822701	4822717	17	Heterozygous
	FN4510-S	Deletion	Chr11	12008425	12008426	2	Heterozygous
	FN4514-S	Deletion	Chr6	17845795	17845798	4	Homozygous
	FN4514-S	Deletion	Chr1	23310843	23310844	2	Heterozygous
	FN4514-S	Deletion	Chr3	23002586	23002586	1	Heterozygous
	FN4514-S	Deletion	Chr2	28699224	28699225	2	Heterozygous
	FN4514-S	Deletion	Chr8	5339835	5339835	1	Homozygous
	FN4514-S	Deletion	Chr4	36722001	36811000	89000	Heterozygous
	FN4514-S	Deletion	Chr3	5453013	5453016	4	Homozygous
	FN4514-S	Deletion	Chr6	23830383	23830387	5	Homozygous
	FN4514-S	Deletion	Chr6	26997658	26997658	1	Homozygous
	FN4514-S	Deletion	Chr6	15582055	15582061	7	Homozygous
	FN4514-S	Deletion	Chr6	28542170	28542179	10	Homozygous
	FN4515-S	Deletion	Chr5	30226513	30226513	1	Heterozygous
	FN4515-S	Deletion	Chr1	38093032	38093056	25	Homozygous
	FN4515-S	Deletion	Chr5	4150413	4150424	12	Homozygous
	FN4515-S	Deletion	Chr3	707770	707777	8	Heterozygous
	FN4515-S	Deletion	Chr8	1223516	1223528	13	Homozygous
	FN4515-S	Deletion	Chr8	14997217	14997217	1	Homozygous
	FN4515-S	Deletion	Chr8	27373937	27373938	2	Heterozygous
	FN4515-S	Deletion	Chr3	10629595	10629596	2	Homozygous
	FN4515-S	Deletion	Chr6	24840702	24840702	1	Homozygous
	FN4515-S	Deletion	Chr11	22518114	22518130	17	Homozygous
	FN4515-S	Deletion	Chr8	15046287	15046299	13	Homozygous
	FN4515-S	Deletion	Chr5	21540616	21540616	1	Heterozygous
	FN4515-S	Deletion	Chr5	17529001	17535000	6000	Homozygous
	FN4515-S	Deletion	Chr6	4853105	4853110	6	Heterozygous
	FN4515-S	Deletion	Chr11	28668465	28668478	14	Heterozygous
	FN4515-S	Deletion	Chr1	31274724	31274725	2	Heterozygous
	FN4515-S	Deletion	Chr10	7443207	7443208	2	Heterozygous
	FN4515-S	Deletion	Chr1	10480695	10480704	10	Homozygous
	FN4515-S	Deletion	Chr9	7716502	7716502	1	Heterozygous
	FN4517-S	Deletion	Chr6	30371866	30371925	60	Heterozygous
	FN4517-S	Deletion	Chr1	16074965	16074965	1	Heterozygous
	FN4517-S	Deletion	Chr4	36909174	36909174	1	Heterozygous
	FN4517-S	Deletion	Chr9	15574635	15574635	1	Homozygous
	FN4517-S	Deletion	Chr8	12274723	12274723	1	Heterozygous
	FN4517-S	Deletion	Chr12	882453	882458	6	Homozygous
	FN4517-S	Deletion	Chr6	686594	686601	8	Heterozygous
	FN4517-S	Deletion	Chr8	28779583	28779584	2	Heterozygous
	FN4517-S	Deletion	Chr12	8727080	8727127	48	Heterozygous
	FN4517-S	Deletion	Chr11	1168586	1168588	3	Homozygous
	FN4517-S	Deletion	Chr8	12395474	12395474	1	Heterozygous
	FN4517-S	Deletion	Chr11	24275858	24275858	1	Heterozygous
	FN4517-S	Deletion	Chr5	15424850	15424850	1	Heterozygous
	FN4517-S	Deletion	Chr9	13243737	13243737	1	Homozygous
	FN4517-S	Deletion	Chr2	21174064	21174065	2	Heterozygous
	FN4518-S	Deletion	Chr12	21919001	22020000	101000	Heterozygous
	FN4518-S	Deletion	Chr8	11396803	11396804	2	Heterozygous
	FN4518-S	Deletion	Chr12	1933048	1933054	7	Heterozygous
	FN4518-S	Deletion	Chr9	12799763	12799763	1	Homozygous
	FN4518-S	Deletion	Chr2	9087742	9087744	3	Heterozygous
	FN4518-S	Deletion	Chr7	16748001	16776000	28000	Homozygous
	FN4518-S	Deletion	Chr1	2010822	2010822	1	Heterozygous
	FN4518-S	Deletion	Chr5	27202801	27202801	1	Heterozygous
	FN4518-S	Deletion	Chr6	1714718	1714719	2	Heterozygous
	FN4518-S	Deletion	Chr9	20354235	20354238	4	Homozygous
	FN4518-S	Deletion	Chr10	16996220	16996220	1	Heterozygous
	FN4518-S	Deletion	Chr9	4067108	4067109	2	Heterozygous
	FN4518-S	Deletion	Chr2	33302215	33302219	5	Homozygous
	FN4518-S	Deletion	Chr11	19403039	19403044	6	Homozygous
	FN4518-S	Deletion	Chr11	17622506	17622508	3	Heterozygous
	FN4518-S	Deletion	Chr10	11577001	11602000	25000	Heterozygous
	FN4518-S	Deletion	Chr1	3889890	3889930	41	Heterozygous
	FN4518-S	Deletion	Chr11	18474038	18474046	9	Homozygous
	FN4518-S	Deletion	Chr6	28648001	28669000	21000	Heterozygous
	FN4518-S	Deletion	Chr4	31248096	31248100	5	Heterozygous
	FN4518-S	Deletion	Chr12	5707001	5751000	44000	Heterozygous
	FN4518-S	Deletion	Chr3	24158001	24175000	17000	Heterozygous
	FN4518-S	Deletion	Chr11	19187181	19187181	1	Homozygous
	FN4518-S	Deletion	Chr10	11175001	11395000	220000	Heterozygous
	FN4518-S	Deletion	Chr5	10187339	10187362	24	Homozygous
	FN4518-S	Deletion	Chr7	13148870	13148875	6	Homozygous
	FN4518-S	Deletion	Chr1	4837533	4837534	2	Heterozygous
	FN4518-S	Deletion	Chr1	22167199	22167199	1	Heterozygous
	FN4518-S	Deletion	Chr1	18319526	18319527	2	Homozygous
	FN4518-S	Deletion	Chr4	12931978	12931979	2	Heterozygous
	FN4518-S	Deletion	Chr4	19661164	19661164	1	Heterozygous
	FN4518-S	Deletion	Chr3	28038327	28038352	26	Homozygous
	FN4519-S	Deletion	Chr1	25349041	25349041	1	Heterozygous
	FN4519-S	Deletion	Chr2	23022859	23022859	1	Heterozygous
	FN4519-S	Deletion	Chr2	30918461	30918461	1	Heterozygous
	FN4519-S	Deletion	Chr9	9427272	9427272	1	Heterozygous
	FN4519-S	Deletion	Chr11	22333593	22333594	2	Heterozygous
	FN4519-S	Deletion	Chr2	4708379	4708393	15	Heterozygous
	FN4519-S	Deletion	Chr6	4407373	4407375	3	Heterozygous
	FN4519-S	Deletion	Chr9	14198403	14198405	3	Heterozygous
	FN4519-S	Deletion	Chr1	42333499	42333584	86	Heterozygous
	FN4519-S	Deletion	Chr3	26987802	26987803	2	Heterozygous
	FN4519-S	Deletion	Chr11	12548588	12548591	4	Heterozygous
	FN4519-S	Deletion	Chr11	6920513	6920522	10	Heterozygous
	FN4519-S	Deletion	Chr11	788417	788417	1	Heterozygous
	FN4519-S	Deletion	Chr1	34925437	34925438	2	Homozygous
	FN4519-S	Deletion	Chr5	30222992	30222992	1	Heterozygous
	FN4519-S	Deletion	Chr3	21582902	21582902	1	Heterozygous
	FN452-S	Deletion	Chr6	918018	918029	11	Heterozygous
	FN452-S	Deletion	Chr7	24502389	24502400	11	Homozygous
	FN452-S	Deletion	Chr11	18461596	18461598	2	Homozygous
	FN452-S	Deletion	Chr12	21208307	21208315	8	Heterozygous
	FN452-S	Deletion	Chr4	26165899	26165901	2	Homozygous
	FN452-S	Deletion	Chr4	30002658	30002669	11	Heterozygous
	FN452-S	Deletion	Chr7	11984659	11984660	1	Heterozygous
	FN452-S	Deletion	Chr3	20035146	20035300	154	Heterozygous
	FN452-S	Deletion	Chr10	2399001	2476000	76999	NA
	FN452-S	Deletion	Chr5	26043814	26043815	1	Heterozygous
	FN4522-S	Deletion	Chr6	26120954	26120973	20	Homozygous
	FN4522-S	Deletion	Chr7	7842720	7842720	1	Homozygous
	FN4522-S	Deletion	Chr2	17006894	17006894	1	Heterozygous
	FN4522-S	Deletion	Chr9	2180837	2180837	1	Heterozygous
	FN4522-S	Deletion	Chr11	6595623	6595624	2	Heterozygous
	FN4522-S	Deletion	Chr6	30170996	30171000	5	Homozygous
	FN4522-S	Deletion	Chr1	3922345	3922352	8	Heterozygous
	FN4522-S	Deletion	Chr9	15147247	15147259	13	Homozygous
	FN4522-S	Deletion	Chr1	22106533	22106534	2	Heterozygous
	FN4522-S	Deletion	Chr7	1980245	1980245	1	Heterozygous
	FN4522-S	Deletion	Chr1	6319008	6319008	1	Heterozygous
	FN4522-S	Deletion	Chr2	19548902	19548903	2	Heterozygous
	FN4522-S	Deletion	Chr11	10167563	10167563	1	Heterozygous
	FN4522-S	Deletion	Chr4	28157834	28157834	1	Heterozygous
	FN4522-S	Deletion	Chr2	4613865	4613865	1	Homozygous
	FN4524-S	Deletion	Chr10	1829001	1948000	119000	Heterozygous
	FN4524-S	Deletion	Chr11	26331508	26331508	1	Homozygous
	FN4524-S	Deletion	Chr10	19652001	19681000	29000	Heterozygous
	FN4524-S	Deletion	Chr2	9262001	9344000	82000	Heterozygous
	FN4524-S	Deletion	Chr8	17919247	17919259	13	Homozygous
	FN4524-S	Deletion	Chr5	25470716	25470721	6	Heterozygous
	FN4524-S	Deletion	Chr10	19397001	19511000	114000	Heterozygous
	FN4524-S	Deletion	Chr2	9029001	9251000	222000	Heterozygous
	FN4524-S	Deletion	Chr2	13264212	13264212	1	Heterozygous
	FN4524-S	Deletion	Chr4	23084252	23084256	5	Heterozygous
	FN4524-S	Deletion	Chr7	26270218	26270218	1	Homozygous
	FN4524-S	Deletion	Chr10	1564001	1824000	260000	Heterozygous
	FN4524-S	Deletion	Chr11	12353449	12353449	1	Heterozygous
	FN4526-S	Deletion	Chr7	20044001	20105000	61000	Heterozygous
	FN4526-S	Deletion	Chr12	14146001	14180000	34000	Heterozygous
	FN4526-S	Deletion	Chr5	20220093	20220094	2	Heterozygous
	FN4526-S	Deletion	Chr3	6287470	6287473	4	Homozygous
	FN4526-S	Deletion	Chr5	4896949	4896949	1	Heterozygous
	FN4526-S	Deletion	Chr4	10451260	10451268	9	Heterozygous
	FN4526-S	Deletion	Chr12	18193001	18245000	52000	Heterozygous
	FN4526-S	Deletion	Chr8	9167385	9167385	1	Homozygous
	FN4526-S	Deletion	Chr7	8276730	8276730	1	Heterozygous
	FN4526-S	Deletion	Chr5	6811341	6811341	1	Heterozygous
	FN4526-S	Deletion	Chr8	2703570	2703586	17	Homozygous
	FN4526-S	Deletion	Chr3	9016242	9016259	18	Homozygous
	FN4526-S	Deletion	Chr10	21685343	21685343	1	Homozygous
	FN4526-S	Deletion	Chr7	21873813	21873813	1	Heterozygous
	FN4526-S	Deletion	Chr3	37379469	37379469	1	Heterozygous
	FN4526-S	Deletion	Chr2	4439565	4439570	6	Homozygous
	FN4526-S	Deletion	Chr2	36392151	36392154	4	Homozygous
	FN4526-S	Deletion	Chr11	26044856	26044856	1	Heterozygous
	FN4526-S	Deletion	Chr5	28148249	28148249	1	Heterozygous
	FN4526-S	Deletion	Chr6	11571602	11571603	2	Heterozygous
	FN4526-S	Deletion	Chr8	893468	893470	3	Homozygous
	FN4526-S	Deletion	Chr3	16194485	16194486	2	Homozygous
	FN4526-S	Deletion	Chr7	2726304	2726304	1	Heterozygous
	FN4526-S	Deletion	Chr6	15735098	15735098	1	Heterozygous
	FN4526-S	Deletion	Chr8	19523319	19523333	15	Homozygous
	FN4528-S	Deletion	Chr3	19733725	19733727	3	Homozygous
	FN4528-S	Deletion	Chr1	20296917	20296917	1	Homozygous
	FN4528-S	Deletion	Chr5	22036989	22036999	11	Homozygous
	FN4528-S	Deletion	Chr3	17106513	17106513	1	Heterozygous
	FN4528-S	Deletion	Chr5	9640367	9640433	67	Heterozygous
	FN4528-S	Deletion	Chr12	1318741	1318741	1	Heterozygous
	FN4528-S	Deletion	Chr8	18966895	18966901	7	Heterozygous
	FN4528-S	Deletion	Chr2	13837961	13837962	2	Heterozygous
	FN4528-S	Deletion	Chr8	16346308	16346309	2	Heterozygous
	FN4528-S	Deletion	Chr2	241129	241129	1	Heterozygous
	FN4528-S	Deletion	Chr11	12296909	12296910	2	Heterozygous
	FN4528-S	Deletion	Chr2	22055133	22055218	86	Heterozygous
	FN4528-S	Deletion	Chr11	8469460	8469460	1	Heterozygous
	FN4528-S	Deletion	Chr11	27115525	27115525	1	Heterozygous
	FN4529-S	Deletion	Chr7	878157	878157	1	Homozygous
	FN4529-S	Deletion	Chr7	27308773	27308842	70	Heterozygous
	FN4529-S	Deletion	Chr6	4737501	4737501	1	Homozygous
	FN4529-S	Deletion	Chr12	26395444	26395444	1	Heterozygous
	FN4529-S	Deletion	Chr4	20841764	20841764	1	Homozygous
	FN4529-S	Deletion	Chr5	27234001	27397000	163000	Heterozygous
	FN4529-S	Deletion	Chr4	32910001	33545000	635000	Heterozygous
	FN4529-S	Deletion	Chr5	19365001	19389000	24000	Heterozygous
	FN4529-S	Deletion	Chr12	7028032	7028041	10	Homozygous
	FN4529-S	Deletion	Chr5	17802002	17802002	1	Heterozygous
	FN4529-S	Deletion	Chr1	23798698	23798700	3	Homozygous
	FN4529-S	Deletion	Chr8	4559420	4559421	2	Heterozygous
	FN4529-S	Deletion	Chr11	2120512	2120512	1	Heterozygous
	FN4529-S	Deletion	Chr3	20036003	20036157	155	Heterozygous
	FN4529-S	Deletion	Chr10	21857699	21857732	34	Homozygous
	FN4529-S	Deletion	Chr12	22571060	22571081	22	Homozygous
	FN4529-S	Deletion	Chr4	10461475	10461475	1	Heterozygous
	FN453-S	Deletion	Chr12	526001	755000	228999	NA
	FN453-S	Deletion	Chr6	19907427	19907434	7	Homozygous
	FN453-S	Deletion	Chr6	6754	7106	352	Heterozygous
	FN453-S	Deletion	Chr6	19928944	19928945	1	Homozygous
	FN453-S	Deletion	Chr9	21720092	21720095	3	Heterozygous
	FN453-S	Deletion	Chr3	35084905	35084910	5	Homozygous
	FN4530-S	Deletion	Chr3	25852441	25852444	4	Homozygous
	FN4530-S	Deletion	Chr9	3215948	3215948	1	Heterozygous
	FN4530-S	Deletion	Chr3	20105368	20105368	1	Homozygous
	FN4530-S	Deletion	Chr1	102679	102679	1	Heterozygous
	FN4530-S	Deletion	Chr5	12813637	12813637	1	Heterozygous
	FN4530-S	Deletion	Chr2	14354406	14354425	20	Homozygous
	FN4530-S	Deletion	Chr6	9901869	9901873	5	Homozygous
	FN4530-S	Deletion	Chr4	26400639	26400643	5	Homozygous
	FN4530-S	Deletion	Chr1	9684891	9684896	6	Heterozygous
	FN4530-S	Deletion	Chr7	29566345	29566352	8	Heterozygous
	FN4530-S	Deletion	Chr9	21527149	21527164	16	Heterozygous
	FN4530-S	Deletion	Chr3	12788289	12788294	6	Homozygous
	FN4530-S	Deletion	Chr3	22550566	22550566	1	Homozygous
	FN4530-S	Deletion	Chr3	20563993	20563994	2	Homozygous
	FN4530-S	Deletion	Chr6	21919001	21951000	32000	Heterozygous
	FN4530-S	Deletion	Chr5	4290435	4290453	19	Heterozygous
	FN4530-S	Deletion	Chr1	38467660	38467660	1	Homozygous
	FN4530-S	Deletion	Chr1	13930589	13930589	1	Homozygous
	FN4533-S	Deletion	Chr8	25980969	25980969	1	Heterozygous
	FN4533-S	Deletion	Chr4	12188001	12233000	45000	Heterozygous
	FN4533-S	Deletion	Chr9	18313421	18313421	1	Heterozygous
	FN4533-S	Deletion	Chr1	16209001	16220000	11000	Heterozygous
	FN4533-S	Deletion	Chr4	28541969	28541980	12	Heterozygous
	FN4533-S	Deletion	Chr1	16820001	16862000	42000	Heterozygous
	FN4533-S	Deletion	Chr1	2650001	2707000	57000	Heterozygous
	FN4533-S	Deletion	Chr2	36346066	36346066	1	Homozygous
	FN4533-S	Deletion	Chr7	12257001	12319000	62000	Heterozygous
	FN4533-S	Deletion	Chr12	2133465	2133465	1	Homozygous
	FN4533-S	Deletion	Chr10	4115692	4115692	1	Homozygous
	FN4533-S	Deletion	Chr2	22117595	22117595	1	Heterozygous
	FN4533-S	Deletion	Chr2	1266523	1266523	1	Heterozygous
	FN4533-S	Deletion	Chr9	5355359	5355361	3	Homozygous
	FN4533-S	Deletion	Chr5	22466953	22466958	6	Homozygous
	FN4533-S	Deletion	Chr2	7487076	7487076	1	Heterozygous
	FN4533-S	Deletion	Chr1	5432555	5432555	1	Heterozygous
	FN4533-S	Deletion	Chr1	16552804	16552804	1	Heterozygous
	FN4533-S	Deletion	Chr5	21364771	21364777	7	Homozygous
	FN4533-S	Deletion	Chr7	16994105	16994106	2	Heterozygous
	FN4533-S	Deletion	Chr5	5865817	5865818	2	Homozygous
	FN4533-S	Deletion	Chr11	16777734	16777736	3	Homozygous
	FN4533-S	Deletion	Chr12	9881601	9881601	1	Homozygous
	FN4536-S	Deletion	Chr9	15910072	15910072	1	Heterozygous
	FN4536-S	Deletion	Chr3	3470744	3470758	15	Homozygous
	FN4536-S	Deletion	Chr11	12496111	12496111	1	Heterozygous
	FN4536-S	Deletion	Chr4	569785	569788	4	Homozygous
	FN4536-S	Deletion	Chr12	11807680	11807680	1	Homozygous
	FN4536-S	Deletion	Chr3	20669615	20669624	10	Heterozygous
	FN4536-S	Deletion	Chr5	14523877	14523877	1	Heterozygous
	FN4536-S	Deletion	Chr11	17081001	17133000	52000	Homozygous
	FN4536-S	Deletion	Chr12	11806108	11806114	7	Homozygous
	FN4536-S	Deletion	Chr3	4951195	4951198	4	Homozygous
	FN4539-S	Deletion	Chr4	25725455	25725455	1	Heterozygous
	FN4539-S	Deletion	Chr4	10396607	10396607	1	Heterozygous
	FN4539-S	Deletion	Chr2	20752323	20752324	2	Homozygous
	FN4539-S	Deletion	Chr1	24726356	24726364	9	Homozygous
	FN4539-S	Deletion	Chr9	2255895	2255903	9	Homozygous
	FN4539-S	Deletion	Chr12	17661823	17661840	18	Homozygous
	FN4539-S	Deletion	Chr6	5794566	5794566	1	Heterozygous
	FN4539-S	Deletion	Chr12	8415073	8415073	1	Heterozygous
	FN4539-S	Deletion	Chr3	2508941	2508941	1	Heterozygous
	FN4539-S	Deletion	Chr3	28689680	28689681	2	Heterozygous
	FN4539-S	Deletion	Chr12	17078001	17093000	15000	Homozygous
	FN4539-S	Deletion	Chr7	23506001	23515000	9000	Homozygous
	FN4539-S	Deletion	Chr9	17234030	17234038	9	Homozygous
	FN4539-S	Deletion	Chr10	17458603	17458603	1	Homozygous
	FN4539-S	Deletion	Chr12	11920664	11920670	7	Homozygous
	FN4539-S	Deletion	Chr7	24274413	24274413	1	Homozygous
	FN4539-S	Deletion	Chr2	13895574	13895574	1	Heterozygous
	FN4539-S	Deletion	Chr5	23150001	23217000	67000	Homozygous
	FN4539-S	Deletion	Chr4	25568151	25568151	1	Heterozygous
	FN4539-S	Deletion	Chr3	31411400	31411410	11	Heterozygous
	FN4539-S	Deletion	Chr12	17051001	17075000	24000	Homozygous
	FN454-S	Deletion	Chr7	26595294	26595295	1	Homozygous
	FN454-S	Deletion	Chr1	17242104	17242106	2	Heterozygous
	FN454-S	Deletion	Chr12	26599558	26599567	9	Homozygous
	FN454-S	Deletion	Chr7	16905032	16905034	2	Heterozygous
	FN454-S	Deletion	Chr4	18662482	18662484	2	Heterozygous
	FN454-S	Deletion	Chr6	18326	18327	1	Heterozygous
	FN454-S	Deletion	Chr10	23868375	23868376	1	Heterozygous
	FN454-S	Deletion	Chr11	16323030	16323034	4	Heterozygous
	FN454-S	Deletion	Chr3	36268487	36268496	9	Homozygous
	FN454-S	Deletion	Chr6	10174842	10174847	5	Homozygous
	FN454-S	Deletion	Chr3	26898319	26898321	2	Heterozygous
	FN454-S	Deletion	Chr11	25423372	25423373	1	Homozygous
	FN454-S	Deletion	Chr4	35251382	35251388	6	Homozygous
	FN454-S	Deletion	Chr6	9839228	9839229	1	Homozygous
	FN4540-S	Deletion	Chr2	18347001	18383000	36000	Heterozygous
	FN4540-S	Deletion	Chr8	13077615	13077621	7	Homozygous
	FN4540-S	Deletion	Chr11	397138	397141	4	Heterozygous
	FN4540-S	Deletion	Chr8	591587	591587	1	Heterozygous
	FN4540-S	Deletion	Chr1	3859155	3859155	1	Heterozygous
	FN4540-S	Deletion	Chr1	22530528	22530529	2	Heterozygous
	FN4540-S	Deletion	Chr3	28368139	28368139	1	Heterozygous
	FN4540-S	Deletion	Chr9	22054404	22054404	1	Heterozygous
	FN4540-S	Deletion	Chr3	14514688	14514689	2	Homozygous
	FN4540-S	Deletion	Chr9	5978305	5978312	8	Homozygous
	FN4540-S	Deletion	Chr7	8251455	8251470	16	Heterozygous
	FN4540-S	Deletion	Chr4	11452506	11452516	11	Homozygous
	FN4540-S	Deletion	Chr2	22320112	22320113	2	Heterozygous
	FN4540-S	Deletion	Chr1	38383621	38383621	1	Heterozygous
	FN4540-S	Deletion	Chr6	8775077	8775085	9	Heterozygous
	FN4540-S	Deletion	Chr10	19452014	19452015	2	Homozygous
	FN4540-S	Deletion	Chr3	946932	946932	1	Heterozygous
	FN4540-S	Deletion	Chr7	16964308	16964308	1	Homozygous
	FN4540-S	Deletion	Chr10	20593070	20593083	14	Homozygous
	FN4540-S	Deletion	Chr7	15425635	15425635	1	Homozygous
	FN4540-S	Deletion	Chr6	3241510	3241522	13	Homozygous
	FN4540-S	Deletion	Chr11	14095968	14095970	3	Heterozygous
	FN4540-S	Deletion	Chr4	11271251	11271256	6	Homozygous
	FN4545-S	Deletion	Chr12	15953001	16285000	332000	Heterozygous
	FN4545-S	Deletion	Chr12	17983411	17983412	2	Heterozygous
	FN4545-S	Deletion	Chr2	9590243	9590251	9	Homozygous
	FN4545-S	Deletion	Chr7	21934825	21934825	1	Homozygous
	FN4545-S	Deletion	Chr5	12166142	12166143	2	Homozygous
	FN4545-S	Deletion	Chr1	11131060	11131060	1	Heterozygous
	FN4545-S	Deletion	Chr12	16344001	16416000	72000	Heterozygous
	FN4545-S	Deletion	Chr2	26930602	26930616	15	Homozygous
	FN4545-S	Deletion	Chr2	14359020	14359020	1	Heterozygous
	FN4545-S	Deletion	Chr1	19040663	19040671	9	Heterozygous
	FN4545-S	Deletion	Chr5	29646909	29646915	7	Homozygous
	FN4545-S	Deletion	Chr5	13089434	13089434	1	Heterozygous
	FN4545-S	Deletion	Chr6	16125112	16125115	4	Homozygous
	FN4545-S	Deletion	Chr12	15906001	15948000	42000	Heterozygous
	FN4545-S	Deletion	Chr11	8808105	8808105	1	Heterozygous
	FN4545-S	Deletion	Chr4	30561649	30561650	2	Homozygous
	FN4545-S	Deletion	Chr2	23921052	23921054	3	Homozygous
	FN4545-S	Deletion	Chr10	8411637	8411637	1	Homozygous
	FN4545-S	Deletion	Chr10	14440429	14440430	2	Heterozygous
	FN4545-S	Deletion	Chr1	2357928	2357928	1	Heterozygous
	FN4545-S	Deletion	Chr11	23173815	23173816	2	Homozygous
	FN4545-S	Deletion	Chr11	25169799	25169811	13	Homozygous
	FN4545-S	Deletion	Chr10	14678440	14678442	3	Heterozygous
	FN4546-S	Deletion	Chr9	8628325	8628326	2	Homozygous
	FN4546-S	Deletion	Chr1	17604835	17604837	3	Homozygous
	FN4546-S	Deletion	Chr1	41712030	41712033	4	Homozygous
	FN4546-S	Deletion	Chr12	15827367	15827367	1	Homozygous
	FN4546-S	Deletion	Chr8	16432176	16432180	5	Heterozygous
	FN4546-S	Deletion	Chr4	33200932	33200940	9	Homozygous
	FN4546-S	Deletion	Chr4	21420005	21420005	1	Heterozygous
	FN4546-S	Deletion	Chr2	6034770	6034770	1	Homozygous
	FN4546-S	Deletion	Chr6	8553279	8553279	1	Heterozygous
	FN4546-S	Deletion	Chr2	28303602	28303608	7	Homozygous
	FN4546-S	Deletion	Chr7	22588765	22588775	11	Heterozygous
	FN4546-S	Deletion	Chr4	2301039	2301039	1	Homozygous
	FN4546-S	Deletion	Chr1	18242518	18242518	1	Heterozygous
	FN4546-S	Deletion	Chr8	9483499	9483500	2	Heterozygous
	FN4546-S	Deletion	Chr2	24692400	24692401	2	Heterozygous
	FN4546-S	Deletion	Chr8	18088353	18088358	6	Heterozygous
	FN4546-S	Deletion	Chr2	25305398	25305400	3	Heterozygous
	FN4546-S	Deletion	Chr1	41504098	41504098	1	Homozygous
	FN4546-S	Deletion	Chr12	21358189	21358189	1	Heterozygous
	FN4546-S	Deletion	Chr1	42429899	42429899	1	Homozygous
	FN4546-S	Deletion	Chr4	31816078	31816079	2	Homozygous
	FN4546-S	Deletion	Chr10	20558696	20558696	1	Heterozygous
	FN4546-S	Deletion	Chr7	25934535	25934535	1	Heterozygous
	FN4546-S	Deletion	Chr7	10189783	10189783	1	Homozygous
	FN4546-S	Deletion	Chr7	2263001	2269000	6000	Homozygous
	FN4546-S	Deletion	Chr1	27635961	27635961	1	Homozygous
	FN4546-S	Deletion	Chr5	24434174	24434174	1	Homozygous
	FN4546-S	Deletion	Chr1	8752292	8752292	1	Heterozygous
	FN4547-2-S	Deletion	Chr5	26367212	26367212	1	Homozygous
	FN4547-2-S	Deletion	Chr6	26527963	26527981	19	Heterozygous
	FN4547-2-S	Deletion	Chr12	19166687	19166692	6	Homozygous
	FN4547-2-S	Deletion	Chr12	19640163	19640169	7	Homozygous
	FN4547-2-S	Deletion	Chr5	2520850	2520852	3	Homozygous
	FN4547-2-S	Deletion	Chr12	4758018	4758018	1	Homozygous
	FN4547-2-S	Deletion	Chr6	296138	296143	6	Heterozygous
	FN4547-2-S	Deletion	Chr5	2226695	2226702	8	Homozygous
	FN4547-2-S	Deletion	Chr7	19292168	19292169	2	Heterozygous
	FN4547-2-S	Deletion	Chr12	22435490	22435492	3	Homozygous
	FN4547-2-S	Deletion	Chr6	2683376	2683376	1	Heterozygous
	FN4547-2-S	Deletion	Chr1	22803104	22803122	19	Homozygous
	FN4547-2-S	Deletion	Chr2	29387374	29387379	6	Homozygous
	FN4547-2-S	Deletion	Chr3	17538124	17538124	1	Heterozygous
	FN4547-2-S	Deletion	Chr12	18996958	18996961	4	Heterozygous
	FN4547-2-S	Deletion	Chr3	20040046	20040355	310	Heterozygous
	FN4547-2-S	Deletion	Chr10	9627091	9627097	7	Homozygous
	FN4547-2-S	Deletion	Chr9	21200244	21200247	4	Heterozygous
	FN4549-S	Deletion	Chr12	21967001	22030000	63000	Heterozygous
	FN4549-S	Deletion	Chr1	5726078	5726078	1	Heterozygous
	FN4549-S	Deletion	Chr2	19647857	19647859	3	Heterozygous
	FN4549-S	Deletion	Chr7	26395298	26395298	1	Heterozygous
	FN4549-S	Deletion	Chr6	14239989	14239990	2	Heterozygous
	FN4549-S	Deletion	Chr11	17957005	17957005	1	Homozygous
	FN4549-S	Deletion	Chr6	26180618	26180620	3	Heterozygous
	FN4549-S	Deletion	Chr8	12457796	12457796	1	Homozygous
	FN4549-S	Deletion	Chr4	23988707	23988711	5	Homozygous
	FN4549-S	Deletion	Chr12	19600589	19600590	2	Homozygous
	FN4549-S	Deletion	Chr3	30315781	30315781	1	Heterozygous
	FN4549-S	Deletion	Chr2	20715505	20715509	5	Heterozygous
	FN4549-S	Deletion	Chr6	28477319	28477319	1	Heterozygous
	FN4549-S	Deletion	Chr1	9103548	9103549	2	Heterozygous
	FN4549-S	Deletion	Chr2	11628368	11628377	10	Homozygous
	FN4549-S	Deletion	Chr7	12130087	12130087	1	Heterozygous
	FN455-S	Deletion	Chr7	20575326	20575328	2	Heterozygous
	FN455-S	Deletion	Chr7	14030617	14030818	201	Heterozygous
	FN455-S	Deletion	Chr12	21996292	21996293	1	Heterozygous
	FN455-S	Deletion	Chr3	27177271	27177275	4	Homozygous
	FN455-S	Deletion	Chr7	8464411	8464484	73	Heterozygous
	FN455-S	Deletion	Chr5	10394001	10471000	76999	NA
	FN455-S	Deletion	Chr8	135001	175000	39999	NA
	FN455-S	Deletion	Chr3	37161871	37161874	3	Homozygous
	FN455-S	Deletion	Chr3	27561938	27561941	3	Homozygous
	FN455-S	Deletion	Chr7	16674620	16674621	1	Homozygous
	FN455-S	Deletion	Chr12	3073461	3073463	2	Heterozygous
	FN455-S	Deletion	Chr2	26019962	26019963	1	Homozygous
	FN455-S	Deletion	Chr3	18900135	18900140	5	Homozygous
	FN4554-2-S	Deletion	Chr8	3207793	3207799	7	Homozygous
	FN4554-2-S	Deletion	Chr3	18292065	18292065	1	Homozygous
	FN4554-2-S	Deletion	Chr7	17746963	17746963	1	Homozygous
	FN4554-2-S	Deletion	Chr7	8764158	8764159	2	Heterozygous
	FN4554-2-S	Deletion	Chr2	7815254	7815254	1	Heterozygous
	FN4554-2-S	Deletion	Chr3	29362955	29362956	2	Homozygous
	FN4554-2-S	Deletion	Chr7	22340582	22340585	4	Homozygous
	FN4554-2-S	Deletion	Chr2	17340766	17340766	1	Heterozygous
	FN4554-2-S	Deletion	Chr10	8715698	8715698	1	Heterozygous
	FN4554-2-S	Deletion	Chr7	28096203	28096205	3	Heterozygous
	FN4554-2-S	Deletion	Chr8	17863955	17863957	3	Homozygous
	FN4554-2-S	Deletion	Chr1	4351337	4351337	1	Homozygous
	FN4554-2-S	Deletion	Chr5	25385612	25385612	1	Heterozygous
	FN4554-2-S	Deletion	Chr12	395779	395779	1	Heterozygous
	FN4556-S	Deletion	Chr3	10201902	10201912	11	Homozygous
	FN4556-S	Deletion	Chr6	29592687	29592696	10	Homozygous
	FN4556-S	Deletion	Chr7	28175309	28175315	7	Heterozygous
	FN4556-S	Deletion	Chr2	8504136	8504142	7	Heterozygous
	FN4556-S	Deletion	Chr7	20803850	20803853	4	Heterozygous
	FN4556-S	Deletion	Chr11	25367393	25367393	1	Heterozygous
	FN4556-S	Deletion	Chr5	5735588	5735588	1	Heterozygous
	FN4556-S	Deletion	Chr6	13718177	13718177	1	Homozygous
	FN4556-S	Deletion	Chr4	10981744	10981744	1	Heterozygous
	FN4556-S	Deletion	Chr10	2192143	2192143	1	Homozygous
	FN4556-S	Deletion	Chr4	9677018	9677022	5	Homozygous
	FN4556-S	Deletion	Chr3	19447324	19447325	2	Homozygous
	FN4556-S	Deletion	Chr10	13053001	13267000	214000	Homozygous
	FN4556-S	Deletion	Chr6	6842966	6842978	13	Heterozygous
	FN4556-S	Deletion	Chr11	24976769	24976770	2	Heterozygous
	FN4556-S	Deletion	Chr10	2281114	2281115	2	Homozygous
	FN4556-S	Deletion	Chr7	5510346	5510346	1	Homozygous
	FN4556-S	Deletion	Chr4	18120370	18120462	93	Heterozygous
	FN4556-S	Deletion	Chr3	19276003	19276006	4	Homozygous
	FN4556-S	Deletion	Chr5	23576864	23576876	13	Homozygous
	FN4558-S	Deletion	Chr1	16076781	16076782	2	Heterozygous
	FN4558-S	Deletion	Chr8	18985994	18985995	2	Heterozygous
	FN4558-S	Deletion	Chr12	4971688	4971696	9	Heterozygous
	FN4558-S	Deletion	Chr4	36375908	36375908	1	Heterozygous
	FN4558-S	Deletion	Chr11	25505559	25505566	8	Homozygous
	FN4558-S	Deletion	Chr6	21922511	21922511	1	Heterozygous
	FN4558-S	Deletion	Chr12	10388446	10388450	5	Heterozygous
	FN4558-S	Deletion	Chr10	1418797	1418797	1	Heterozygous
	FN4558-S	Deletion	Chr12	3293017	3293020	4	Heterozygous
	FN4558-S	Deletion	Chr11	7291527	7291532	6	Homozygous
	FN4558-S	Deletion	Chr3	27485378	27485378	1	Homozygous
	FN4558-S	Deletion	Chr12	6230804	6230817	14	Heterozygous
	FN4558-S	Deletion	Chr2	4768983	4768993	11	Homozygous
	FN4558-S	Deletion	Chr6	2370050	2370069	20	Heterozygous
	FN4558-S	Deletion	Chr11	27710001	27732000	22000	Heterozygous
	FN4558-S	Deletion	Chr5	26570311	26570311	1	Homozygous
	FN4558-S	Deletion	Chr6	27729824	27729825	2	Heterozygous
	FN4558-S	Deletion	Chr3	8768250	8768251	2	Homozygous
	FN4558-S	Deletion	Chr8	20829001	20858000	29000	Homozygous
	FN4558-S	Deletion	Chr5	9938572	9938578	7	Homozygous
	FN4558-S	Deletion	Chr5	15723093	15723131	39	Homozygous
	FN4558-S	Deletion	Chr5	15132588	15132607	20	Homozygous
	FN4558-S	Deletion	Chr6	12715462	12715462	1	Heterozygous
	FN4558-S	Deletion	Chr2	11948001	11989000	41000	Heterozygous
	FN4558-S	Deletion	Chr6	7036919	7036922	4	Heterozygous
	FN4558-S	Deletion	Chr11	19268801	19268802	2	Heterozygous
	FN4558-S	Deletion	Chr7	26012138	26012139	2	Heterozygous
	FN4558-S	Deletion	Chr9	16519290	16519307	18	Heterozygous
	FN4558-S	Deletion	Chr12	4210505	4210505	1	Heterozygous
	FN4558-S	Deletion	Chr3	1410106	1410106	1	Homozygous
	FN4558-S	Deletion	Chr11	20162001	20238000	76000	Heterozygous
	FN4558-S	Deletion	Chr7	19642770	19642770	1	Heterozygous
	FN4558-S	Deletion	Chr11	27510001	27538000	28000	Heterozygous
	FN4558-S	Deletion	Chr1	25376001	25386000	10000	Homozygous
	FN4559-S	Deletion	Chr11	19249296	19249298	3	Heterozygous
	FN4559-S	Deletion	Chr7	16479958	16479958	1	Heterozygous
	FN4559-S	Deletion	Chr11	20937319	20937319	1	Homozygous
	FN4559-S	Deletion	Chr8	28506548	28506549	2	Homozygous
	FN4559-S	Deletion	Chr5	29960645	29960645	1	Heterozygous
	FN4559-S	Deletion	Chr4	10577706	10577709	4	Homozygous
	FN4559-S	Deletion	Chr4	20141042	20141047	6	Homozygous
	FN4559-S	Deletion	Chr3	2482913	2482913	1	Homozygous
	FN4559-S	Deletion	Chr2	22989615	22989615	1	Heterozygous
	FN4559-S	Deletion	Chr1	9191326	9191326	1	Heterozygous
	FN4559-S	Deletion	Chr1	36774095	36774095	1	Heterozygous
	FN4559-S	Deletion	Chr1	8831730	8831730	1	Heterozygous
	FN4559-S	Deletion	Chr3	21139812	21139812	1	Heterozygous
	FN4559-S	Deletion	Chr7	13864001	13880000	16000	Homozygous
	FN4559-S	Deletion	Chr12	14591280	14591291	12	Homozygous
	FN4559-S	Deletion	Chr1	13440389	13440395	7	Heterozygous
	FN4559-S	Deletion	Chr1	23958145	23958145	1	Heterozygous
	FN456-S	Deletion	Chr3	21361920	21361923	3	Homozygous
	FN456-S	Deletion	Chr11	26043001	26156000	112999	NA
	FN456-S	Deletion	Chr4	35403770	35403771	1	Heterozygous
	FN456-S	Deletion	Chr1	31738001	31738006	5	Heterozygous
	FN456-S	Deletion	Chr6	22610770	22610771	1	Heterozygous
	FN456-S	Deletion	Chr9	11742467	11742469	2	Heterozygous
	FN456-S	Deletion	Chr12	11715032	11715517	485	Heterozygous
	FN456-S	Deletion	Chr7	28422194	28422195	1	Homozygous
	FN456-S	Deletion	Chr2	33749742	33749756	14	Heterozygous
	FN456-S	Deletion	Chr12	13415001	13435000	19999	NA
	FN456-S	Deletion	Chr2	25605671	25605677	6	Heterozygous
	FN456-S	Deletion	Chr4	1664024	1664027	3	Homozygous
	FN456-S	Deletion	Chr3	23132816	23132827	11	Homozygous
	FN456-S	Deletion	Chr1	31962465	31962469	4	Heterozygous
	FN456-S	Deletion	Chr10	19595770	19595773	3	Heterozygous
	FN456-S	Deletion	Chr9	12633574	12633576	2	Heterozygous
	FN456-S	Deletion	Chr1	39444018	39444031	13	Homozygous
	FN456-S	Deletion	Chr4	31630688	31630693	5	Heterozygous
	FN456-S	Deletion	Chr2	16352231	16352242	11	Homozygous
	FN456-S	Deletion	Chr3	28417554	28417557	3	Heterozygous
	FN456-S	Deletion	Chr3	15270636	15270637	1	Heterozygous
	FN4560-S	Deletion	Chr1	23310843	23310844	2	Heterozygous
	FN4560-S	Deletion	Chr4	31968001	32962000	994000	Heterozygous
	FN4560-S	Deletion	Chr4	36427221	36427227	7	Homozygous
	FN4560-S	Deletion	Chr5	9380050	9380054	5	Homozygous
	FN4560-S	Deletion	Chr11	29194355	29194356	2	Heterozygous
	FN4560-S	Deletion	Chr9	18720454	18720465	12	Homozygous
	FN4560-S	Deletion	Chr2	31626378	31626383	6	Homozygous
	FN4560-S	Deletion	Chr9	2736389	2736539	151	Heterozygous
	FN4560-S	Deletion	Chr6	27642802	27642806	5	Homozygous
	FN4560-S	Deletion	Chr11	20329105	20329106	2	Heterozygous
	FN4560-S	Deletion	Chr9	5709714	5709714	1	Heterozygous
	FN4560-S	Deletion	Chr5	4740115	4740116	2	Heterozygous
	FN4560-S	Deletion	Chr6	19058275	19058285	11	Homozygous
	FN4560-S	Deletion	Chr4	31793001	31944000	151000	Heterozygous
	FN4560-S	Deletion	Chr11	15166389	15166389	1	Heterozygous
	FN4560-S	Deletion	Chr12	20099791	20099808	18	Homozygous
	FN4560-S	Deletion	Chr11	21178001	21335000	157000	Heterozygous
	FN4561-S	Deletion	Chr3	33590259	33590259	1	Heterozygous
	FN4561-S	Deletion	Chr2	35390344	35390353	10	Heterozygous
	FN4561-S	Deletion	Chr10	17577634	17577639	6	Heterozygous
	FN4561-S	Deletion	Chr8	9506344	9506347	4	Homozygous
	FN4561-S	Deletion	Chr1	43313007	43313023	17	Homozygous
	FN4561-S	Deletion	Chr6	1423298	1423591	294	Heterozygous
	FN4561-S	Deletion	Chr5	14303739	14303742	4	Homozygous
	FN4561-S	Deletion	Chr2	19997628	19997633	6	Homozygous
	FN4561-S	Deletion	Chr6	3928219	3928221	3	Homozygous
	FN4561-S	Deletion	Chr2	24803726	24803726	1	Heterozygous
	FN4561-S	Deletion	Chr7	22741226	22741226	1	Homozygous
	FN4561-S	Deletion	Chr3	11145092	11145092	1	Heterozygous
	FN4561-S	Deletion	Chr3	10696522	10696523	2	Heterozygous
	FN4561-S	Deletion	Chr3	10887843	10887843	1	Heterozygous
	FN4561-S	Deletion	Chr9	20619743	20619743	1	Homozygous
	FN4561-S	Deletion	Chr3	13809172	13809172	1	Heterozygous
	FN4561-S	Deletion	Chr4	19592001	19607000	15000	Heterozygous
	FN4561-S	Deletion	Chr7	18196073	18196073	1	Homozygous
	FN4562-S	Deletion	Chr10	1731413	1731413	1	Homozygous
	FN4562-S	Deletion	Chr6	17508202	17508212	11	Heterozygous
	FN4562-S	Deletion	Chr8	20446818	20446825	8	Homozygous
	FN4562-S	Deletion	Chr3	9364156	9364156	1	Heterozygous
	FN4562-S	Deletion	Chr12	3947022	3947040	19	Homozygous
	FN4562-S	Deletion	Chr7	14373157	14373157	1	Homozygous
	FN4562-S	Deletion	Chr5	5133510	5133512	3	Homozygous
	FN4562-S	Deletion	Chr5	19223230	19223230	1	Homozygous
	FN4562-S	Deletion	Chr9	3571999	3572003	5	Homozygous
	FN4562-S	Deletion	Chr12	1735789	1735799	11	Homozygous
	FN4562-S	Deletion	Chr4	7443753	7443753	1	Heterozygous
	FN4562-S	Deletion	Chr7	24885282	24885284	3	Homozygous
	FN4562-S	Deletion	Chr12	1838904	1838906	3	Homozygous
	FN4563-S	Deletion	Chr1	13849114	13849114	1	Homozygous
	FN4563-S	Deletion	Chr1	33692823	33692823	1	Heterozygous
	FN4563-S	Deletion	Chr11	1675270	1675274	5	Homozygous
	FN4563-S	Deletion	Chr3	36571279	36571293	15	Homozygous
	FN4563-S	Deletion	Chr6	24099638	24099638	1	Heterozygous
	FN4563-S	Deletion	Chr1	5369959	5369965	7	Heterozygous
	FN4563-S	Deletion	Chr6	17753707	17753707	1	Heterozygous
	FN4563-S	Deletion	Chr11	536983	536986	4	Homozygous
	FN4563-S	Deletion	Chr3	30828685	30828687	3	Homozygous
	FN4563-S	Deletion	Chr3	31430918	31430918	1	Heterozygous
	FN4563-S	Deletion	Chr1	4451991	4452075	85	Heterozygous
	FN4563-S	Deletion	Chr12	10371903	10371903	1	Heterozygous
	FN4563-S	Deletion	Chr9	15199090	15199093	4	Heterozygous
	FN4563-S	Deletion	Chr3	32393963	32393963	1	Heterozygous
	FN4563-S	Deletion	Chr6	24012680	24012681	2	Heterozygous
	FN4564-S	Deletion	Chr4	36351731	36351731	1	Homozygous
	FN4564-S	Deletion	Chr5	28053185	28053196	12	Heterozygous
	FN4564-S	Deletion	Chr8	8876518	8876518	1	Homozygous
	FN4564-S	Deletion	Chr8	22675421	22675426	6	Homozygous
	FN4564-S	Deletion	Chr12	20081359	20081359	1	Heterozygous
	FN4564-S	Deletion	Chr4	26664612	26664615	4	Homozygous
	FN4564-S	Deletion	Chr5	19165001	19193000	28000	Heterozygous
	FN4564-S	Deletion	Chr11	26691802	26691803	2	Heterozygous
	FN4564-S	Deletion	Chr2	34392912	34392918	7	Heterozygous
	FN4564-S	Deletion	Chr6	25589282	25589282	1	Heterozygous
	FN4564-S	Deletion	Chr12	8726154	8726154	1	Homozygous
	FN4564-S	Deletion	Chr11	25854162	25854184	23	Heterozygous
	FN4564-S	Deletion	Chr5	16992580	16992580	1	Heterozygous
	FN4564-S	Deletion	Chr8	16572737	16572743	7	Homozygous
	FN4564-S	Deletion	Chr6	11209343	11209343	1	Heterozygous
	FN4564-S	Deletion	Chr2	10098630	10098630	1	Heterozygous
	FN4564-S	Deletion	Chr11	26286397	26286402	6	Homozygous
