## Supplementary Table 2 for "Expanding KitBase: Genome and Phenotype Integration of 3,268 Fast-Neutron Rice Mutants" (part 24 of 26)

### Sheet: KitaakeX-Deletion (continued)
	Supplementary Table 2. Comprehensive Catalog of Deletion Identified in the Fast-Neutron-Induced Kitaake Rice Mutant Population Aligned to the KitaakeX Reference Genome.​
	FN4564-S	Deletion	Chr2	26661022	26661027	6	Homozygous
	FN4564-S	Deletion	Chr10	5967010	5967032	23	Homozygous
	FN4564-S	Deletion	Chr1	24136411	24136411	1	Homozygous
	FN4564-S	Deletion	Chr8	13125996	13125999	4	Homozygous
	FN4564-S	Deletion	Chr9	3455305	3455305	1	Heterozygous
	FN4564-S	Deletion	Chr8	21836962	21836966	5	Homozygous
	FN4564-S	Deletion	Chr2	30602361	30602362	2	Heterozygous
	FN4564-S	Deletion	Chr1	11757372	11757372	1	Heterozygous
	FN4564-S	Deletion	Chr5	20611141	20611141	1	Heterozygous
	FN4564-S	Deletion	Chr4	23116001	23135000	19000	Heterozygous
	FN4564-S	Deletion	Chr4	24061702	24061702	1	Heterozygous
	FN4565-S	Deletion	Chr10	20274294	20274304	11	Homozygous
	FN4565-S	Deletion	Chr7	9162660	9162660	1	Heterozygous
	FN4565-S	Deletion	Chr2	32586047	32586047	1	Heterozygous
	FN4565-S	Deletion	Chr6	5754343	5754346	4	Homozygous
	FN4565-S	Deletion	Chr6	20204336	20204383	48	Heterozygous
	FN4565-S	Deletion	Chr1	6834780	6834783	4	Homozygous
	FN4565-S	Deletion	Chr11	6648622	6648632	11	Homozygous
	FN4565-S	Deletion	Chr12	14918055	14918055	1	Heterozygous
	FN4565-S	Deletion	Chr4	8233178	8233186	9	Homozygous
	FN4565-S	Deletion	Chr9	2483381	2483381	1	Heterozygous
	FN4565-S	Deletion	Chr4	9138906	9138920	15	Heterozygous
	FN4565-S	Deletion	Chr7	15575486	15575487	2	Heterozygous
	FN4565-S	Deletion	Chr9	12444319	12444337	19	Homozygous
	FN4565-S	Deletion	Chr12	26559958	26559958	1	Heterozygous
	FN4565-S	Deletion	Chr3	35328881	35328890	10	Heterozygous
	FN4565-S	Deletion	Chr2	25057569	25057570	2	Heterozygous
	FN4565-S	Deletion	Chr2	11707813	11707814	2	Heterozygous
	FN4565-S	Deletion	Chr12	21600972	21600984	13	Homozygous
	FN4566-S	Deletion	Chr10	18323703	18323703	1	Homozygous
	FN4566-S	Deletion	Chr3	22228166	22228167	2	Heterozygous
	FN4566-S	Deletion	Chr1	12736025	12736030	6	Homozygous
	FN4566-S	Deletion	Chr5	23711757	23711757	1	Heterozygous
	FN4566-S	Deletion	Chr12	16409001	16429000	20000	Homozygous
	FN4566-S	Deletion	Chr6	18397017	18397023	7	Heterozygous
	FN4566-S	Deletion	Chr5	5930631	5930631	1	Heterozygous
	FN4566-S	Deletion	Chr6	23319372	23319372	1	Heterozygous
	FN4566-S	Deletion	Chr2	33200507	33200507	1	Heterozygous
	FN4566-S	Deletion	Chr1	25872202	25872202	1	Homozygous
	FN4566-S	Deletion	Chr2	2257495	2257495	1	Homozygous
	FN4566-S	Deletion	Chr6	20328920	20328920	1	Homozygous
	FN4566-S	Deletion	Chr2	8827282	8827283	2	Heterozygous
	FN4566-S	Deletion	Chr7	19156532	19156536	5	Heterozygous
	FN4566-S	Deletion	Chr4	18117012	18117015	4	Heterozygous
	FN4566-S	Deletion	Chr9	12095400	12095400	1	Heterozygous
	FN4566-S	Deletion	Chr2	28788922	28788927	6	Homozygous
	FN4566-S	Deletion	Chr4	13650207	13650217	11	Homozygous
	FN4566-S	Deletion	Chr4	17486704	17486709	6	Heterozygous
	FN4566-S	Deletion	Chr2	25676334	25676334	1	Heterozygous
	FN4566-S	Deletion	Chr4	3113635	3113635	1	Heterozygous
	FN4566-S	Deletion	Chr8	21249107	21249107	1	Heterozygous
	FN4567-2-S	Deletion	Chr9	599966	599966	1	Heterozygous
	FN4567-2-S	Deletion	Chr4	7310147	7310147	1	Heterozygous
	FN4567-2-S	Deletion	Chr5	5662001	5859000	197000	Heterozygous
	FN4567-2-S	Deletion	Chr1	37444172	37444177	6	Homozygous
	FN4567-2-S	Deletion	Chr10	8357080	8357083	4	Homozygous
	FN4567-2-S	Deletion	Chr5	12393707	12393707	1	Heterozygous
	FN4567-2-S	Deletion	Chr5	5863001	6643000	780000	Heterozygous
	FN4567-2-S	Deletion	Chr6	28260142	28260143	2	Homozygous
	FN4567-2-S	Deletion	Chr3	22775237	22775240	4	Homozygous
	FN4567-2-S	Deletion	Chr3	20622779	20622782	4	Homozygous
	FN4567-2-S	Deletion	Chr5	30212669	30212669	1	Heterozygous
	FN4567-2-S	Deletion	Chr5	8329180	8329181	2	Heterozygous
	FN4567-2-S	Deletion	Chr8	3552453	3552465	13	Heterozygous
	FN4567-2-S	Deletion	Chr8	10913377	10913377	1	Heterozygous
	FN4567-2-S	Deletion	Chr4	12769177	12769179	3	Homozygous
	FN4567-2-S	Deletion	Chr1	12273981	12273985	5	Heterozygous
	FN4567-2-S	Deletion	Chr3	18897752	18897753	2	Heterozygous
	FN4567-2-S	Deletion	Chr6	17757236	17757242	7	Heterozygous
	FN4567-2-S	Deletion	Chr8	12310839	12310849	11	Heterozygous
	FN4567-2-S	Deletion	Chr7	5222000	5222009	10	Homozygous
	FN4567-2-S	Deletion	Chr12	24254813	24254816	4	Heterozygous
	FN4568-S	Deletion	Chr1	1023425	1023425	1	Heterozygous
	FN4568-S	Deletion	Chr3	25407608	25407616	9	Homozygous
	FN4568-S	Deletion	Chr7	17746265	17746266	2	Heterozygous
	FN4568-S	Deletion	Chr3	12237001	12290000	53000	Heterozygous
	FN4568-S	Deletion	Chr1	23632388	23632389	2	Heterozygous
	FN4568-S	Deletion	Chr7	6920576	6920587	12	Homozygous
	FN4568-S	Deletion	Chr12	4608065	4608073	9	Homozygous
	FN4568-S	Deletion	Chr11	19560918	19560918	1	Heterozygous
	FN4568-S	Deletion	Chr4	29230385	29230389	5	Heterozygous
	FN4568-S	Deletion	Chr9	16365572	16365572	1	Homozygous
	FN4568-S	Deletion	Chr4	4414335	4414340	6	Heterozygous
	FN4568-S	Deletion	Chr1	5722667	5722667	1	Homozygous
	FN4568-S	Deletion	Chr1	10766761	10766763	3	Homozygous
	FN4568-S	Deletion	Chr1	11646799	11646800	2	Heterozygous
	FN4568-S	Deletion	Chr7	20101638	20101639	2	Heterozygous
	FN4568-S	Deletion	Chr6	13490142	13490142	1	Homozygous
	FN4568-S	Deletion	Chr10	23343708	23343709	2	Homozygous
	FN4568-S	Deletion	Chr3	13040275	13040275	1	Heterozygous
	FN4568-S	Deletion	Chr2	18926899	18926900	2	Heterozygous
	FN4568-S	Deletion	Chr7	6933789	6933797	9	Homozygous
	FN4568-S	Deletion	Chr10	21599952	21599956	5	Homozygous
	FN4568-S	Deletion	Chr11	6727419	6727421	3	Heterozygous
	FN4568-S	Deletion	Chr12	16831013	16831013	1	Heterozygous
	FN4568-S	Deletion	Chr7	8066852	8066855	4	Homozygous
	FN4568-S	Deletion	Chr10	21544001	21554000	10000	Homozygous
	FN4568-S	Deletion	Chr11	17245421	17245421	1	Heterozygous
	FN4568-S	Deletion	Chr3	34238001	34254000	16000	Homozygous
	FN4568-S	Deletion	Chr7	15678335	15678336	2	Homozygous
	FN4568-S	Deletion	Chr7	3712592	3712606	15	Homozygous
	FN4568-S	Deletion	Chr7	1444001	1653000	209000	Heterozygous
	FN4568-S	Deletion	Chr1	38072303	38072308	6	Homozygous
	FN4568-S	Deletion	Chr3	24662620	24662621	2	Homozygous
	FN4568-S	Deletion	Chr3	33248914	33248914	1	Heterozygous
	FN4568-S	Deletion	Chr7	3704466	3704467	2	Homozygous
	FN4568-S	Deletion	Chr9	5674489	5674489	1	Heterozygous
	FN4569-S	Deletion	Chr7	9481624	9481635	12	Homozygous
	FN4569-S	Deletion	Chr1	41481817	41481818	2	Heterozygous
	FN4569-S	Deletion	Chr4	3876265	3876269	5	Homozygous
	FN4569-S	Deletion	Chr8	17642274	17642274	1	Heterozygous
	FN4569-S	Deletion	Chr2	16323640	16323643	4	Heterozygous
	FN4569-S	Deletion	Chr12	6383943	6383945	3	Heterozygous
	FN4569-S	Deletion	Chr1	7064082	7064084	3	Heterozygous
	FN4569-S	Deletion	Chr7	21976534	21976535	2	Heterozygous
	FN4569-S	Deletion	Chr7	26426971	26426971	1	Heterozygous
	FN4569-S	Deletion	Chr10	8217519	8217519	1	Heterozygous
	FN4569-S	Deletion	Chr1	38368385	38368387	3	Heterozygous
	FN4569-S	Deletion	Chr4	35697985	35697985	1	Homozygous
	FN4569-S	Deletion	Chr8	17000286	17000290	5	Heterozygous
	FN4569-S	Deletion	Chr3	25104298	25104298	1	Heterozygous
	FN4569-S	Deletion	Chr11	3415001	3442000	27000	Heterozygous
	FN4569-S	Deletion	Chr5	28612692	28612692	1	Heterozygous
	FN4569-S	Deletion	Chr9	19076307	19076307	1	Heterozygous
	FN4569-S	Deletion	Chr7	6757076	6757076	1	Homozygous
	FN4569-S	Deletion	Chr3	31247117	31247117	1	Heterozygous
	FN4569-S	Deletion	Chr8	7981188	7981191	4	Heterozygous
	FN4569-S	Deletion	Chr3	10183074	10183074	1	Heterozygous
	FN457-S	Deletion	Chr11	10669189	10669197	8	Heterozygous
	FN457-S	Deletion	Chr12	3809743	3809744	1	Homozygous
	FN457-S	Deletion	Chr3	9335391	9335397	6	Heterozygous
	FN457-S	Deletion	Chr6	8313601	8313603	2	Heterozygous
	FN457-S	Deletion	Chr1	4712001	4712004	3	Heterozygous
	FN457-S	Deletion	Chr6	1526059	1526075	16	Heterozygous
	FN457-S	Deletion	Chr12	21449634	21449640	6	Homozygous
	FN457-S	Deletion	Chr9	22388899	22388903	4	Heterozygous
	FN457-S	Deletion	Chr2	30831393	30831394	1	Heterozygous
	FN457-S	Deletion	Chr4	4626819	4626820	1	Heterozygous
	FN457-S	Deletion	Chr11	23713641	23713642	1	Homozygous
	FN457-S	Deletion	Chr2	16020515	16020516	1	Homozygous
	FN457-S	Deletion	Chr4	21984215	21984216	1	Heterozygous
	FN457-S	Deletion	Chr5	682899	682901	2	Heterozygous
	FN457-S	Deletion	Chr3	31326615	31326619	4	Heterozygous
	FN457-S	Deletion	Chr1	1447025	1447027	2	Heterozygous
	FN457-S	Deletion	Chr6	7160001	7202000	41999	NA
	FN457-S	Deletion	Chr5	6837891	6837898	7	Heterozygous
	FN457-S	Deletion	Chr2	34094929	34094935	6	Heterozygous
	FN4570-S	Deletion	Chr10	16943724	16943725	2	Heterozygous
	FN4570-S	Deletion	Chr4	11380951	11380961	11	Homozygous
	FN4570-S	Deletion	Chr5	2100627	2100629	3	Heterozygous
	FN4570-S	Deletion	Chr1	7283300	7283302	3	Heterozygous
	FN4570-S	Deletion	Chr7	1621157	1621159	3	Heterozygous
	FN4570-S	Deletion	Chr3	33500522	33500529	8	Heterozygous
	FN4570-S	Deletion	Chr3	35988001	36042000	54000	Heterozygous
	FN4570-S	Deletion	Chr3	12176673	12176673	1	Heterozygous
	FN4570-S	Deletion	Chr1	16402658	16402658	1	Heterozygous
	FN4570-S	Deletion	Chr9	6506001	6640000	134000	Heterozygous
	FN4570-S	Deletion	Chr8	1879209	1879214	6	Heterozygous
	FN4570-S	Deletion	Chr2	19595234	19595234	1	Heterozygous
	FN4570-S	Deletion	Chr3	4040954	4040961	8	Heterozygous
	FN4570-S	Deletion	Chr10	2878353	2878354	2	Heterozygous
	FN4570-S	Deletion	Chr1	15818902	15818906	5	Heterozygous
	FN4571-S	Deletion	Chr7	13615550	13615550	1	Heterozygous
	FN4571-S	Deletion	Chr5	29864340	29864355	16	Homozygous
	FN4571-S	Deletion	Chr5	29661581	29661589	9	Homozygous
	FN4571-S	Deletion	Chr3	15085865	15085866	2	Heterozygous
	FN4571-S	Deletion	Chr10	13007001	13160000	153000	Homozygous
	FN4571-S	Deletion	Chr10	4594146	4594146	1	Heterozygous
	FN4571-S	Deletion	Chr2	23777472	23777662	191	Heterozygous
	FN4571-S	Deletion	Chr1	38284652	38284652	1	Heterozygous
	FN4571-S	Deletion	Chr11	16212631	16212635	5	Heterozygous
	FN4571-S	Deletion	Chr11	18350522	18350522	1	Heterozygous
	FN4571-S	Deletion	Chr4	36463062	36463064	3	Heterozygous
	FN4571-S	Deletion	Chr10	14325035	14325077	43	Heterozygous
	FN4571-S	Deletion	Chr11	16212447	16212455	9	Heterozygous
	FN4571-S	Deletion	Chr10	13162001	13217000	55000	Homozygous
	FN4571-S	Deletion	Chr11	18576873	18576874	2	Homozygous
	FN4571-S	Deletion	Chr1	9864936	9864954	19	Heterozygous
	FN4571-S	Deletion	Chr6	19748611	19748612	2	Heterozygous
	FN4571-S	Deletion	Chr4	34011130	34011146	17	Heterozygous
	FN4571-S	Deletion	Chr8	25697963	25697963	1	Homozygous
	FN4571-S	Deletion	Chr3	13048480	13048480	1	Heterozygous
	FN4571-S	Deletion	Chr7	15622769	15622770	2	Heterozygous
	FN4571-S	Deletion	Chr8	10889198	10889205	8	Homozygous
	FN4571-S	Deletion	Chr6	24368589	24368604	16	Homozygous
	FN4571-S	Deletion	Chr12	3557021	3557021	1	Heterozygous
	FN4571-S	Deletion	Chr8	2607297	2607298	2	Homozygous
	FN4571-S	Deletion	Chr5	9212001	9376000	164000	Heterozygous
	FN4571-S	Deletion	Chr4	16885853	16885853	1	Heterozygous
	FN4572-S	Deletion	Chr12	22923397	22923401	5	Homozygous
	FN4572-S	Deletion	Chr10	7940319	7940324	6	Heterozygous
	FN4572-S	Deletion	Chr4	26349938	26349938	1	Homozygous
	FN4572-S	Deletion	Chr3	18193334	18193334	1	Heterozygous
	FN4572-S	Deletion	Chr10	17526304	17526306	3	Homozygous
	FN4572-S	Deletion	Chr7	11057684	11057684	1	Heterozygous
	FN4572-S	Deletion	Chr2	20433690	20433690	1	Heterozygous
	FN4572-S	Deletion	Chr3	17421152	17421164	13	Homozygous
	FN4572-S	Deletion	Chr3	2508053	2508057	5	Heterozygous
	FN4572-S	Deletion	Chr11	7427793	7427793	1	Homozygous
	FN4572-S	Deletion	Chr8	26222893	26222894	2	Heterozygous
	FN4572-S	Deletion	Chr4	8945491	8945498	8	Homozygous
	FN4572-S	Deletion	Chr3	18359646	18359654	9	Homozygous
	FN4572-S	Deletion	Chr1	21727079	21727080	2	Heterozygous
	FN4572-S	Deletion	Chr11	25658964	25658965	2	Heterozygous
	FN4572-S	Deletion	Chr1	23693282	23693285	4	Heterozygous
	FN4572-S	Deletion	Chr3	29233823	29233824	2	Homozygous
	FN4572-S	Deletion	Chr10	19263489	19263489	1	Homozygous
	FN4572-S	Deletion	Chr8	12119276	12119276	1	Homozygous
	FN4573-S	Deletion	Chr4	13599510	13599510	1	Homozygous
	FN4573-S	Deletion	Chr8	358113	358119	7	Homozygous
	FN4573-S	Deletion	Chr5	23945247	23945247	1	Heterozygous
	FN4573-S	Deletion	Chr10	5349001	5628000	279000	Heterozygous
	FN4573-S	Deletion	Chr3	23883047	23883069	23	Homozygous
	FN4573-S	Deletion	Chr12	12094558	12094558	1	Heterozygous
	FN4573-S	Deletion	Chr10	8658963	8658991	29	Heterozygous
	FN4573-S	Deletion	Chr12	18806884	18806886	3	Heterozygous
	FN4573-S	Deletion	Chr5	24140464	24140475	12	Heterozygous
	FN4573-S	Deletion	Chr1	20368269	20368271	3	Heterozygous
	FN4573-S	Deletion	Chr9	18482327	18482327	1	Heterozygous
	FN4573-S	Deletion	Chr10	466670	466671	2	Heterozygous
	FN4573-S	Deletion	Chr3	2615395	2615395	1	Heterozygous
	FN4573-S	Deletion	Chr5	20690388	20690390	3	Heterozygous
	FN4573-S	Deletion	Chr8	29141734	29141737	4	Homozygous
	FN4573-S	Deletion	Chr10	6565258	6565258	1	Heterozygous
	FN4573-S	Deletion	Chr7	29476001	29684000	208000	Heterozygous
	FN4573-S	Deletion	Chr8	1242001	1320000	78000	Homozygous
	FN4573-S	Deletion	Chr12	25533220	25533220	1	Heterozygous
	FN4573-S	Deletion	Chr12	12066068	12066070	3	Heterozygous
	FN4573-S	Deletion	Chr3	16744355	16744394	40	Heterozygous
	FN4573-S	Deletion	Chr7	24748011	24748011	1	Heterozygous
	FN4573-S	Deletion	Chr9	16144513	16144513	1	Heterozygous
	FN4573-S	Deletion	Chr6	20171035	20171038	4	Homozygous
	FN4573-S	Deletion	Chr1	13684134	13684134	1	Heterozygous
	FN4573-S	Deletion	Chr5	24651723	24651724	2	Heterozygous
	FN4573-S	Deletion	Chr1	9635020	9635024	5	Homozygous
	FN4574-2-S	Deletion	Chr4	17984033	17984034	2	Heterozygous
	FN4574-2-S	Deletion	Chr3	4100690	4100696	7	Homozygous
	FN4574-2-S	Deletion	Chr12	639135	639136	2	Heterozygous
	FN4574-2-S	Deletion	Chr1	2632442	2632443	2	Heterozygous
	FN4574-2-S	Deletion	Chr8	13461863	13461865	3	Heterozygous
	FN4574-2-S	Deletion	Chr10	22471228	22471228	1	Homozygous
	FN4574-2-S	Deletion	Chr11	15642782	15642783	2	Heterozygous
	FN4574-2-S	Deletion	Chr5	5852679	5852679	1	Heterozygous
	FN4574-2-S	Deletion	Chr10	7165001	7443000	278000	Heterozygous
	FN4574-2-S	Deletion	Chr4	9932727	9932728	2	Heterozygous
	FN4574-2-S	Deletion	Chr1	1025408	1025409	2	Homozygous
	FN4574-2-S	Deletion	Chr11	23780659	23780659	1	Heterozygous
	FN4574-2-S	Deletion	Chr8	12314210	12314211	2	Heterozygous
	FN4574-2-S	Deletion	Chr2	18402626	18402627	2	Heterozygous
	FN4574-2-S	Deletion	Chr3	6454211	6454215	5	Homozygous
	FN4574-2-S	Deletion	Chr12	2873932	2873933	2	Homozygous
	FN4574-2-S	Deletion	Chr12	7384374	7384376	3	Homozygous
	FN4575-S	Deletion	Chr6	4359049	4359064	16	Homozygous
	FN4575-S	Deletion	Chr8	14743338	14743339	2	Heterozygous
	FN4575-S	Deletion	Chr11	1261229	1261236	8	Homozygous
	FN4575-S	Deletion	Chr7	17026681	17026682	2	Heterozygous
	FN4575-S	Deletion	Chr4	13766001	13778000	12000	Heterozygous
	FN4575-S	Deletion	Chr1	8470969	8470974	6	Homozygous
	FN4575-S	Deletion	Chr10	16764446	16764446	1	Homozygous
	FN4575-S	Deletion	Chr8	14108001	14153000	45000	Heterozygous
	FN4575-S	Deletion	Chr4	13610502	13610502	1	Heterozygous
	FN4575-S	Deletion	Chr3	31612001	31682000	70000	Heterozygous
	FN4575-S	Deletion	Chr9	18121690	18121692	3	Heterozygous
	FN4575-S	Deletion	Chr5	22599276	22599294	19	Heterozygous
	FN4575-S	Deletion	Chr1	11600493	11600494	2	Heterozygous
	FN4575-S	Deletion	Chr12	21954372	21954376	5	Homozygous
	FN4575-S	Deletion	Chr4	26052097	26052111	15	Heterozygous
	FN4575-S	Deletion	Chr1	24285712	24285712	1	Heterozygous
	FN4575-S	Deletion	Chr12	25454922	25454922	1	Heterozygous
	FN4575-S	Deletion	Chr12	19528882	19528887	6	Homozygous
	FN4575-S	Deletion	Chr2	19270451	19270451	1	Heterozygous
	FN4575-S	Deletion	Chr9	12112564	12112569	6	Heterozygous
	FN4575-S	Deletion	Chr4	24341918	24341918	1	Heterozygous
	FN4576-S	Deletion	Chr11	17620896	17620897	2	Homozygous
	FN4576-S	Deletion	Chr2	11231440	11231440	1	Heterozygous
	FN4576-S	Deletion	Chr9	19353400	19353414	15	Heterozygous
	FN4576-S	Deletion	Chr7	725083	725084	2	Heterozygous
	FN4576-S	Deletion	Chr1	8869920	8869929	10	Homozygous
	FN4576-S	Deletion	Chr11	8647302	8647303	2	Heterozygous
	FN4576-S	Deletion	Chr3	29011601	29011601	1	Heterozygous
	FN4577-S	Deletion	Chr2	10143976	10143977	2	Heterozygous
	FN4577-S	Deletion	Chr3	5298938	5298938	1	Homozygous
	FN4577-S	Deletion	Chr1	17244980	17244980	1	Heterozygous
	FN4577-S	Deletion	Chr1	37578444	37578446	3	Homozygous
	FN4577-S	Deletion	Chr12	15704865	15704865	1	Homozygous
	FN4577-S	Deletion	Chr9	12348238	12348251	14	Homozygous
	FN4577-S	Deletion	Chr7	16716143	16716146	4	Homozygous
	FN4577-S	Deletion	Chr6	10501898	10501916	19	Homozygous
	FN4577-S	Deletion	Chr12	22826970	22826971	2	Heterozygous
	FN4577-S	Deletion	Chr12	23967520	23967523	4	Homozygous
	FN4577-S	Deletion	Chr2	24862832	24862832	1	Homozygous
	FN4577-S	Deletion	Chr9	14621630	14621633	4	Homozygous
	FN4577-S	Deletion	Chr6	7913209	7913217	9	Homozygous
	FN4577-S	Deletion	Chr3	6821850	6821850	1	Homozygous
	FN4577-S	Deletion	Chr11	7534637	7534637	1	Homozygous
	FN4577-S	Deletion	Chr5	5229175	5229184	10	Homozygous
	FN4577-S	Deletion	Chr4	6378295	6378295	1	Homozygous
	FN4577-S	Deletion	Chr1	14026465	14026466	2	Heterozygous
	FN4577-S	Deletion	Chr6	18845423	18845435	13	Homozygous
	FN4577-S	Deletion	Chr2	19108278	19108278	1	Homozygous
	FN4577-S	Deletion	Chr1	38732056	38732056	1	Homozygous
	FN4577-S	Deletion	Chr6	25691867	25691880	14	Homozygous
	FN4577-S	Deletion	Chr3	19893189	19893189	1	Homozygous
	FN4577-S	Deletion	Chr2	5587300	5587323	24	Homozygous
	FN4577-S	Deletion	Chr1	38218949	38218960	12	Homozygous
	FN4577-S	Deletion	Chr11	7591827	7591833	7	Homozygous
	FN4578-S	Deletion	Chr2	21535034	21535034	1	Homozygous
	FN4578-S	Deletion	Chr1	17257788	17257953	166	Heterozygous
	FN4578-S	Deletion	Chr4	21660299	21660618	320	Heterozygous
	FN4578-S	Deletion	Chr5	18306185	18306185	1	Heterozygous
	FN4578-S	Deletion	Chr11	25253001	25368000	115000	Heterozygous
	FN4578-S	Deletion	Chr9	17974812	17974812	1	Homozygous
	FN4578-S	Deletion	Chr9	16270360	16270360	1	Homozygous
	FN4579-S	Deletion	Chr12	10062425	10062426	2	Heterozygous
	FN4579-S	Deletion	Chr8	25055253	25055254	2	Homozygous
	FN4579-S	Deletion	Chr1	42250675	42250675	1	Heterozygous
	FN4579-S	Deletion	Chr6	2074230	2074230	1	Heterozygous
	FN4579-S	Deletion	Chr7	6784673	6784685	13	Homozygous
	FN4579-S	Deletion	Chr4	1767313	1767315	3	Homozygous
	FN4579-S	Deletion	Chr6	20258701	20258701	1	Heterozygous
	FN4579-S	Deletion	Chr8	25327952	25327954	3	Homozygous
	FN4579-S	Deletion	Chr1	20086519	20086521	3	Heterozygous
	FN4579-S	Deletion	Chr10	22543073	22543081	9	Homozygous
	FN4579-S	Deletion	Chr1	26360279	26360279	1	Heterozygous
	FN4579-S	Deletion	Chr5	30215578	30215578	1	Heterozygous
	FN4579-S	Deletion	Chr8	17208790	17208797	8	Heterozygous
	FN4579-S	Deletion	Chr3	34219833	34219842	10	Homozygous
	FN4579-S	Deletion	Chr6	4936866	4937080	215	Heterozygous
	FN4579-S	Deletion	Chr4	3971001	3971001	1	Homozygous
	FN4579-S	Deletion	Chr6	23116164	23116378	215	Heterozygous
	FN4579-S	Deletion	Chr3	11771299	11771316	18	Homozygous
	FN4579-S	Deletion	Chr8	6001706	6001712	7	Heterozygous
	FN4579-S	Deletion	Chr8	3966564	3966565	2	Homozygous
	FN4579-S	Deletion	Chr6	29395355	29395356	2	Homozygous
	FN458-S	Deletion	Chr12	12822342	12822347	5	Heterozygous
	FN458-S	Deletion	Chr10	23097406	23097426	20	Heterozygous
	FN458-S	Deletion	Chr8	21552368	21552375	7	Heterozygous
	FN458-S	Deletion	Chr12	9120657	9120659	2	Heterozygous
	FN458-S	Deletion	Chr5	22601001	22664000	62999	NA
	FN458-S	Deletion	Chr10	5135594	5135596	2	Heterozygous
	FN458-S	Deletion	Chr1	43196221	43196223	2	Heterozygous
	FN458-S	Deletion	Chr8	23002995	23002996	1	Heterozygous
	FN458-S	Deletion	Chr9	17520026	17520028	2	Heterozygous
	FN458-S	Deletion	Chr5	29314832	29314834	2	Heterozygous
	FN4580-S	Deletion	Chr3	447967	447970	4	Homozygous
	FN4580-S	Deletion	Chr4	35654001	35799000	145000	Heterozygous
	FN4580-S	Deletion	Chr12	21218563	21218565	3	Heterozygous
	FN4580-S	Deletion	Chr4	35334001	35645000	311000	Heterozygous
	FN4580-S	Deletion	Chr4	10473598	10473599	2	Heterozygous
	FN4580-S	Deletion	Chr1	26724844	26724846	3	Homozygous
	FN4580-S	Deletion	Chr11	13736513	13736513	1	Heterozygous
	FN4580-S	Deletion	Chr4	19432829	19432829	1	Heterozygous
	FN4580-S	Deletion	Chr12	21213242	21213245	4	Heterozygous
	FN4580-S	Deletion	Chr2	19636001	19706000	70000	Homozygous
	FN4580-S	Deletion	Chr9	15414108	15414111	4	Heterozygous
	FN4580-S	Deletion	Chr12	4455196	4455197	2	Heterozygous
	FN4580-S	Deletion	Chr4	21125001	21312000	187000	Heterozygous
	FN4580-S	Deletion	Chr4	20930055	20930055	1	Heterozygous
	FN4580-S	Deletion	Chr10	11537630	11537630	1	Heterozygous
	FN4580-S	Deletion	Chr6	25265485	25265485	1	Heterozygous
	FN4580-S	Deletion	Chr11	20034084	20034085	2	Heterozygous
	FN4580-S	Deletion	Chr12	20545190	20545191	2	Heterozygous
	FN4580-S	Deletion	Chr8	3305296	3305345	50	Heterozygous
	FN4580-S	Deletion	Chr2	28470892	28470892	1	Homozygous
	FN4580-S	Deletion	Chr11	2593134	2593136	3	Homozygous
	FN4580-S	Deletion	Chr7	14574783	14574789	7	Heterozygous
	FN4582-S	Deletion	Chr11	26607856	26607856	1	Heterozygous
	FN4582-S	Deletion	Chr1	23453863	23453867	5	Homozygous
	FN4582-S	Deletion	Chr1	3616427	3616428	2	Heterozygous
	FN4582-S	Deletion	Chr1	18219075	18219080	6	Homozygous
	FN4582-S	Deletion	Chr2	33543432	33543432	1	Homozygous
	FN4582-S	Deletion	Chr10	23096743	23096745	3	Homozygous
	FN4582-S	Deletion	Chr9	21588371	21588371	1	Homozygous
	FN4582-S	Deletion	Chr1	22555001	22571000	16000	Homozygous
	FN4582-S	Deletion	Chr10	1321590	1321592	3	Heterozygous
	FN4582-S	Deletion	Chr10	12710845	12710846	2	Heterozygous
	FN4582-S	Deletion	Chr2	30526229	30526244	16	Homozygous
	FN4582-S	Deletion	Chr1	9584772	9584776	5	Homozygous
	FN4582-S	Deletion	Chr11	26763996	26763999	4	Heterozygous
	FN4582-S	Deletion	Chr6	18361079	18361087	9	Homozygous
	FN4582-S	Deletion	Chr8	3020001	3032000	12000	Heterozygous
	FN4582-S	Deletion	Chr6	3588483	3588484	2	Heterozygous
	FN4582-S	Deletion	Chr1	29557001	29755000	198000	Homozygous
	FN4582-S	Deletion	Chr10	553525	553529	5	Heterozygous
	FN4582-S	Deletion	Chr10	9800757	9800766	10	Heterozygous
	FN4582-S	Deletion	Chr4	27567136	27567136	1	Heterozygous
	FN4582-S	Deletion	Chr11	16355654	16355655	2	Heterozygous
	FN4582-S	Deletion	Chr7	2124204	2124225	22	Homozygous
	FN4582-S	Deletion	Chr8	15234114	15234119	6	Heterozygous
	FN4582-S	Deletion	Chr1	23410289	23410296	8	Homozygous
	FN4583-S	Deletion	Chr5	5245921	5245931	11	Homozygous
	FN4583-S	Deletion	Chr4	5228966	5228971	6	Homozygous
	FN4583-S	Deletion	Chr10	13401753	13401766	14	Homozygous
	FN4583-S	Deletion	Chr10	9970001	9979000	9000	Homozygous
	FN4583-S	Deletion	Chr7	22981575	22981579	5	Homozygous
	FN4583-S	Deletion	Chr3	27819070	27819070	1	Heterozygous
	FN4583-S	Deletion	Chr2	31236775	31236782	8	Homozygous
	FN4583-S	Deletion	Chr3	2434905	2434908	4	Homozygous
	FN4583-S	Deletion	Chr11	15610633	15610633	1	Heterozygous
	FN4583-S	Deletion	Chr3	2750115	2750123	9	Heterozygous
	FN4583-S	Deletion	Chr2	13669734	13669736	3	Homozygous
	FN4583-S	Deletion	Chr9	10862336	10862336	1	Heterozygous
	FN4583-S	Deletion	Chr3	33560459	33560460	2	Heterozygous
	FN4583-S	Deletion	Chr3	28804351	28804354	4	Heterozygous
	FN4583-S	Deletion	Chr2	10699739	10699740	2	Heterozygous
	FN4583-S	Deletion	Chr10	16586297	16586302	6	Heterozygous
	FN4583-S	Deletion	Chr5	5436310	5436524	215	Heterozygous
	FN4583-S	Deletion	Chr3	6461891	6461900	10	Heterozygous
	FN4583-S	Deletion	Chr2	7384062	7384062	1	Homozygous
	FN4584-S	Deletion	Chr5	30230033	30230033	1	Heterozygous
	FN4584-S	Deletion	Chr8	2764019	2764019	1	Homozygous
	FN4584-S	Deletion	Chr10	18774889	18774890	2	Homozygous
	FN4584-S	Deletion	Chr7	19964716	19964716	1	Homozygous
	FN4584-S	Deletion	Chr3	21324781	21324782	2	Homozygous
	FN4584-S	Deletion	Chr4	20300908	20300908	1	Heterozygous
	FN4584-S	Deletion	Chr10	1372611	1372611	1	Homozygous
	FN4584-S	Deletion	Chr8	8997008	8997027	20	Homozygous
	FN4584-S	Deletion	Chr6	22468039	22468039	1	Heterozygous
	FN4584-S	Deletion	Chr5	30228273	30228273	1	Heterozygous
	FN4584-S	Deletion	Chr6	15450001	15477000	27000	Heterozygous
	FN4584-S	Deletion	Chr11	23458001	23475000	17000	Heterozygous
	FN4585-S	Deletion	Chr6	1801247	1801248	2	Heterozygous
	FN4585-S	Deletion	Chr7	22649096	22649096	1	Heterozygous
	FN4585-S	Deletion	Chr3	18291357	18291358	2	Heterozygous
	FN4585-S	Deletion	Chr1	30956805	30956816	12	Homozygous
	FN4585-S	Deletion	Chr8	28423828	28423828	1	Heterozygous
	FN4585-S	Deletion	Chr3	9576253	9576267	15	Homozygous
	FN4585-S	Deletion	Chr1	5483822	5483832	11	Homozygous
	FN4585-S	Deletion	Chr1	19713688	19713691	4	Homozygous
	FN4585-S	Deletion	Chr2	20243522	20243535	14	Homozygous
	FN4585-S	Deletion	Chr1	26184973	26184973	1	Heterozygous
	FN4585-S	Deletion	Chr4	33374613	33374616	4	Homozygous
	FN4585-S	Deletion	Chr10	9315450	9315459	10	Heterozygous
	FN4585-S	Deletion	Chr11	17356631	17356631	1	Heterozygous
	FN4585-S	Deletion	Chr2	22239429	22239432	4	Homozygous
	FN4585-S	Deletion	Chr3	29498104	29498104	1	Heterozygous
	FN4585-S	Deletion	Chr5	27905359	27905359	1	Heterozygous
	FN4585-S	Deletion	Chr10	19120156	19120157	2	Heterozygous
	FN4585-S	Deletion	Chr7	6474837	6474837	1	Homozygous
	FN4585-S	Deletion	Chr9	8985899	8985899	1	Heterozygous
	FN4585-S	Deletion	Chr8	17955954	17955963	10	Homozygous
	FN4585-S	Deletion	Chr9	19840663	19840663	1	Heterozygous
	FN4585-S	Deletion	Chr10	14996419	14996419	1	Heterozygous
	FN4585-S	Deletion	Chr2	27979310	27979311	2	Heterozygous
	FN4585-S	Deletion	Chr12	20247290	20247291	2	Heterozygous
	FN4585-S	Deletion	Chr2	15450234	15450234	1	Heterozygous
	FN4585-S	Deletion	Chr3	9268525	9268527	3	Homozygous
	FN4586-S	Deletion	Chr4	21712221	21712222	2	Heterozygous
	FN4586-S	Deletion	Chr5	20384411	20384412	2	Homozygous
	FN4586-S	Deletion	Chr11	26717001	26841000	124000	Heterozygous
	FN4586-S	Deletion	Chr7	14596283	14596283	1	Homozygous
	FN4586-S	Deletion	Chr3	13701273	13701274	2	Heterozygous
	FN4586-S	Deletion	Chr11	14623839	14623839	1	Heterozygous
	FN4586-S	Deletion	Chr8	14806923	14806934	12	Homozygous
	FN4586-S	Deletion	Chr7	7809730	7809730	1	Homozygous
	FN4586-S	Deletion	Chr12	3026817	3026828	12	Homozygous
	FN4586-S	Deletion	Chr7	12417588	12417590	3	Heterozygous
	FN4586-S	Deletion	Chr9	8377020	8377021	2	Heterozygous
	FN4586-S	Deletion	Chr3	2979162	2979162	1	Homozygous
	FN4586-S	Deletion	Chr8	3354236	3354236	1	Heterozygous
	FN4586-S	Deletion	Chr1	41679759	41679759	1	Heterozygous
	FN4586-S	Deletion	Chr10	3355344	3355344	1	Heterozygous
	FN4586-S	Deletion	Chr7	11789157	11789159	3	Homozygous
	FN4586-S	Deletion	Chr2	6606856	6606861	6	Homozygous
	FN4586-S	Deletion	Chr2	322303	322303	1	Heterozygous
	FN4586-S	Deletion	Chr7	4513271	4513360	90	Heterozygous
	FN4586-S	Deletion	Chr3	51817	51817	1	Heterozygous
	FN4586-S	Deletion	Chr12	3313063	3313066	4	Homozygous
	FN4586-S	Deletion	Chr11	26217001	26714000	497000	Heterozygous
	FN4586-S	Deletion	Chr6	2209574	2209579	6	Heterozygous
	FN4586-S	Deletion	Chr3	29306537	29306537	1	Heterozygous
	FN4586-S	Deletion	Chr1	34186488	34186488	1	Heterozygous
	FN4586-S	Deletion	Chr5	28050878	28050886	9	Heterozygous
	FN4586-S	Deletion	Chr3	9086397	9086398	2	Heterozygous
	FN4586-S	Deletion	Chr5	20405149	20405150	2	Heterozygous
	FN4586-S	Deletion	Chr3	2569426	2569426	1	Homozygous
	FN4587-S	Deletion	Chr8	21432807	21432807	1	Heterozygous
	FN4587-S	Deletion	Chr4	867784	868008	225	Heterozygous
	FN4587-S	Deletion	Chr3	22376001	22545000	169000	Homozygous
	FN4587-S	Deletion	Chr2	9327001	9523000	196000	Heterozygous
	FN4587-S	Deletion	Chr3	23862934	23862936	3	Homozygous
	FN4587-S	Deletion	Chr8	10591191	10591191	1	Homozygous
	FN4587-S	Deletion	Chr7	7508203	7508203	1	Homozygous
	FN4587-S	Deletion	Chr7	4820852	4820861	10	Homozygous
	FN4587-S	Deletion	Chr3	8340868	8340868	1	Homozygous
	FN4587-S	Deletion	Chr2	27256667	27256667	1	Heterozygous
	FN4587-S	Deletion	Chr7	12749852	12749853	2	Homozygous
	FN4587-S	Deletion	Chr10	4612132	4612136	5	Heterozygous
	FN4587-S	Deletion	Chr7	11010598	11010599	2	Heterozygous
	FN4587-S	Deletion	Chr5	15418922	15418929	8	Heterozygous
	FN4587-S	Deletion	Chr1	15422836	15422841	6	Homozygous
	FN4587-S	Deletion	Chr2	9527001	9601000	74000	Heterozygous
	FN4587-S	Deletion	Chr8	10625999	10625999	1	Homozygous
	FN4587-S	Deletion	Chr11	20020211	20020211	1	Heterozygous
	FN4587-S	Deletion	Chr1	14286963	14286974	12	Homozygous
	FN4587-S	Deletion	Chr9	3149784	3149784	1	Heterozygous
	FN4587-S	Deletion	Chr9	7405250	7405250	1	Homozygous
	FN4589-S	Deletion	Chr1	23845513	23845513	1	Heterozygous
	FN4589-S	Deletion	Chr1	42128793	42128808	16	Homozygous
	FN4589-S	Deletion	Chr2	4482170	4482171	2	Heterozygous
	FN4589-S	Deletion	Chr11	10305855	10305855	1	Heterozygous
	FN4589-S	Deletion	Chr6	22955242	22955249	8	Homozygous
	FN4589-S	Deletion	Chr8	20306069	20306070	2	Homozygous
	FN4589-S	Deletion	Chr1	25933910	25933911	2	Heterozygous
	FN4589-S	Deletion	Chr12	8727080	8727127	48	Heterozygous
	FN4589-S	Deletion	Chr5	23516684	23516690	7	Homozygous
	FN4589-S	Deletion	Chr4	5843056	5843056	1	Homozygous
	FN4589-S	Deletion	Chr2	35847947	35847951	5	Heterozygous
	FN4589-S	Deletion	Chr6	2457726	2457726	1	Heterozygous
	FN4589-S	Deletion	Chr4	10680558	10680562	5	Homozygous
	FN4589-S	Deletion	Chr4	10281239	10281239	1	Heterozygous
	FN459-S	Deletion	Chr2	7546718	7546721	3	Homozygous
	FN459-S	Deletion	Chr5	6736107	6736108	1	Homozygous
	FN459-S	Deletion	Chr10	4237424	4237426	2	Heterozygous
	FN459-S	Deletion	Chr7	12233971	12233980	9	Homozygous
	FN459-S	Deletion	Chr3	12254879	12254882	3	Heterozygous
	FN459-S	Deletion	Chr11	17251851	17251854	3	Homozygous
	FN459-S	Deletion	Chr7	12442061	12442062	1	Homozygous
	FN459-S	Deletion	Chr3	21971915	21971920	5	Heterozygous
	FN459-S	Deletion	Chr11	24342192	24342230	38	Heterozygous
	FN459-S	Deletion	Chr7	9635412	9635417	5	Homozygous
	FN459-S	Deletion	Chr7	17674834	17674835	1	Homozygous
	FN459-S	Deletion	Chr7	7320866	7320880	14	Heterozygous
	FN4590-2-S	Deletion	Chr2	24332900	24332901	2	Heterozygous
	FN4590-2-S	Deletion	Chr5	5226845	5226845	1	Homozygous
	FN4590-2-S	Deletion	Chr3	21139812	21139812	1	Heterozygous
	FN4590-2-S	Deletion	Chr9	20711590	20711590	1	Homozygous
	FN4590-2-S	Deletion	Chr4	11256127	11256130	4	Heterozygous
	FN4590-2-S	Deletion	Chr2	6224076	6224076	1	Heterozygous
	FN4590-2-S	Deletion	Chr8	8082446	8082455	10	Homozygous
	FN4590-2-S	Deletion	Chr4	4842887	4842887	1	Heterozygous
	FN4590-2-S	Deletion	Chr4	21662849	21662849	1	Homozygous
	FN4590-2-S	Deletion	Chr10	20655948	20655948	1	Homozygous
	FN4590-2-S	Deletion	Chr7	20074018	20074018	1	Heterozygous
	FN4590-2-S	Deletion	Chr9	14069804	14069804	1	Heterozygous
	FN4590-2-S	Deletion	Chr8	13439270	13439272	3	Heterozygous
	FN4590-2-S	Deletion	Chr3	27980303	27980306	4	Heterozygous
	FN4590-2-S	Deletion	Chr2	4352001	4406000	54000	Heterozygous
	FN4590-2-S	Deletion	Chr1	7602597	7602597	1	Homozygous
	FN4590-2-S	Deletion	Chr1	27988554	27988555	2	Heterozygous
	FN4590-2-S	Deletion	Chr3	33339181	33339187	7	Heterozygous
	FN4590-2-S	Deletion	Chr3	1916495	1916505	11	Heterozygous
	FN4591-S	Deletion	Chr2	2260791	2260801	11	Heterozygous
	FN4591-S	Deletion	Chr7	11922796	11922806	11	Heterozygous
	FN4591-S	Deletion	Chr1	43501840	43501840	1	Homozygous
	FN4591-S	Deletion	Chr12	9555128	9555274	147	Heterozygous
	FN4591-S	Deletion	Chr3	16240084	16240085	2	Heterozygous
	FN4591-S	Deletion	Chr3	3065250	3065250	1	Heterozygous
	FN4591-S	Deletion	Chr9	10448603	10448606	4	Homozygous
	FN4591-S	Deletion	Chr9	13777457	13777461	5	Heterozygous
	FN4591-S	Deletion	Chr6	16356637	16356638	2	Homozygous
	FN4591-S	Deletion	Chr5	10115523	10115523	1	Heterozygous
	FN4591-S	Deletion	Chr6	13898060	13898150	91	Heterozygous
	FN4591-S	Deletion	Chr1	16169285	16169285	1	Heterozygous
	FN4591-S	Deletion	Chr5	24247411	24247412	2	Heterozygous
	FN4591-S	Deletion	Chr8	22525438	22525438	1	Heterozygous
	FN4591-S	Deletion	Chr1	8442857	8442862	6	Homozygous
	FN4591-S	Deletion	Chr5	28510507	28510507	1	Homozygous
	FN4592-S	Deletion	Chr3	3158291	3158291	1	Heterozygous
	FN4592-S	Deletion	Chr12	15895001	16178000	283000	Heterozygous
	FN4592-S	Deletion	Chr7	9267284	9267285	2	Heterozygous
	FN4592-S	Deletion	Chr12	16183001	16245000	62000	Heterozygous
	FN4592-S	Deletion	Chr1	39478963	39478963	1	Heterozygous
	FN4592-S	Deletion	Chr1	11535122	11535122	1	Heterozygous
	FN4592-S	Deletion	Chr12	26769695	26769709	15	Heterozygous
	FN4592-S	Deletion	Chr7	23151582	23151587	6	Heterozygous
	FN4592-S	Deletion	Chr11	1788078	1788107	30	Homozygous
	FN4592-S	Deletion	Chr1	38932863	38932864	2	Heterozygous
	FN4592-S	Deletion	Chr4	24427154	24427156	3	Heterozygous
	FN4592-S	Deletion	Chr3	6215586	6215589	4	Heterozygous
	FN4592-S	Deletion	Chr4	1133394	1133395	2	Heterozygous
	FN4592-S	Deletion	Chr5	18661615	18661616	2	Homozygous
	FN4592-S	Deletion	Chr6	25988675	25988683	9	Heterozygous
	FN4592-S	Deletion	Chr10	1782882	1782882	1	Heterozygous
	FN4592-S	Deletion	Chr1	37610722	37610722	1	Homozygous
	FN4592-S	Deletion	Chr9	4819001	4834000	15000	Heterozygous
	FN4592-S	Deletion	Chr2	9247004	9247004	1	Homozygous
	FN4593-S	Deletion	Chr3	26269410	26269410	1	Homozygous
	FN4593-S	Deletion	Chr10	23092526	23092529	4	Homozygous
	FN4593-S	Deletion	Chr5	6338898	6338898	1	Homozygous
	FN4593-S	Deletion	Chr2	10603885	10603889	5	Homozygous
	FN4593-S	Deletion	Chr5	16987625	16987626	2	Heterozygous
	FN4593-S	Deletion	Chr8	2599036	2599036	1	Heterozygous
	FN4593-S	Deletion	Chr12	10840001	10873000	33000	Heterozygous
	FN4593-S	Deletion	Chr6	12460886	12460886	1	Heterozygous
	FN4593-S	Deletion	Chr5	1673758	1673759	2	Homozygous
	FN4593-S	Deletion	Chr11	22482922	22482926	5	Heterozygous
	FN4593-S	Deletion	Chr9	18554605	18554605	1	Homozygous
	FN4593-S	Deletion	Chr5	29834447	29834448	2	Heterozygous
	FN4593-S	Deletion	Chr3	37069001	37101000	32000	Heterozygous
	FN4594-S	Deletion	Chr9	12181096	12181096	1	Heterozygous
	FN4594-S	Deletion	Chr3	12007201	12007216	16	Homozygous
	FN4594-S	Deletion	Chr3	37633280	37633280	1	Heterozygous
	FN4594-S	Deletion	Chr4	1445902	1445908	7	Homozygous
	FN4594-S	Deletion	Chr7	2603616	2603616	1	Heterozygous
	FN4594-S	Deletion	Chr1	38838869	38838870	2	Heterozygous
	FN4594-S	Deletion	Chr2	4987182	4987186	5	Homozygous
	FN4594-S	Deletion	Chr8	28881071	28881071	1	Heterozygous
	FN4594-S	Deletion	Chr10	1517602	1517602	1	Homozygous
	FN4594-S	Deletion	Chr3	10683111	10683113	3	Homozygous
	FN4594-S	Deletion	Chr12	20247290	20247291	2	Heterozygous
	FN4594-S	Deletion	Chr3	16137001	16191000	54000	Heterozygous
	FN4594-S	Deletion	Chr4	18510970	18510971	2	Homozygous
	FN4594-S	Deletion	Chr4	31925272	31925276	5	Homozygous
	FN4594-S	Deletion	Chr7	4273321	4273327	7	Homozygous
	FN4594-S	Deletion	Chr4	31327319	31327323	5	Heterozygous
	FN4594-S	Deletion	Chr1	26738053	26738053	1	Heterozygous
	FN4595-2-S	Deletion	Chr10	18776837	18776837	1	Homozygous
	FN4595-2-S	Deletion	Chr5	15709347	15709350	4	Homozygous
	FN4595-2-S	Deletion	Chr2	32999418	32999426	9	Homozygous
	FN4595-2-S	Deletion	Chr5	21219001	21443000	224000	Homozygous
	FN4595-2-S	Deletion	Chr5	21031511	21031518	8	Homozygous
	FN4595-2-S	Deletion	Chr6	28683616	28683616	1	Heterozygous
	FN4595-2-S	Deletion	Chr4	17345855	17345855	1	Heterozygous
	FN4595-2-S	Deletion	Chr2	12345943	12345943	1	Heterozygous
	FN4595-2-S	Deletion	Chr6	14562903	14562908	6	Homozygous
	FN4595-2-S	Deletion	Chr12	21421703	21421703	1	Homozygous
	FN4595-2-S	Deletion	Chr7	167322	167323	2	Heterozygous
	FN4595-2-S	Deletion	Chr11	1881864	1881867	4	Homozygous
	FN4595-2-S	Deletion	Chr10	17572121	17572125	5	Homozygous
	FN4595-2-S	Deletion	Chr12	22362590	22362591	2	Heterozygous
	FN4595-2-S	Deletion	Chr3	6096861	6096867	7	Heterozygous
	FN4595-2-S	Deletion	Chr5	12811413	12811414	2	Homozygous
	FN4595-2-S	Deletion	Chr1	41233407	41233412	6	Homozygous
	FN4595-2-S	Deletion	Chr7	14818838	14818882	45	Heterozygous
	FN4595-2-S	Deletion	Chr5	2325684	2325684	1	Homozygous
	FN4595-2-S	Deletion	Chr3	34720669	34720669	1	Heterozygous
	FN4595-2-S	Deletion	Chr4	22479019	22479020	2	Heterozygous
	FN4595-2-S	Deletion	Chr7	28283842	28283843	2	Heterozygous
	FN4595-2-S	Deletion	Chr3	10266529	10266530	2	Heterozygous
	FN4595-2-S	Deletion	Chr9	20389791	20389791	1	Heterozygous
	FN4595-2-S	Deletion	Chr10	12769447	12769454	8	Homozygous
	FN4597-S	Deletion	Chr7	27812362	27812365	4	Homozygous
	FN4597-S	Deletion	Chr1	2312001	2515000	203000	Heterozygous
	FN4597-S	Deletion	Chr4	7480906	7480906	1	Heterozygous
	FN4597-S	Deletion	Chr2	30959567	30959567	1	Homozygous
	FN4597-S	Deletion	Chr4	16335862	16335867	6	Heterozygous
	FN4597-S	Deletion	Chr6	18524891	18524904	14	Homozygous
	FN4597-S	Deletion	Chr3	36958499	36958516	18	Heterozygous
	FN4597-S	Deletion	Chr12	2977776	2977776	1	Homozygous
	FN4597-S	Deletion	Chr7	11972327	11972337	11	Heterozygous
	FN4597-S	Deletion	Chr1	7509866	7509866	1	Heterozygous
	FN4597-S	Deletion	Chr2	30594491	30594491	1	Heterozygous
	FN4597-S	Deletion	Chr4	10506175	10506176	2	Heterozygous
	FN460-S	Deletion	Chr1	5711001	5737000	25999	NA
	FN460-S	Deletion	Chr5	11891653	11891654	1	Homozygous
	FN460-S	Deletion	Chr9	20188956	20188963	7	Heterozygous
	FN460-S	Deletion	Chr1	34985680	34985687	7	Heterozygous
	FN460-S	Deletion	Chr10	3928549	3928554	5	Heterozygous
	FN460-S	Deletion	Chr10	6626898	6626899	1	Homozygous
	FN460-S	Deletion	Chr2	24010053	24010054	1	Heterozygous
	FN460-S	Deletion	Chr1	7388076	7388078	2	Heterozygous
	FN460-S	Deletion	Chr9	16846457	16846459	2	Heterozygous
	FN460-S	Deletion	Chr4	33364687	33364693	6	Homozygous
	FN460-S	Deletion	Chr8	20975332	20975335	3	Heterozygous
	FN460-S	Deletion	Chr7	21043817	21043823	6	Heterozygous
	FN460-S	Deletion	Chr6	30975177	30975185	8	Homozygous
	FN460-S	Deletion	Chr4	5953624	5953631	7	Homozygous
	FN460-S	Deletion	Chr12	11716620	11716785	165	Heterozygous
	FN460-S	Deletion	Chr10	21205066	21205081	15	Heterozygous
	FN4600-S	Deletion	Chr3	22838143	22838144	2	Heterozygous
	FN4600-S	Deletion	Chr5	19913015	19913033	19	Heterozygous
	FN4600-S	Deletion	Chr4	6464858	6464858	1	Heterozygous
	FN4600-S	Deletion	Chr6	11174310	11174310	1	Heterozygous
	FN4600-S	Deletion	Chr10	12380001	12409000	29000	Heterozygous
	FN4600-S	Deletion	Chr4	35690001	35719000	29000	Heterozygous
	FN4600-S	Deletion	Chr10	22754240	22754240	1	Heterozygous
	FN4600-S	Deletion	Chr6	7229452	7229452	1	Homozygous
	FN4600-S	Deletion	Chr1	2158242	2158263	22	Homozygous
	FN4600-S	Deletion	Chr2	2188334	2188334	1	Heterozygous
	FN4600-S	Deletion	Chr8	11368997	11368999	3	Homozygous
	FN4600-S	Deletion	Chr10	13029517	13029522	6	Heterozygous
	FN4600-S	Deletion	Chr10	21179326	21179347	22	Heterozygous
	FN4600-S	Deletion	Chr2	12263613	12263613	1	Heterozygous
	FN4600-S	Deletion	Chr7	12394955	12394962	8	Heterozygous
	FN4600-S	Deletion	Chr4	18665461	18665469	9	Heterozygous
	FN4600-S	Deletion	Chr6	5258893	5258895	3	Homozygous
	FN4600-S	Deletion	Chr7	9352196	9352196	1	Heterozygous
	FN4600-S	Deletion	Chr7	18581549	18581549	1	Heterozygous
	FN4600-S	Deletion	Chr7	7360754	7360754	1	Heterozygous
	FN4600-S	Deletion	Chr7	8827820	8827830	11	Heterozygous
	FN4600-S	Deletion	Chr6	26656566	26656567	2	Heterozygous
	FN4603-S	Deletion	Chr12	20169010	20169010	1	Heterozygous
	FN4603-S	Deletion	Chr4	17981063	17981065	3	Homozygous
	FN4603-S	Deletion	Chr3	23310674	23310674	1	Homozygous
	FN4603-S	Deletion	Chr10	11262001	11313000	51000	Heterozygous
	FN4603-S	Deletion	Chr3	17437774	17437774	1	Homozygous
	FN4603-S	Deletion	Chr12	8045153	8045153	1	Heterozygous
	FN4603-S	Deletion	Chr1	19899555	19899555	1	Heterozygous
	FN4603-S	Deletion	Chr8	21221001	21323000	102000	Heterozygous
	FN4603-S	Deletion	Chr2	2147889	2147889	1	Heterozygous
	FN4603-S	Deletion	Chr1	1764181	1764181	1	Heterozygous
	FN4603-S	Deletion	Chr5	24589843	24589849	7	Heterozygous
	FN4603-S	Deletion	Chr6	4603963	4603963	1	Heterozygous
	FN4603-S	Deletion	Chr1	16387001	16419000	32000	Heterozygous
	FN4604-2-S	Deletion	Chr10	13024244	13024244	1	Heterozygous
	FN4604-2-S	Deletion	Chr4	11077904	11077906	3	Heterozygous
	FN4604-2-S	Deletion	Chr4	4446994	4446996	3	Heterozygous
	FN4604-2-S	Deletion	Chr2	29163624	29163624	1	Heterozygous
	FN4604-2-S	Deletion	Chr2	6576716	6576716	1	Heterozygous
	FN4604-2-S	Deletion	Chr10	8338811	8338817	7	Homozygous
	FN4604-2-S	Deletion	Chr11	741820	741821	2	Heterozygous
	FN4604-2-S	Deletion	Chr2	29527965	29527970	6	Heterozygous
	FN4604-2-S	Deletion	Chr10	16847247	16847247	1	Homozygous
	FN4604-2-S	Deletion	Chr2	15417743	15417744	2	Homozygous
	FN4604-2-S	Deletion	Chr1	29307251	29307251	1	Heterozygous
	FN4604-2-S	Deletion	Chr7	11995366	11995367	2	Heterozygous
	FN4604-2-S	Deletion	Chr10	15995628	15995628	1	Homozygous
	FN4604-2-S	Deletion	Chr11	17395297	17395297	1	Heterozygous
	FN4604-2-S	Deletion	Chr4	26181160	26181160	1	Heterozygous
	FN4604-2-S	Deletion	Chr7	18366128	18366129	2	Homozygous
	FN4604-2-S	Deletion	Chr1	7599186	7599193	8	Homozygous
	FN4605-S	Deletion	Chr10	20921917	20921924	8	Heterozygous
	FN4605-S	Deletion	Chr9	2737607	2737607	1	Heterozygous
	FN4605-S	Deletion	Chr1	8304789	8304789	1	Homozygous
	FN4605-S	Deletion	Chr3	6600942	6600950	9	Heterozygous
	FN4605-S	Deletion	Chr6	4366688	4366688	1	Homozygous
	FN4605-S	Deletion	Chr8	3440797	3440797	1	Heterozygous
	FN4605-S	Deletion	Chr12	2819454	2819454	1	Heterozygous
	FN4605-S	Deletion	Chr11	29734660	29734715	56	Heterozygous
	FN4605-S	Deletion	Chr6	7299	7651	353	Heterozygous
	FN4606-2-S	Deletion	Chr11	2735114	2735120	7	Heterozygous
	FN4606-2-S	Deletion	Chr1	32540809	32540809	1	Heterozygous
	FN4606-2-S	Deletion	Chr3	21671737	21671737	1	Heterozygous
	FN4606-2-S	Deletion	Chr1	18687299	18687299	1	Heterozygous
	FN4606-2-S	Deletion	Chr5	29292960	29292961	2	Homozygous
	FN4606-2-S	Deletion	Chr1	34905107	34905114	8	Heterozygous
	FN4606-2-S	Deletion	Chr3	8823649	8823655	7	Homozygous
	FN4606-2-S	Deletion	Chr9	3712465	3712465	1	Heterozygous
	FN4606-2-S	Deletion	Chr11	8329149	8329156	8	Homozygous
	FN4606-2-S	Deletion	Chr6	13779248	13779259	12	Homozygous
	FN4606-2-S	Deletion	Chr5	29009459	29009466	8	Homozygous
	FN4606-2-S	Deletion	Chr5	24874200	24874210	11	Homozygous
	FN4606-2-S	Deletion	Chr5	24298898	24298899	2	Homozygous
	FN4606-2-S	Deletion	Chr4	34304001	34319000	15000	Heterozygous
	FN4606-2-S	Deletion	Chr8	20910151	20910151	1	Heterozygous
	FN4606-2-S	Deletion	Chr3	8823660	8823666	7	Homozygous
	FN4606-2-S	Deletion	Chr1	3242763	3242763	1	Homozygous
	FN4606-2-S	Deletion	Chr4	29014692	29014692	1	Heterozygous
	FN4606-2-S	Deletion	Chr2	10151480	10151489	10	Homozygous
	FN4607-S	Deletion	Chr5	9853752	9853756	5	Homozygous
	FN4607-S	Deletion	Chr1	6311001	6504000	193000	Heterozygous
	FN4607-S	Deletion	Chr2	11242321	11242325	5	Homozygous
	FN4607-S	Deletion	Chr10	10574001	10618000	44000	Heterozygous
	FN4607-S	Deletion	Chr9	6225302	6225307	6	Heterozygous
	FN4607-S	Deletion	Chr8	26140080	26140080	1	Heterozygous
	FN4607-S	Deletion	Chr2	22643197	22643200	4	Homozygous
	FN4607-S	Deletion	Chr3	13809172	13809172	1	Heterozygous
	FN4607-S	Deletion	Chr1	6206001	6305000	99000	Heterozygous
	FN4607-S	Deletion	Chr12	19747177	19747178	2	Heterozygous
	FN4607-S	Deletion	Chr7	40845	40845	1	Heterozygous
	FN4607-S	Deletion	Chr4	34964136	34964147	12	Homozygous
	FN4607-S	Deletion	Chr3	17154575	17154577	3	Heterozygous
	FN4608-S	Deletion	Chr11	13746177	13746177	1	Heterozygous
	FN4608-S	Deletion	Chr4	20556475	20556475	1	Heterozygous
	FN4608-S	Deletion	Chr6	1958575	1958577	3	Heterozygous
	FN4608-S	Deletion	Chr11	22375791	22375798	8	Homozygous
	FN4608-S	Deletion	Chr5	25389152	25389152	1	Heterozygous
	FN4608-S	Deletion	Chr6	7584066	7584068	3	Heterozygous
	FN4608-S	Deletion	Chr1	13575001	13695000	120000	Homozygous
	FN4608-S	Deletion	Chr11	1032972	1032988	17	Homozygous
	FN4608-S	Deletion	Chr6	8795876	8795879	4	Heterozygous
	FN4608-S	Deletion	Chr3	34705713	34705713	1	Homozygous
	FN4608-S	Deletion	Chr1	30477631	30477635	5	Homozygous
	FN4608-S	Deletion	Chr8	27895292	27895293	2	Homozygous
	FN4608-S	Deletion	Chr2	10155854	10155854	1	Homozygous
	FN4608-S	Deletion	Chr12	16626571	16626571	1	Homozygous
	FN4608-S	Deletion	Chr10	11893015	11893015	1	Homozygous
	FN4608-S	Deletion	Chr7	15198618	15198627	10	Homozygous
	FN4608-S	Deletion	Chr10	12834913	12834914	2	Homozygous
	FN4608-S	Deletion	Chr9	8297901	8297901	1	Heterozygous
	FN461-S	Deletion	Chr1	20824224	20824236	12	Heterozygous
	FN461-S	Deletion	Chr6	20098250	20098317	67	Heterozygous
	FN461-S	Deletion	Chr10	9066896	9066899	3	Heterozygous
	FN461-S	Deletion	Chr12	26657165	26657166	1	Homozygous
	FN461-S	Deletion	Chr4	16097602	16097604	2	Homozygous
	FN461-S	Deletion	Chr4	5742295	5742297	2	Homozygous
	FN461-S	Deletion	Chr11	26086778	26086784	6	Heterozygous
	FN461-S	Deletion	Chr4	13955592	13955604	12	Homozygous
	FN461-S	Deletion	Chr1	23887376	23887378	2	Heterozygous
	FN461-S	Deletion	Chr1	1233499	1233503	4	Heterozygous
	FN461-S	Deletion	Chr4	34798778	34798780	2	Heterozygous
	FN461-S	Deletion	Chr5	15447051	15447059	8	Heterozygous
	FN461-S	Deletion	Chr5	3798940	3798944	4	Heterozygous
	FN4610-S	Deletion	Chr10	4819716	4819716	1	Homozygous
	FN4610-S	Deletion	Chr1	37245447	37245452	6	Homozygous
	FN4610-S	Deletion	Chr7	20418139	20418145	7	Homozygous
	FN4610-S	Deletion	Chr5	6307813	6307818	6	Homozygous
	FN4610-S	Deletion	Chr1	37102283	37102283	1	Homozygous
	FN4610-S	Deletion	Chr7	9957892	9957893	2	Heterozygous
	FN4610-S	Deletion	Chr11	29552001	29620000	68000	Heterozygous
	FN4610-S	Deletion	Chr2	35138776	35138785	10	Homozygous
	FN4610-S	Deletion	Chr1	37111322	37111327	6	Homozygous
	FN4610-S	Deletion	Chr11	29624001	29732000	108000	Heterozygous
	FN4610-S	Deletion	Chr9	1312475	1312475	1	Homozygous
	FN4610-S	Deletion	Chr7	2466738	2466739	2	Heterozygous
	FN4610-S	Deletion	Chr12	15471314	15471322	9	Homozygous
	FN4610-S	Deletion	Chr4	8899123	8899123	1	Heterozygous
	FN4610-S	Deletion	Chr10	16289076	16289076	1	Homozygous
	FN4610-S	Deletion	Chr3	11293767	11293767	1	Homozygous
	FN4610-S	Deletion	Chr4	27529633	27529643	11	Heterozygous
	FN4610-S	Deletion	Chr5	15426733	15426734	2	Heterozygous
	FN4610-S	Deletion	Chr2	11774401	11774401	1	Homozygous
	FN462-S	Deletion	Chr2	25009685	25009767	82	Heterozygous
	FN462-S	Deletion	Chr6	12261419	12261420	1	Homozygous
	FN462-S	Deletion	Chr11	14560799	14560800	1	Homozygous
	FN462-S	Deletion	Chr5	15429295	15429297	2	Heterozygous
	FN462-S	Deletion	Chr6	20356019	20356044	25	Homozygous
	FN462-S	Deletion	Chr11	14278506	14278523	17	Homozygous
	FN462-S	Deletion	Chr3	25935725	25935871	146	Heterozygous
	FN462-S	Deletion	Chr6	22074913	22074914	1	Heterozygous
	FN462-S	Deletion	Chr5	23753002	23753012	10	Homozygous
	FN463-S	Deletion	Chr11	7401195	7401196	1	Heterozygous
	FN463-S	Deletion	Chr4	2827001	2888000	60999	NA
	FN463-S	Deletion	Chr1	8116863	8116916	53	Heterozygous
	FN463-S	Deletion	Chr2	32087670	32087673	3	Homozygous
	FN463-S	Deletion	Chr8	12237001	12425000	187999	NA
	FN463-S	Deletion	Chr2	3215574	3215584	10	Homozygous
	FN463-S	Deletion	Chr4	2755001	2792000	36999	NA
	FN463-S	Deletion	Chr6	14290001	14717000	426999	NA
	FN463-S	Deletion	Chr8	7356274	7356288	14	Homozygous
	FN463-S	Deletion	Chr1	24603759	24603765	6	Heterozygous
	FN463-S	Deletion	Chr4	11706967	11706971	4	Homozygous
	FN463-S	Deletion	Chr5	4639939	4639943	4	Heterozygous
	FN463-S	Deletion	Chr6	63619	63620	1	Heterozygous
	FN463-S	Deletion	Chr6	29311001	29422000	110999	NA
	FN463-S	Deletion	Chr7	13725001	13730000	4999	NA
	FN464-S	Deletion	Chr1	3704936	3704937	1	Heterozygous
	FN464-S	Deletion	Chr10	10338590	10338712	122	Heterozygous
	FN464-S	Deletion	Chr5	25237530	25237532	2	Heterozygous
	FN464-S	Deletion	Chr5	25705064	25705067	3	Heterozygous
	FN464-S	Deletion	Chr11	5911507	5911508	1	Heterozygous
	FN464-S	Deletion	Chr1	42205944	42205949	5	Heterozygous
	FN464-S	Deletion	Chr3	31342660	31342667	7	Heterozygous
	FN464-S	Deletion	Chr1	41148124	41148126	2	Heterozygous
	FN464-S	Deletion	Chr10	663004	663016	12	Heterozygous
	FN464-S	Deletion	Chr10	9446458	9446459	1	Homozygous
	FN464-S	Deletion	Chr8	17906001	18016000	109999	NA
	FN464-S	Deletion	Chr2	23543378	23543379	1	Heterozygous
	FN464-S	Deletion	Chr3	30780001	30804000	23999	NA
	FN465-S	Deletion	Chr4	12415001	12444000	28999	NA
	FN465-S	Deletion	Chr5	12721501	12721502	1	Homozygous
	FN465-S	Deletion	Chr5	27690144	27690148	4	Heterozygous
	FN465-S	Deletion	Chr3	35183966	35183973	7	Heterozygous
	FN465-S	Deletion	Chr2	35833001	35882000	48999	NA
	FN465-S	Deletion	Chr3	37486187	37486198	11	Homozygous
	FN465-S	Deletion	Chr4	17518291	17518294	3	Heterozygous
	FN465-S	Deletion	Chr8	22697129	22697141	12	Heterozygous
	FN465-S	Deletion	Chr2	14863424	14863425	1	Heterozygous
	FN465-S	Deletion	Chr4	27524713	27524718	5	Heterozygous
	FN465-S	Deletion	Chr4	5448383	5448384	1	Heterozygous
	FN465-S	Deletion	Chr4	21118019	21118025	6	Heterozygous
	FN465-S	Deletion	Chr3	16994540	16994549	9	Heterozygous
	FN465-S	Deletion	Chr2	29830062	29830064	2	Heterozygous
	FN465-S	Deletion	Chr2	2040854	2040869	15	Homozygous
	FN465-S	Deletion	Chr9	19848234	19848240	6	Heterozygous
	FN465-S	Deletion	Chr8	26235253	26235255	2	Heterozygous
	FN465-S	Deletion	Chr11	11894148	11894149	1	Heterozygous
	FN465-S	Deletion	Chr8	27680422	27680439	17	Heterozygous
	FN466-S	Deletion	Chr10	9006507	9006515	8	Homozygous
	FN466-S	Deletion	Chr1	7744446	7744459	13	Homozygous
	FN466-S	Deletion	Chr7	19298734	19298743	9	Heterozygous
	FN466-S	Deletion	Chr6	9230816	9230819	3	Homozygous
	FN466-S	Deletion	Chr3	14718217	14718224	7	Homozygous
	FN466-S	Deletion	Chr10	10242544	10242547	3	Heterozygous
	FN466-S	Deletion	Chr4	34106001	34230000	123999	NA
	FN466-S	Deletion	Chr5	25307807	25307811	4	Heterozygous
	FN466-S	Deletion	Chr9	21855476	21855477	1	Heterozygous
	FN466-S	Deletion	Chr6	21148	21149	1	Heterozygous
	FN4668-S	Deletion	Chr10	9855315	9855317	3	Homozygous
	FN4668-S	Deletion	Chr3	16514001	16551000	37000	Heterozygous
	FN4668-S	Deletion	Chr3	3341116	3341116	1	Homozygous
	FN4668-S	Deletion	Chr12	9814001	10070000	256000	Heterozygous
	FN4668-S	Deletion	Chr12	8258738	8258741	4	Heterozygous
	FN4668-S	Deletion	Chr10	14390467	14390472	6	Homozygous
	FN4668-S	Deletion	Chr9	265388	265389	2	Heterozygous
	FN4668-S	Deletion	Chr9	4168642	4168648	7	Homozygous
	FN4668-S	Deletion	Chr2	36265451	36265451	1	Heterozygous
	FN4668-S	Deletion	Chr11	13746177	13746177	1	Heterozygous
	FN4668-S	Deletion	Chr11	5169430	5169439	10	Homozygous
	FN4668-S	Deletion	Chr10	18099337	18099340	4	Heterozygous
	FN4668-S	Deletion	Chr1	36039001	36210000	171000	Heterozygous
	FN4668-S	Deletion	Chr1	9499300	9499303	4	Homozygous
	FN4668-S	Deletion	Chr12	26611597	26611598	2	Heterozygous
	FN4668-S	Deletion	Chr1	35987001	36037000	50000	Heterozygous
	FN4668-S	Deletion	Chr8	11785290	11785290	1	Homozygous
	FN4668-S	Deletion	Chr4	1528492	1528499	8	Homozygous
	FN4668-S	Deletion	Chr3	29743001	29756000	13000	Heterozygous
	FN4668-S	Deletion	Chr1	36212001	36308000	96000	Heterozygous
	FN467-Sredo	Deletion	Chr2	32643895	32643903	8	Heterozygous
	FN467-Sredo	Deletion	Chr2	4786125	4786140	15	Heterozygous
	FN467-Sredo	Deletion	Chr3	28994001	29002000	7999	NA
	FN467-Sredo	Deletion	Chr9	7316257	7316258	1	Heterozygous
	FN467-Sredo	Deletion	Chr7	4527132	4527137	5	Heterozygous
	FN467-Sredo	Deletion	Chr4	9278001	9294000	15999	NA
	FN467-Sredo	Deletion	Chr6	6754	7457	703	Heterozygous
	FN467-Sredo	Deletion	Chr4	8507065	8507066	1	Heterozygous
	FN467-Sredo	Deletion	Chr12	25811762	25811766	4	Homozygous
	FN467-Sredo	Deletion	Chr1	11735798	11735800	2	Heterozygous
	FN467-Sredo	Deletion	Chr5	20070993	20070999	6	Homozygous
	FN467-Sredo	Deletion	Chr10	8118297	8118299	2	Heterozygous
	FN467-Sredo	Deletion	Chr11	11255007	11255008	1	Heterozygous
	FN467-Sredo	Deletion	Chr4	18828613	18828617	4	Homozygous
	FN467-Sredo	Deletion	Chr1	13230999	13231003	4	Heterozygous
	FN467-Sredo	Deletion	Chr11	3136273	3136274	1	Heterozygous
	FN467-Sredo	Deletion	Chr4	34748045	34748192	147	Heterozygous
	FN467-Sredo	Deletion	Chr12	6295001	6321000	25999	NA
	FN468-S	Deletion	Chr10	6064613	6064614	1	Homozygous
	FN468-S	Deletion	Chr5	11634161	11634172	11	Heterozygous
	FN468-S	Deletion	Chr3	11876193	11876195	2	Heterozygous
	FN468-S	Deletion	Chr11	21648825	21648829	4	Homozygous
	FN468-S	Deletion	Chr1	30604342	30604358	16	Homozygous
	FN468-S	Deletion	Chr7	6138867	6138870	3	Heterozygous
	FN468-S	Deletion	Chr8	9121001	9173000	51999	NA
	FN4680-S	Deletion	Chr2	23350453	23350453	1	Homozygous
	FN4680-S	Deletion	Chr9	22125001	22141000	16000	Heterozygous
	FN4680-S	Deletion	Chr9	21647787	21647805	19	Heterozygous
	FN4680-S	Deletion	Chr3	12433829	12433832	4	Heterozygous
	FN4680-S	Deletion	Chr3	13652888	13652932	45	Homozygous
	FN4680-S	Deletion	Chr8	7606536	7606552	17	Heterozygous
	FN4680-S	Deletion	Chr6	706381	706393	13	Homozygous
	FN4680-S	Deletion	Chr5	29959330	29959338	9	Heterozygous
	FN4680-S	Deletion	Chr12	756993	756994	2	Heterozygous
	FN4680-S	Deletion	Chr3	16549715	16549715	1	Heterozygous
	FN4680-S	Deletion	Chr4	14129854	14129854	1	Heterozygous
	FN4680-S	Deletion	Chr2	14893504	14893507	4	Homozygous
	FN4680-S	Deletion	Chr8	28380587	28380588	2	Heterozygous
	FN4680-S	Deletion	Chr2	3892117	3892117	1	Heterozygous
	FN4680-S	Deletion	Chr3	324205	324206	2	Heterozygous
	FN4680-S	Deletion	Chr4	11867404	11867407	4	Heterozygous
	FN4680-S	Deletion	Chr12	2210923	2210923	1	Heterozygous
	FN4680-S	Deletion	Chr11	15987187	15987187	1	Heterozygous
	FN4680-S	Deletion	Chr2	23910087	23910087	1	Heterozygous
	FN4680-S	Deletion	Chr2	9202783	9202828	46	Homozygous
	FN4680-S	Deletion	Chr1	25992461	25992476	16	Homozygous
	FN4680-S	Deletion	Chr6	30482814	30482814	1	Heterozygous
	FN4680-S	Deletion	Chr6	13608544	13608544	1	Homozygous
	FN4680-S	Deletion	Chr4	4879619	4879619	1	Heterozygous
	FN4680-S	Deletion	Chr3	18645002	18645003	2	Heterozygous
	FN4680-S	Deletion	Chr4	18210317	18210320	4	Homozygous
	FN4680-S	Deletion	Chr10	4239739	4239739	1	Heterozygous
	FN4680-S	Deletion	Chr12	3955001	4007000	52000	Heterozygous
	FN4680-S	Deletion	Chr4	2625652	2625661	10	Heterozygous
	FN4680-S	Deletion	Chr12	22398353	22398357	5	Heterozygous
	FN4680-S	Deletion	Chr2	28497857	28497892	36	Homozygous
	FN4680-S	Deletion	Chr2	3664165	3664165	1	Heterozygous
	FN4680-S	Deletion	Chr4	1634538	1634547	10	Heterozygous
	FN4680-S	Deletion	Chr3	10920932	10920932	1	Heterozygous
	FN4680-S	Deletion	Chr4	27520844	27520860	17	Heterozygous
	FN4680-S	Deletion	Chr4	15127565	15127565	1	Homozygous
	FN4680-S	Deletion	Chr8	21720653	21720664	12	Homozygous
	FN4680-S	Deletion	Chr3	1070298	1070298	1	Heterozygous
	FN4680-S	Deletion	Chr3	27565733	27565733	1	Homozygous
	FN4680-S	Deletion	Chr3	5873308	5873308	1	Homozygous
	FN4680-S	Deletion	Chr4	26443190	26443199	10	Homozygous
	FN4680-S	Deletion	Chr2	24216212	24216214	3	Homozygous
	FN4680-S	Deletion	Chr2	18323754	18323755	2	Homozygous
	FN4680-S	Deletion	Chr9	5757661	5757671	11	Homozygous
	FN4680-S	Deletion	Chr3	16586818	16586818	1	Heterozygous
	FN4680-S	Deletion	Chr8	17264001	17333000	69000	Heterozygous
	FN4687-S	Deletion	Chr7	18729302	18729311	10	Heterozygous
	FN4687-S	Deletion	Chr11	28897088	28897089	2	Heterozygous
	FN4687-S	Deletion	Chr1	13508839	13508841	3	Homozygous
	FN4687-S	Deletion	Chr3	30483001	30576000	93000	Heterozygous
	FN4687-S	Deletion	Chr4	29866824	29866834	11	Heterozygous
	FN4687-S	Deletion	Chr10	23159778	23159781	4	Homozygous
	FN4687-S	Deletion	Chr1	7620001	7651000	31000	Heterozygous
	FN4687-S	Deletion	Chr8	18835767	18835774	8	Heterozygous
	FN4687-S	Deletion	Chr9	7559462	7559462	1	Heterozygous
	FN4687-S	Deletion	Chr12	5577001	5588000	11000	Heterozygous
	FN4687-S	Deletion	Chr1	10349250	10349376	127	Heterozygous
	FN4687-S	Deletion	Chr12	21409027	21409027	1	Homozygous
	FN4687-S	Deletion	Chr9	1477137	1477137	1	Homozygous
	FN4687-S	Deletion	Chr6	27099134	27099155	22	Homozygous
	FN4687-S	Deletion	Chr2	11692009	11692012	4	Heterozygous
	FN4687-S	Deletion	Chr1	14750849	14750850	2	Homozygous
	FN4687-S	Deletion	Chr1	9529381	9529381	1	Heterozygous
	FN4687-S	Deletion	Chr6	18076532	18076541	10	Homozygous
	FN4687-S	Deletion	Chr1	36919578	36919579	2	Heterozygous
	FN4687-S	Deletion	Chr9	1940613	1940622	10	Homozygous
	FN4687-S	Deletion	Chr6	16046498	16046506	9	Homozygous
	FN4687-S	Deletion	Chr5	30032001	30117000	85000	Heterozygous
	FN4687-S	Deletion	Chr12	4335668	4335668	1	Heterozygous
	FN4687-S	Deletion	Chr5	28115001	28186000	71000	Heterozygous
	FN4688-S	Deletion	Chr8	7466968	7466968	1	Heterozygous
	FN4688-S	Deletion	Chr11	14138816	14138820	5	Homozygous
	FN4688-S	Deletion	Chr2	22376065	22376065	1	Homozygous
	FN4688-S	Deletion	Chr4	14628766	14628766	1	Heterozygous
	FN4688-S	Deletion	Chr6	15949702	15949708	7	Heterozygous
	FN4688-S	Deletion	Chr8	9535978	9535978	1	Heterozygous
	FN4688-S	Deletion	Chr5	17899860	17899867	8	Heterozygous
	FN4688-S	Deletion	Chr8	6812369	6812370	2	Heterozygous
	FN4688-S	Deletion	Chr9	17892001	17913000	21000	Homozygous
	FN4688-S	Deletion	Chr7	23687385	23687392	8	Heterozygous
	FN4688-S	Deletion	Chr6	15133023	15133023	1	Heterozygous
	FN4688-S	Deletion	Chr12	12479004	12479004	1	Homozygous
	FN4688-S	Deletion	Chr4	21668299	21668299	1	Heterozygous
	FN4688-S	Deletion	Chr1	3117101	3117104	4	Homozygous
	FN4688-S	Deletion	Chr12	11002264	11002266	3	Homozygous
	FN4688-S	Deletion	Chr12	2548936	2548936	1	Heterozygous
	FN4688-S	Deletion	Chr12	11467001	11476000	9000	Homozygous
	FN4688-S	Deletion	Chr7	23668257	23668257	1	Heterozygous
	FN4688-S	Deletion	Chr4	19370239	19370239	1	Heterozygous
	FN4688-S	Deletion	Chr6	26043579	26043579	1	Heterozygous
	FN4688-S	Deletion	Chr9	15032614	15032622	9	Heterozygous
	FN4688-S	Deletion	Chr2	2743158	2743212	55	Heterozygous
	FN4688-S	Deletion	Chr3	20028786	20028786	1	Heterozygous
	FN4688-S	Deletion	Chr10	3250041	3250042	2	Heterozygous
	FN4688-S	Deletion	Chr5	16637726	16637726	1	Heterozygous
	FN4688-S	Deletion	Chr2	30339236	30339237	2	Homozygous
	FN4688-S	Deletion	Chr3	3362554	3362559	6	Homozygous
	FN469-S	Deletion	Chr12	20354121	20354129	8	Heterozygous
	FN469-S	Deletion	Chr4	16599001	16703000	103999	NA
	FN469-S	Deletion	Chr3	33834704	33834705	1	Homozygous
	FN469-S	Deletion	Chr7	5509777	5509778	1	Heterozygous
	FN469-S	Deletion	Chr10	15350469	15350474	5	Heterozygous
	FN469-S	Deletion	Chr11	28517841	28517843	2	Heterozygous
	FN469-S	Deletion	Chr12	1429525	1429526	1	Homozygous
	FN469-S	Deletion	Chr2	15002812	15002813	1	Heterozygous
	FN469-S	Deletion	Chr2	747215	747217	2	Homozygous
	FN469-S	Deletion	Chr10	2554310	2554312	2	Heterozygous
	FN469-S	Deletion	Chr2	8407198	8407199	1	Heterozygous
	FN469-S	Deletion	Chr1	11418018	11418019	1	Heterozygous
	FN469-S	Deletion	Chr2	28818115	28818124	9	Heterozygous
	FN469-S	Deletion	Chr4	2168206	2168207	1	Heterozygous
	FN469-S	Deletion	Chr9	22209538	22209539	1	Heterozygous
	FN470-S	Deletion	Chr10	103733	103736	3	Heterozygous
	FN470-S	Deletion	Chr2	24870890	24870897	7	Heterozygous
	FN470-S	Deletion	Chr3	24657008	24657011	3	Homozygous
	FN470-S	Deletion	Chr2	16250916	16250918	2	Heterozygous
	FN470-S	Deletion	Chr7	18030183	18030190	7	Heterozygous
	FN470-S	Deletion	Chr9	3543083	3543091	8	Heterozygous
	FN470-S	Deletion	Chr11	19156740	19156748	8	Heterozygous
	FN470-S	Deletion	Chr8	1343707	1343708	1	Heterozygous
	FN470-S	Deletion	Chr11	17037994	17037995	1	Homozygous
	FN470-S	Deletion	Chr2	33255314	33255316	2	Homozygous
	FN470-S	Deletion	Chr1	37858208	37858221	13	Homozygous
	FN470-S	Deletion	Chr6	3380225	3380229	4	Homozygous
	FN470-S	Deletion	Chr2	30943802	30943804	2	Homozygous
	FN470-S	Deletion	Chr3	36381197	36381205	8	Heterozygous
	FN470-S	Deletion	Chr7	11766800	11766801	1	Heterozygous
	FN470-S	Deletion	Chr7	589133	589136	3	Heterozygous
	FN470-S	Deletion	Chr8	6523661	6523665	4	Heterozygous
	FN470-S	Deletion	Chr3	16300601	16300616	15	Homozygous
	FN470-S	Deletion	Chr12	12826006	12826008	2	Heterozygous
	FN470-S	Deletion	Chr11	24021260	24021262	2	Homozygous
	FN471-Sredo	Deletion	Chr8	5076763	5076764	1	Heterozygous
	FN471-Sredo	Deletion	Chr3	22722855	22722856	1	Heterozygous
	FN471-Sredo	Deletion	Chr1	17189332	17189497	165	Heterozygous
	FN471-Sredo	Deletion	Chr4	20195995	20196004	9	Homozygous
	FN471-Sredo	Deletion	Chr2	36625121	36625122	1	Heterozygous
	FN471-Sredo	Deletion	Chr3	18693563	18693567	4	Homozygous
	FN471-Sredo	Deletion	Chr2	36606001	36614000	7999	NA
	FN471-Sredo	Deletion	Chr3	17538124	17538125	1	Heterozygous
	FN471-Sredo	Deletion	Chr1	28161189	28161527	338	Heterozygous
	FN471-Sredo	Deletion	Chr8	2469535	2469620	85	Heterozygous
	FN471-Sredo	Deletion	Chr12	11323851	11323866	15	Heterozygous
	FN471-Sredo	Deletion	Chr4	29501316	29501327	11	Heterozygous
	FN4713-S	Deletion	Chr3	29139789	29139802	14	Heterozygous
	FN4713-S	Deletion	Chr9	2744768	2744768	1	Heterozygous
	FN4713-S	Deletion	Chr5	23527231	23527232	2	Heterozygous
	FN4713-S	Deletion	Chr10	4460001	4536000	76000	Heterozygous
	FN4713-S	Deletion	Chr7	23637583	23637584	2	Heterozygous
	FN4713-S	Deletion	Chr8	15561623	15561623	1	Heterozygous
	FN4713-S	Deletion	Chr10	5997001	6019000	22000	Heterozygous
	FN4713-S	Deletion	Chr2	21651507	21651508	2	Heterozygous
	FN4713-S	Deletion	Chr4	10507868	10507869	2	Heterozygous
	FN4713-S	Deletion	Chr10	19296673	19296673	1	Heterozygous
	FN4713-S	Deletion	Chr4	35988728	35988728	1	Heterozygous
	FN4713-S	Deletion	Chr2	11779674	11779675	2	Heterozygous
	FN4713-S	Deletion	Chr9	5236243	5236243	1	Heterozygous
	FN4713-S	Deletion	Chr1	28930375	28930375	1	Homozygous
	FN4713-S	Deletion	Chr1	12654886	12654886	1	Heterozygous
	FN4713-S	Deletion	Chr5	30263361	30263361	1	Heterozygous
	FN4713-S	Deletion	Chr11	10920558	10920558	1	Homozygous
	FN4713-S	Deletion	Chr6	16211	16211	1	Heterozygous
	FN4713-S	Deletion	Chr8	27794055	27794055	1	Heterozygous
	FN4713-S	Deletion	Chr10	1150517	1150517	1	Heterozygous
	FN4713-S	Deletion	Chr11	9355550	9355550	1	Heterozygous
	FN4713-S	Deletion	Chr2	6208825	6208825	1	Heterozygous
	FN4713-S	Deletion	Chr4	10420847	10420847	1	Heterozygous
	FN4713-S	Deletion	Chr8	29117448	29117448	1	Heterozygous
	FN4713-S	Deletion	Chr12	11707464	11707464	1	Heterozygous
	FN4713-S	Deletion	Chr6	22935079	22935079	1	Heterozygous
	FN4713-S	Deletion	Chr7	3248700	3248700	1	Heterozygous
	FN4713-S	Deletion	Chr10	750325	750325	1	Heterozygous
	FN4713-S	Deletion	Chr10	4032001	4180000	148000	Heterozygous
	FN4713-S	Deletion	Chr11	18416861	18416864	4	Heterozygous
	FN4713-S	Deletion	Chr10	2186025	2186026	2	Heterozygous
	FN4713-S	Deletion	Chr3	16788933	16788934	2	Heterozygous
	FN4713-S	Deletion	Chr10	17341980	17341980	1	Homozygous
	FN4713-S	Deletion	Chr10	3621001	4030000	409000	Heterozygous
	FN4713-S	Deletion	Chr10	5338700	5338700	1	Heterozygous
	FN4713-S	Deletion	Chr7	13409898	13409898	1	Heterozygous
	FN4713-S	Deletion	Chr7	6020269	6020269	1	Heterozygous
	FN4713-S	Deletion	Chr6	51630	51630	1	Heterozygous
	FN4713-S	Deletion	Chr11	8229644	8229644	1	Heterozygous
	FN4713-S	Deletion	Chr8	13782245	13782246	2	Heterozygous
	FN4713-S	Deletion	Chr11	9465392	9465392	1	Homozygous
	FN4713-S	Deletion	Chr2	34936318	34936320	3	Homozygous
	FN4713-S	Deletion	Chr6	3734284	3734284	1	Heterozygous
	FN4713-S	Deletion	Chr8	1453082	1453083	2	Heterozygous
	FN4713-S	Deletion	Chr4	18867729	18867729	1	Heterozygous
	FN4713-S	Deletion	Chr5	7933000	7933010	11	Heterozygous
	FN4716-S	Deletion	Chr1	1587336	1587336	1	Heterozygous
	FN4716-S	Deletion	Chr10	643001	668000	25000	Homozygous
	FN4716-S	Deletion	Chr1	25568187	25568187	1	Homozygous
	FN4716-S	Deletion	Chr5	148856	148856	1	Homozygous
	FN4716-S	Deletion	Chr11	8197025	8197025	1	Heterozygous
	FN4716-S	Deletion	Chr7	3110199	3110208	10	Heterozygous
	FN4716-S	Deletion	Chr9	9611865	9611865	1	Heterozygous
	FN4716-S	Deletion	Chr6	14771563	14771563	1	Heterozygous
	FN4716-S	Deletion	Chr3	17540485	17540485	1	Heterozygous
	FN4716-S	Deletion	Chr9	2738728	2738728	1	Heterozygous
	FN4716-S	Deletion	Chr6	26547028	26547028	1	Homozygous
	FN4716-S	Deletion	Chr11	27879906	27879906	1	Heterozygous
	FN4716-S	Deletion	Chr12	15528042	15528055	14	Homozygous
	FN4716-S	Deletion	Chr2	35004739	35004748	10	Homozygous
	FN4716-S	Deletion	Chr3	7301625	7301626	2	Homozygous
	FN4716-S	Deletion	Chr11	16759136	16759136	1	Homozygous
	FN4716-S	Deletion	Chr1	13582531	13582552	22	Homozygous
	FN4716-S	Deletion	Chr2	36627716	36627716	1	Homozygous
	FN4716-S	Deletion	Chr8	19034627	19034628	2	Heterozygous
	FN4716-S	Deletion	Chr8	22981077	22981077	1	Heterozygous
	FN4716-S	Deletion	Chr11	3753454	3753454	1	Homozygous
	FN4716-S	Deletion	Chr12	13675977	13675984	8	Homozygous
	FN4716-S	Deletion	Chr4	33256887	33256888	2	Heterozygous
	FN4716-S	Deletion	Chr5	24315903	24315906	4	Homozygous
	FN4716-S	Deletion	Chr11	6705134	6705134	1	Homozygous
	FN4716-S	Deletion	Chr2	25319714	25319726	13	Heterozygous
	FN4716-S	Deletion	Chr7	21112842	21112842	1	Heterozygous
	FN4716-S	Deletion	Chr1	4390234	4390234	1	Heterozygous
	FN472-S	Deletion	Chr2	32230114	32230119	5	Heterozygous
	FN472-S	Deletion	Chr3	6865727	6865729	2	Homozygous
	FN472-S	Deletion	Chr2	1045610	1045614	4	Heterozygous
	FN472-S	Deletion	Chr10	16101317	16101328	11	Heterozygous
	FN472-S	Deletion	Chr7	7397001	7546000	148999	NA
	FN472-S	Deletion	Chr9	15740356	15740363	7	Homozygous
	FN4726-S	Deletion	Chr7	18581474	18581475	2	Homozygous
	FN4726-S	Deletion	Chr7	25435564	25435565	2	Heterozygous
	FN4726-S	Deletion	Chr7	405001	455000	50000	Heterozygous
	FN4726-S	Deletion	Chr4	18380069	18380069	1	Heterozygous
	FN4726-S	Deletion	Chr12	5117492	5117492	1	Homozygous
	FN4726-S	Deletion	Chr3	17193955	17193955	1	Homozygous
	FN4726-S	Deletion	Chr4	6737139	6737139	1	Heterozygous
	FN4726-S	Deletion	Chr1	10058408	10058408	1	Heterozygous
	FN4726-S	Deletion	Chr4	34312229	34312229	1	Heterozygous
	FN4726-S	Deletion	Chr12	23647311	23647312	2	Heterozygous
	FN4726-S	Deletion	Chr2	31687883	31687883	1	Heterozygous
	FN4726-S	Deletion	Chr3	27589861	27589861	1	Heterozygous
	FN4726-S	Deletion	Chr1	17284652	17284818	167	Heterozygous
	FN4726-S	Deletion	Chr7	461001	521000	60000	Heterozygous
	FN4726-S	Deletion	Chr12	19758241	19758243	3	Homozygous
	FN4726-S	Deletion	Chr5	8931078	8931078	1	Heterozygous
	FN4726-S	Deletion	Chr11	13759559	13759561	3	Heterozygous
	FN4726-S	Deletion	Chr1	9643192	9643193	2	Heterozygous
	FN473-S	Deletion	Chr2	8952840	8952841	1	Homozygous
	FN473-S	Deletion	Chr3	14080544	14080555	11	Heterozygous
	FN473-S	Deletion	Chr5	19251745	19251747	2	Heterozygous
	FN473-S	Deletion	Chr4	5851001	5917000	65999	NA
	FN473-S	Deletion	Chr4	3025412	3025414	2	Heterozygous
	FN473-S	Deletion	Chr7	11095530	11095535	5	Homozygous
	FN473-S	Deletion	Chr3	24098748	24098749	1	Homozygous
	FN473-S	Deletion	Chr2	13817486	13817651	165	Heterozygous
	FN473-S	Deletion	Chr3	26640921	26640985	64	Heterozygous
	FN473-S	Deletion	Chr2	22320112	22320114	2	Heterozygous
	FN473-S	Deletion	Chr6	20922916	20922917	1	Heterozygous
	FN473-S	Deletion	Chr2	29838891	29838893	2	Heterozygous
	FN473-S	Deletion	Chr7	10641456	10641457	1	Homozygous
	FN473-S	Deletion	Chr11	18084128	18084131	3	Homozygous
	FN473-S	Deletion	Chr9	20040518	20040520	2	Heterozygous
	FN474-S	Deletion	Chr2	29328448	29328452	4	Homozygous
	FN474-S	Deletion	Chr5	6544580	6544583	3	Heterozygous
	FN474-S	Deletion	Chr1	7644963	7644965	2	Homozygous
	FN474-S	Deletion	Chr1	35168166	35168174	8	Homozygous
	FN474-S	Deletion	Chr7	17030083	17030085	2	Heterozygous
	FN474-S	Deletion	Chr11	17375085	17375088	3	Heterozygous
	FN474-S	Deletion	Chr2	1347710	1347712	2	Heterozygous
	FN474-S	Deletion	Chr4	4567349	4567363	14	Homozygous
	FN474-S	Deletion	Chr1	9403648	9403649	1	Heterozygous
	FN474-S	Deletion	Chr11	19896250	19896252	2	Heterozygous
	FN474-S	Deletion	Chr8	6269242	6269423	181	Heterozygous
	FN474-S	Deletion	Chr9	12290197	12290199	2	Heterozygous
	FN4742-S	Deletion	Chr10	21476954	21476954	1	Heterozygous
	FN4742-S	Deletion	Chr11	325993	325993	1	Heterozygous
	FN4742-S	Deletion	Chr10	21596015	21596015	1	Heterozygous
	FN4742-S	Deletion	Chr4	501524	501526	3	Homozygous
	FN4742-S	Deletion	Chr3	16802393	16802393	1	Heterozygous
	FN4742-S	Deletion	Chr10	21883190	21883190	1	Heterozygous
	FN4742-S	Deletion	Chr9	12894195	12894211	17	Homozygous
	FN4742-S	Deletion	Chr10	1699327	1699328	2	Heterozygous
	FN4742-S	Deletion	Chr2	4063495	4063495	1	Homozygous
	FN4742-S	Deletion	Chr9	21087000	21087000	1	Heterozygous
	FN4742-S	Deletion	Chr6	3542387	3542387	1	Heterozygous
	FN4742-S	Deletion	Chr6	15804168	15804168	1	Heterozygous
	FN4742-S	Deletion	Chr5	29461455	29461456	2	Heterozygous
	FN4742-S	Deletion	Chr1	33124075	33124075	1	Heterozygous
	FN4742-S	Deletion	Chr2	18875001	18884000	9000	Heterozygous
	FN4742-S	Deletion	Chr7	18607982	18607983	2	Homozygous
	FN4742-S	Deletion	Chr7	7793070	7793075	6	Homozygous
	FN4742-S	Deletion	Chr6	5255435	5255435	1	Heterozygous
	FN4742-S	Deletion	Chr1	32961337	32961341	5	Homozygous
	FN4742-S	Deletion	Chr6	10804850	10804850	1	Heterozygous
	FN4745-S	Deletion	Chr6	21466801	21466801	1	Heterozygous
	FN4745-S	Deletion	Chr9	15846713	15846718	6	Homozygous
	FN4745-S	Deletion	Chr7	3269783	3269786	4	Heterozygous
	FN4745-S	Deletion	Chr11	19489024	19489025	2	Homozygous
	FN4745-S	Deletion	Chr1	10753809	10753809	1	Heterozygous
	FN4745-S	Deletion	Chr3	36294953	36294953	1	Heterozygous
	FN4745-S	Deletion	Chr1	37082979	37082980	2	Homozygous
	FN4745-S	Deletion	Chr6	15734956	15734956	1	Heterozygous
	FN4745-S	Deletion	Chr1	5905446	5905447	2	Heterozygous
	FN4745-S	Deletion	Chr8	1824950	1824950	1	Homozygous
	FN4745-S	Deletion	Chr9	2859006	2859010	5	Heterozygous
	FN4745-S	Deletion	Chr11	17353581	17353594	14	Homozygous
	FN4745-S	Deletion	Chr11	4579163	4579170	8	Heterozygous
	FN4745-S	Deletion	Chr1	34936840	34936846	7	Heterozygous
	FN4745-S	Deletion	Chr1	13010026	13010042	17	Homozygous
	FN4745-S	Deletion	Chr11	27869775	27869780	6	Homozygous
	FN4745-S	Deletion	Chr8	28996531	28996531	1	Heterozygous
	FN4745-S	Deletion	Chr4	29712228	29712228	1	Heterozygous
	FN4746-S	Deletion	Chr7	9216908	9216908	1	Heterozygous
	FN4746-S	Deletion	Chr1	16270811	16270813	3	Heterozygous
	FN4746-S	Deletion	Chr12	18586700	18586705	6	Heterozygous
	FN4746-S	Deletion	Chr7	3660599	3660599	1	Heterozygous
	FN4746-S	Deletion	Chr11	5741395	5741405	11	Homozygous
	FN4746-S	Deletion	Chr11	9633135	9633139	5	Heterozygous
	FN4746-S	Deletion	Chr7	17299443	17299460	18	Heterozygous
	FN4746-S	Deletion	Chr3	3033625	3033627	3	Heterozygous
	FN4746-S	Deletion	Chr2	6876091	6876093	3	Heterozygous
	FN4746-S	Deletion	Chr9	3170338	3170338	1	Heterozygous
	FN4746-S	Deletion	Chr12	1844362	1844365	4	Heterozygous
	FN4746-S	Deletion	Chr8	24140919	24140920	2	Heterozygous
	FN4746-S	Deletion	Chr2	9243649	9243650	2	Heterozygous
	FN4746-S	Deletion	Chr6	24696764	24696764	1	Heterozygous
	FN4746-S	Deletion	Chr11	3415379	3415379	1	Homozygous
	FN4746-S	Deletion	Chr2	7165976	7165977	2	Heterozygous
	FN475-S	Deletion	Chr9	20331361	20331362	1	Heterozygous
	FN475-S	Deletion	Chr10	20246017	20246019	2	Heterozygous
	FN475-S	Deletion	Chr10	16378193	16378246	53	Heterozygous
	FN475-S	Deletion	Chr3	17358936	17359015	79	Heterozygous
	FN475-S	Deletion	Chr8	14125936	14125937	1	Homozygous
	FN475-S	Deletion	Chr6	8155683	8155687	4	Heterozygous
	FN475-S	Deletion	Chr9	2490687	2490690	3	Homozygous
	FN475-S	Deletion	Chr12	8496787	8496801	14	Heterozygous
	FN475-S	Deletion	Chr2	27067001	27081000	13999	NA
	FN475-S	Deletion	Chr12	15585001	15770000	184999	NA
	FN475-S	Deletion	Chr10	3822392	3822393	1	Heterozygous
	FN475-S	Deletion	Chr6	29349687	29349689	2	Heterozygous
	FN475-S	Deletion	Chr10	20984312	20984314	2	Heterozygous
	FN4752-S	Deletion	Chr9	905550	905550	1	Homozygous
	FN4752-S	Deletion	Chr10	21642586	21642592	7	Heterozygous
	FN4752-S	Deletion	Chr10	18307076	18307076	1	Homozygous
	FN4752-S	Deletion	Chr4	16633416	16633418	3	Homozygous
	FN4752-S	Deletion	Chr6	20400544	20400544	1	Homozygous
	FN4752-S	Deletion	Chr4	22586084	22586089	6	Homozygous
	FN4752-S	Deletion	Chr1	8811480	8811480	1	Heterozygous
	FN4752-S	Deletion	Chr8	16020001	16027000	7000	Homozygous
	FN4752-S	Deletion	Chr5	29046171	29046171	1	Heterozygous
	FN4752-S	Deletion	Chr3	11780934	11780942	9	Heterozygous
	FN4752-S	Deletion	Chr7	7839153	7839153	1	Homozygous
	FN4752-S	Deletion	Chr6	27804514	27804514	1	Heterozygous
	FN4752-S	Deletion	Chr3	10199027	10199027	1	Heterozygous
	FN4752-S	Deletion	Chr10	10026814	10026814	1	Homozygous
	FN4752-S	Deletion	Chr9	928410	928414	5	Homozygous
	FN4752-S	Deletion	Chr9	15974212	15974213	2	Heterozygous
	FN4758-S	Deletion	Chr1	16663685	16663686	2	Homozygous
	FN4758-S	Deletion	Chr3	195295	195295	1	Homozygous
	FN4758-S	Deletion	Chr5	21153326	21153327	2	Heterozygous
	FN4758-S	Deletion	Chr9	8714514	8714514	1	Heterozygous
	FN4758-S	Deletion	Chr5	4466001	4812000	346000	Heterozygous
	FN4758-S	Deletion	Chr2	26266901	26266905	5	Heterozygous
	FN4758-S	Deletion	Chr2	16004508	16004508	1	Homozygous
	FN4758-S	Deletion	Chr2	18197035	18197035	1	Homozygous
	FN4758-S	Deletion	Chr2	32091809	32091809	1	Heterozygous
	FN4758-S	Deletion	Chr2	33411098	33411102	5	Homozygous
	FN4758-S	Deletion	Chr10	774617	774617	1	Homozygous
	FN4758-S	Deletion	Chr1	25794212	25794216	5	Homozygous
	FN4758-S	Deletion	Chr4	24434369	24434369	1	Homozygous
	FN4758-S	Deletion	Chr8	18646815	18646815	1	Heterozygous
	FN4758-S	Deletion	Chr7	29549252	29549253	2	Heterozygous
	FN4758-S	Deletion	Chr5	13103267	13103273	7	Heterozygous
	FN4758-S	Deletion	Chr7	28035109	28035116	8	Homozygous
	FN4758-S	Deletion	Chr6	1606775	1606783	9	Homozygous
	FN4758-S	Deletion	Chr5	22864505	22864514	10	Heterozygous
	FN4758-S	Deletion	Chr8	10651488	10651488	1	Heterozygous
	FN4758-S	Deletion	Chr5	20899864	20899864	1	Heterozygous
	FN4758-S	Deletion	Chr9	22498768	22498768	1	Heterozygous
	FN4758-S	Deletion	Chr12	6233001	6262000	29000	Heterozygous
	FN4758-S	Deletion	Chr12	6046001	6232000	186000	Heterozygous
	FN4758-S	Deletion	Chr5	10306040	10306040	1	Heterozygous
	FN476-S	Deletion	Chr4	23173756	23173757	1	Heterozygous
	FN476-S	Deletion	Chr6	6202822	6202824	2	Heterozygous
	FN476-S	Deletion	Chr12	9072237	9072239	2	Heterozygous
	FN476-S	Deletion	Chr10	18600061	18600066	5	Heterozygous
	FN476-S	Deletion	Chr6	11091223	11091229	6	Heterozygous
	FN476-S	Deletion	Chr4	11077905	11077907	2	Heterozygous
	FN476-S	Deletion	Chr1	7282505	7282506	1	Heterozygous
	FN4766-S	Deletion	Chr2	10534147	10534153	7	Homozygous
	FN4766-S	Deletion	Chr6	19836	20189	354	Heterozygous
	FN4766-S	Deletion	Chr4	2238597	2238610	14	Heterozygous
	FN4766-S	Deletion	Chr12	11667308	11667462	155	Heterozygous
	FN4766-S	Deletion	Chr2	1107831	1107831	1	Heterozygous
	FN4766-S	Deletion	Chr7	7727323	7727323	1	Homozygous
	FN4766-S	Deletion	Chr6	7671324	7671333	10	Homozygous
	FN4766-S	Deletion	Chr9	9875586	9875588	3	Heterozygous
	FN4766-S	Deletion	Chr1	615828	615829	2	Homozygous
	FN4766-S	Deletion	Chr11	15130717	15130718	2	Homozygous
	FN4766-S	Deletion	Chr2	6299610	6299616	7	Heterozygous
	FN4766-S	Deletion	Chr8	12107769	12107770	2	Heterozygous
	FN4766-S	Deletion	Chr2	27170303	27170304	2	Homozygous
	FN4766-S	Deletion	Chr2	12352590	12352594	5	Homozygous
	FN4766-S	Deletion	Chr5	8537712	8537716	5	Homozygous
	FN4766-S	Deletion	Chr12	22372414	22372414	1	Homozygous
	FN4766-S	Deletion	Chr1	19899590	19899591	2	Heterozygous
	FN4766-S	Deletion	Chr1	5623001	5646000	23000	Homozygous
	FN4766-S	Deletion	Chr1	41390224	41390228	5	Homozygous
	FN4766-S	Deletion	Chr8	16798151	16798152	2	Heterozygous
	FN4766-S	Deletion	Chr4	3463818	3463818	1	Homozygous
	FN4766-S	Deletion	Chr8	16634932	16634934	3	Heterozygous
	FN4766-S	Deletion	Chr2	5376604	5376604	1	Heterozygous
	FN4766-S	Deletion	Chr12	21973426	21973430	5	Homozygous
	FN4766-S	Deletion	Chr11	11746046	11746054	9	Heterozygous
	FN4767-S	Deletion	Chr4	1302961	1302962	2	Homozygous
	FN4767-S	Deletion	Chr1	24192480	24192486	7	Heterozygous
	FN4767-S	Deletion	Chr5	17343870	17343870	1	Heterozygous
	FN4767-S	Deletion	Chr7	12869729	12869740	12	Homozygous
	FN4767-S	Deletion	Chr9	22193184	22193185	2	Homozygous
	FN4767-S	Deletion	Chr11	877343	877344	2	Homozygous
	FN4767-S	Deletion	Chr2	13294496	13294497	2	Heterozygous
	FN4767-S	Deletion	Chr10	7217695	7217705	11	Heterozygous
	FN4767-S	Deletion	Chr4	8158366	8158368	3	Homozygous
	FN4767-S	Deletion	Chr4	5383357	5383359	3	Homozygous
	FN4767-S	Deletion	Chr5	22702164	22702164	1	Homozygous
	FN4767-S	Deletion	Chr3	18179270	18179270	1	Homozygous
	FN4767-S	Deletion	Chr10	443998	444007	10	Homozygous
	FN4767-S	Deletion	Chr9	21040738	21040763	26	Homozygous
	FN4767-S	Deletion	Chr4	18372258	18372258	1	Heterozygous
	FN4767-S	Deletion	Chr1	4593854	4593859	6	Homozygous
	FN4767-S	Deletion	Chr5	27872861	27872865	5	Homozygous
	FN4767-S	Deletion	Chr8	20349707	20349710	4	Homozygous
	FN4767-S	Deletion	Chr2	12729447	12729450	4	Heterozygous
	FN4767-S	Deletion	Chr8	11699932	11699941	10	Homozygous
	FN4767-S	Deletion	Chr12	16227688	16227690	3	Homozygous
	FN4767-S	Deletion	Chr10	7940996	7940997	2	Heterozygous
	FN4767-S	Deletion	Chr4	335332	335334	3	Homozygous
	FN4769-S	Deletion	Chr6	2806833	2806833	1	Heterozygous
	FN4769-S	Deletion	Chr8	17088504	17088521	18	Homozygous
	FN4769-S	Deletion	Chr3	35445719	35445719	1	Heterozygous
	FN4769-S	Deletion	Chr1	36105458	36105475	18	Heterozygous
	FN4769-S	Deletion	Chr12	20036160	20036160	1	Heterozygous
	FN4769-S	Deletion	Chr8	3323859	3323859	1	Heterozygous
	FN4769-S	Deletion	Chr9	6921001	7215000	294000	Heterozygous
	FN4769-S	Deletion	Chr2	12506023	12506023	1	Heterozygous
	FN4769-S	Deletion	Chr9	17515167	17515167	1	Heterozygous
	FN4769-S	Deletion	Chr7	18009001	18034000	25000	Heterozygous
	FN4769-S	Deletion	Chr2	5404899	5404900	2	Heterozygous
	FN4769-S	Deletion	Chr4	19049717	19049723	7	Homozygous
	FN4769-S	Deletion	Chr8	24889001	24919000	30000	Heterozygous
	FN4769-S	Deletion	Chr2	18217548	18217551	4	Heterozygous
	FN4769-S	Deletion	Chr9	17456504	17456507	4	Heterozygous
	FN4769-S	Deletion	Chr6	7225338	7225339	2	Heterozygous
	FN4769-S	Deletion	Chr12	24243001	24259000	16000	Heterozygous
	FN4769-S	Deletion	Chr7	5953628	5953629	2	Heterozygous
	FN4769-S	Deletion	Chr2	29597068	29597086	19	Homozygous
	FN4769-S	Deletion	Chr7	27702039	27702039	1	Heterozygous
	FN4769-S	Deletion	Chr6	13833421	13833425	5	Homozygous
	FN4769-S	Deletion	Chr2	12560750	12560750	1	Heterozygous
	FN477-S	Deletion	Chr6	2351479	2351485	6	Homozygous
	FN477-S	Deletion	Chr12	7867560	7867563	3	Homozygous
	FN477-S	Deletion	Chr6	11512992	11513003	11	Heterozygous
	FN477-S	Deletion	Chr5	5913069	5913074	5	Heterozygous
	FN477-S	Deletion	Chr5	29137231	29137237	6	Heterozygous
	FN477-S	Deletion	Chr7	25698986	25698993	7	Heterozygous
	FN477-S	Deletion	Chr7	15825918	15825919	1	Homozygous
	FN477-S	Deletion	Chr1	38758001	38867000	108999	NA
	FN477-S	Deletion	Chr2	25457830	25457833	3	Heterozygous
	FN477-S	Deletion	Chr1	13660915	13660917	2	Heterozygous
	FN477-S	Deletion	Chr11	18934231	18934232	1	Heterozygous
	FN477-S	Deletion	Chr8	5491410	5491414	4	Heterozygous
	FN477-S	Deletion	Chr2	23216469	23216470	1	Heterozygous
	FN477-S	Deletion	Chr7	18070056	18070058	2	Heterozygous
	FN477-S	Deletion	Chr5	30063976	30063985	9	Homozygous
	FN477-S	Deletion	Chr10	7690191	7690193	2	Homozygous
	FN477-S	Deletion	Chr4	23731867	23731868	1	Homozygous
	FN4773-S	Deletion	Chr11	14893538	14893538	1	Heterozygous
	FN4773-S	Deletion	Chr12	25100440	25100440	1	Heterozygous
	FN4773-S	Deletion	Chr1	36887984	36887984	1	Heterozygous
	FN4773-S	Deletion	Chr2	15861220	15861220	1	Homozygous
	FN4773-S	Deletion	Chr2	6303001	6337000	34000	Heterozygous
	FN4773-S	Deletion	Chr5	26463590	26463591	2	Heterozygous
	FN4773-S	Deletion	Chr1	2497159	2497163	5	Heterozygous
	FN4773-S	Deletion	Chr4	11331423	11331423	1	Heterozygous
	FN4773-S	Deletion	Chr9	10620717	10620717	1	Homozygous
	FN4773-S	Deletion	Chr12	14738171	14738171	1	Homozygous
	FN4773-S	Deletion	Chr4	26109782	26109782	1	Heterozygous
	FN4773-S	Deletion	Chr9	10165825	10165837	13	Homozygous
	FN4775-S	Deletion	Chr10	1904028	1904028	1	Heterozygous
	FN4775-S	Deletion	Chr4	6541940	6541940	1	Heterozygous
	FN4775-S	Deletion	Chr6	16972404	16972409	6	Homozygous
	FN4775-S	Deletion	Chr3	32303388	32303389	2	Heterozygous
	FN4775-S	Deletion	Chr11	1691673	1691682	10	Heterozygous
	FN4775-S	Deletion	Chr4	2122236	2122236	1	Homozygous
	FN4775-S	Deletion	Chr4	29022115	29022127	13	Homozygous
	FN4775-S	Deletion	Chr2	6543001	6576000	33000	Heterozygous
	FN4775-S	Deletion	Chr4	29362477	29362489	13	Homozygous
	FN4775-S	Deletion	Chr4	35293941	35293947	7	Homozygous
	FN4775-S	Deletion	Chr11	6240824	6240824	1	Heterozygous
	FN4775-S	Deletion	Chr7	5757133	5757133	1	Heterozygous
	FN4775-S	Deletion	Chr4	27535968	27535968	1	Homozygous
	FN4775-S	Deletion	Chr6	4739001	4760000	21000	Heterozygous
	FN4775-S	Deletion	Chr2	10109586	10109586	1	Heterozygous
	FN4775-S	Deletion	Chr12	19825327	19825343	17	Heterozygous
	FN4775-S	Deletion	Chr10	21700973	21700973	1	Heterozygous
	FN4775-S	Deletion	Chr2	6694001	6702000	8000	Heterozygous
	FN4775-S	Deletion	Chr2	15042536	15042536	1	Homozygous
	FN4777-S	Deletion	Chr1	27005390	27005396	7	Homozygous
	FN4777-S	Deletion	Chr11	3639189	3639189	1	Heterozygous
	FN4777-S	Deletion	Chr2	35269616	35269616	1	Heterozygous
	FN4777-S	Deletion	Chr1	17191564	17191718	155	Heterozygous
	FN4777-S	Deletion	Chr3	9408961	9408962	2	Heterozygous
	FN4777-S	Deletion	Chr9	15170665	15170672	8	Homozygous
	FN4777-S	Deletion	Chr3	246300	246300	1	Homozygous
	FN4777-S	Deletion	Chr7	27751820	27751820	1	Heterozygous
	FN4777-S	Deletion	Chr9	1905370	1905372	3	Homozygous
	FN4777-S	Deletion	Chr1	21720014	21720014	1	Homozygous
	FN4777-S	Deletion	Chr7	4682722	4682722	1	Homozygous
	FN4777-S	Deletion	Chr2	6765576	6765576	1	Heterozygous
	FN4777-S	Deletion	Chr6	30862461	30862473	13	Homozygous
	FN4777-S	Deletion	Chr8	27910742	27910742	1	Heterozygous
	FN478-S	Deletion	Chr6	27744068	27744072	4	Heterozygous
	FN478-S	Deletion	Chr2	29228763	29228780	17	Homozygous
	FN478-S	Deletion	Chr6	22755794	22755801	7	Homozygous
	FN478-S	Deletion	Chr3	17538124	17538125	1	Heterozygous
	FN478-S	Deletion	Chr12	4906776	4906783	7	Heterozygous
	FN478-S	Deletion	Chr4	7935917	7935918	1	Heterozygous
	FN478-S	Deletion	Chr9	18229001	18265000	35999	NA
	FN478-S	Deletion	Chr6	10052887	10052888	1	Heterozygous
	FN478-S	Deletion	Chr7	8683538	8683539	1	Heterozygous
	FN478-S	Deletion	Chr2	18717294	18717302	8	Homozygous
	FN478-S	Deletion	Chr11	20833046	20833048	2	Heterozygous
	FN478-S	Deletion	Chr3	1710956	1710970	14	Homozygous
	FN478-S	Deletion	Chr10	18686981	18686983	2	Heterozygous
	FN478-S	Deletion	Chr4	19818423	19818424	1	Heterozygous
	FN478-S	Deletion	Chr10	22124881	22124883	2	Homozygous
	FN478-S	Deletion	Chr3	10985943	10985948	5	Heterozygous
	FN478-S	Deletion	Chr1	20766534	20766544	10	Heterozygous
	FN478-S	Deletion	Chr5	30258420	30258421	1	Heterozygous
	FN478-S	Deletion	Chr1	19912907	19912914	7	Homozygous
	FN478-S	Deletion	Chr3	36371796	36371798	2	Homozygous
	FN479-S	Deletion	Chr1	19327511	19327512	1	Homozygous
	FN479-S	Deletion	Chr11	28639138	28639145	7	Heterozygous
	FN479-S	Deletion	Chr6	8120428	8120433	5	Homozygous
	FN479-S	Deletion	Chr3	19619342	19619343	1	Homozygous
	FN479-S	Deletion	Chr10	8675673	8675840	167	Heterozygous
	FN479-S	Deletion	Chr3	21987110	21987116	6	Heterozygous
	FN479-S	Deletion	Chr1	32650015	32650016	1	Heterozygous
	FN479-S	Deletion	Chr1	28161189	28161527	338	Heterozygous
	FN479-S	Deletion	Chr11	1458369	1458380	11	Heterozygous
	FN479-S	Deletion	Chr8	3864435	3864436	1	Heterozygous
	FN479-S	Deletion	Chr11	5578657	5578660	3	Heterozygous
	FN4792-S	Deletion	Chr4	27413001	27497000	84000	Homozygous
	FN4792-S	Deletion	Chr1	28530434	28530434	1	Homozygous
	FN4792-S	Deletion	Chr8	27060530	27060530	1	Heterozygous
	FN4792-S	Deletion	Chr7	7220930	7220931	2	Heterozygous
	FN4792-S	Deletion	Chr9	12393417	12393433	17	Heterozygous
	FN4792-S	Deletion	Chr2	900801	900807	7	Heterozygous
	FN4792-S	Deletion	Chr7	3606645	3606656	12	Homozygous
	FN4792-S	Deletion	Chr2	23171398	23171398	1	Heterozygous
	FN4792-S	Deletion	Chr6	27850571	27850575	5	Homozygous
	FN4792-S	Deletion	Chr4	7468012	7468012	1	Homozygous
	FN4792-S	Deletion	Chr5	9884416	9884426	11	Homozygous
	FN4792-S	Deletion	Chr1	23341477	23341479	3	Homozygous
	FN4792-S	Deletion	Chr4	15643786	15643786	1	Heterozygous
	FN4792-S	Deletion	Chr2	2037264	2037264	1	Heterozygous
	FN4792-S	Deletion	Chr2	5859080	5859087	8	Heterozygous
	FN4792-S	Deletion	Chr11	17498691	17498691	1	Heterozygous
	FN4792-S	Deletion	Chr5	8106182	8106182	1	Heterozygous
	FN4792-S	Deletion	Chr10	12079599	12079599	1	Heterozygous
	FN4792-S	Deletion	Chr1	30437537	30437542	6	Homozygous
	FN4792-S	Deletion	Chr12	9796001	9809000	13000	Heterozygous
	FN4792-S	Deletion	Chr4	35737001	35880000	143000	Heterozygous
	FN4792-S	Deletion	Chr12	1104061	1104061	1	Homozygous
	FN4792-S	Deletion	Chr10	7214001	7444000	230000	Heterozygous
	FN4792-S	Deletion	Chr7	9094659	9094660	2	Heterozygous
	FN4792-S	Deletion	Chr1	42966384	42966385	2	Heterozygous
	FN4792-S	Deletion	Chr1	20969281	20969283	3	Homozygous
	FN480-S	Deletion	Chr2	35361276	35361286	10	Heterozygous
	FN480-S	Deletion	Chr7	29310527	29310530	3	Heterozygous
	FN480-S	Deletion	Chr3	17464184	17464188	4	Homozygous
	FN480-S	Deletion	Chr1	11333892	11333909	17	Homozygous
	FN480-S	Deletion	Chr4	35065457	35065460	3	Heterozygous
	FN480-S	Deletion	Chr9	8763108	8763109	1	Homozygous
	FN480-S	Deletion	Chr9	4223185	4223195	10	Homozygous
	FN480-S	Deletion	Chr6	6831066	6831079	13	Heterozygous
	FN480-S	Deletion	Chr6	7853292	7853294	2	Heterozygous
	FN480-S	Deletion	Chr4	32056381	32056465	84	Heterozygous
	FN480-S	Deletion	Chr7	22067245	22067246	1	Homozygous
	FN482-S	Deletion	Chr10	523152	523159	7	Heterozygous
	FN482-S	Deletion	Chr5	8019107	8019109	2	Heterozygous
	FN482-S	Deletion	Chr3	29875024	29875040	16	Homozygous
	FN482-S	Deletion	Chr4	31554845	31554850	5	Homozygous
	FN482-S	Deletion	Chr4	26983390	26983407	17	Heterozygous
	FN482-S	Deletion	Chr1	26039888	26039889	1	Homozygous
	FN482-S	Deletion	Chr4	34321860	34321861	1	Homozygous
	FN482-S	Deletion	Chr3	28037890	28037900	10	Heterozygous
	FN482-S	Deletion	Chr4	29331802	29331807	5	Homozygous
	FN482-S	Deletion	Chr4	2145124	2145139	15	Heterozygous
	FN483-S	Deletion	Chr12	5874862	5874863	1	Heterozygous
	FN483-S	Deletion	Chr8	19769308	19769310	2	Heterozygous
	FN483-S	Deletion	Chr1	10116955	10116956	1	Heterozygous
	FN483-S	Deletion	Chr10	17992743	17992744	1	Homozygous
	FN483-S	Deletion	Chr1	20178279	20178287	8	Heterozygous
	FN483-S	Deletion	Chr4	375455	375457	2	Heterozygous
	FN483-S	Deletion	Chr5	5990001	6038000	47999	NA
	FN483-S	Deletion	Chr3	5118093	5118344	251	Heterozygous
	FN483-S	Deletion	Chr3	7626911	7626912	1	Heterozygous
	FN483-S	Deletion	Chr6	4071991	4071996	5	Homozygous
	FN483-S	Deletion	Chr7	7656733	7656736	3	Heterozygous
	FN483-S	Deletion	Chr4	6088001	6123000	34999	NA
	FN483-S	Deletion	Chr2	13837961	13837963	2	Heterozygous
	FN4830-S	Deletion	Chr4	7341240	7341245	6	Homozygous
	FN4830-S	Deletion	Chr12	11258797	11258798	2	Homozygous
	FN4830-S	Deletion	Chr3	12635690	12635690	1	Heterozygous
	FN4830-S	Deletion	Chr5	13674434	13674434	1	Heterozygous
	FN4830-S	Deletion	Chr7	24607227	24607227	1	Heterozygous
	FN4830-S	Deletion	Chr7	3498241	3498242	2	Heterozygous
	FN4830-S	Deletion	Chr11	29021062	29021074	13	Homozygous
	FN4830-S	Deletion	Chr5	20601001	21027000	426000	Heterozygous
	FN4830-S	Deletion	Chr2	3607585	3607585	1	Heterozygous
	FN4830-S	Deletion	Chr7	5580109	5580112	4	Heterozygous
	FN4830-S	Deletion	Chr8	18342611	18342611	1	Heterozygous
	FN4830-S	Deletion	Chr9	16132472	16132472	1	Homozygous
	FN4830-S	Deletion	Chr8	21886004	21886011	8	Homozygous
	FN4830-S	Deletion	Chr4	36557655	36557655	1	Homozygous
	FN4830-S	Deletion	Chr8	15483546	15483554	9	Heterozygous
	FN4830-S	Deletion	Chr11	23882001	23907000	25000	Heterozygous
	FN4830-S	Deletion	Chr2	23651437	23651437	1	Heterozygous
	FN4830-S	Deletion	Chr5	21030001	21274000	244000	Heterozygous
	FN4830-S	Deletion	Chr11	946665	946666	2	Heterozygous
	FN4830-S	Deletion	Chr2	1751050	1751054	5	Heterozygous
	FN4830-S	Deletion	Chr11	3424838	3424847	10	Heterozygous
	FN4830-S	Deletion	Chr4	33702147	33702147	1	Heterozygous
	FN4830-S	Deletion	Chr6	10544001	10577000	33000	Heterozygous
	FN4830-S	Deletion	Chr3	21991948	21991948	1	Homozygous
	FN4830-S	Deletion	Chr6	25687306	25687314	9	Homozygous
	FN4830-S	Deletion	Chr7	18396733	18396733	1	Heterozygous
	FN4830-S	Deletion	Chr9	18309880	18309883	4	Homozygous
	FN4830-S	Deletion	Chr10	18311261	18311262	2	Heterozygous
	FN484-S	Deletion	Chr9	18073050	18073052	2	Heterozygous
	FN484-S	Deletion	Chr3	13892001	13947000	54999	NA
	FN484-S	Deletion	Chr3	7725476	7725692	216	Heterozygous
	FN484-S	Deletion	Chr6	30135873	30135883	10	Homozygous
	FN484-S	Deletion	Chr2	36674877	36674878	1	Heterozygous
	FN484-S	Deletion	Chr7	26664602	26664603	1	Homozygous
	FN484-S	Deletion	Chr3	1156642	1156851	209	Heterozygous
	FN484-S	Deletion	Chr2	31305143	31305145	2	Heterozygous
	FN484-S	Deletion	Chr9	2236605	2236609	4	Heterozygous
	FN484-S	Deletion	Chr5	19971487	19971492	5	Heterozygous
	FN484-S	Deletion	Chr7	24692087	24692103	16	Heterozygous
	FN484-S	Deletion	Chr6	7628625	7628627	2	Heterozygous
	FN484-S	Deletion	Chr3	27798358	27798366	8	Homozygous
	FN484-S	Deletion	Chr3	2878009	2878010	1	Heterozygous
	FN484-S	Deletion	Chr8	10238767	10238779	12	Heterozygous
	FN4845-S	Deletion	Chr5	23511001	23533000	22000	Heterozygous
	FN4845-S	Deletion	Chr9	14294629	14294631	3	Heterozygous
	FN4845-S	Deletion	Chr11	3712001	3812000	100000	Heterozygous
	FN4845-S	Deletion	Chr4	21620410	21620411	2	Homozygous
	FN4845-S	Deletion	Chr4	21763775	21763783	9	Homozygous
	FN4845-S	Deletion	Chr10	12819988	12820005	18	Homozygous
	FN4845-S	Deletion	Chr9	13705156	13705164	9	Heterozygous
	FN4845-S	Deletion	Chr4	28371342	28371342	1	Heterozygous
	FN4845-S	Deletion	Chr4	9151715	9151716	2	Heterozygous
	FN4845-S	Deletion	Chr6	10887407	10887414	8	Heterozygous
	FN4845-S	Deletion	Chr3	16896490	16896490	1	Heterozygous
	FN4845-S	Deletion	Chr1	40186247	40186247	1	Heterozygous
	FN4845-S	Deletion	Chr4	29969318	29969329	12	Homozygous
	FN4845-S	Deletion	Chr2	33537591	33537600	10	Homozygous
	FN4845-S	Deletion	Chr9	10971537	10971561	25	Heterozygous
	FN4845-S	Deletion	Chr4	5181374	5181392	19	Homozygous
	FN4845-S	Deletion	Chr6	15531606	15531606	1	Heterozygous
	FN4845-S	Deletion	Chr11	26973083	26973089	7	Homozygous
	FN4845-S	Deletion	Chr10	16388494	16388503	10	Heterozygous
	FN4845-S	Deletion	Chr1	13782837	13782838	2	Heterozygous
	FN4845-S	Deletion	Chr3	33247717	33247717	1	Homozygous
	FN4845-S	Deletion	Chr11	14944034	14944034	1	Heterozygous
	FN4845-S	Deletion	Chr8	7210833	7210833	1	Heterozygous
	FN4845-S	Deletion	Chr1	39518982	39518984	3	Heterozygous
	FN4845-S	Deletion	Chr4	20167217	20167217	1	Heterozygous
	FN4845-S	Deletion	Chr12	9168177	9168241	65	Heterozygous
	FN4845-S	Deletion	Chr6	3114260	3114264	5	Heterozygous
	FN4845-S	Deletion	Chr1	17240414	17240415	2	Heterozygous
	FN4845-S	Deletion	Chr11	29481217	29481217	1	Heterozygous
	FN4845-S	Deletion	Chr2	13317897	13317897	1	Homozygous
	FN4845-S	Deletion	Chr1	35763581	35763582	2	Heterozygous
	FN4847-S	Deletion	Chr6	4707038	4707046	9	Homozygous
	FN4847-S	Deletion	Chr1	17137101	17137129	29	Heterozygous
	FN4847-S	Deletion	Chr5	21590388	21590389	2	Heterozygous
	FN4847-S	Deletion	Chr7	40845	40845	1	Heterozygous
	FN4847-S	Deletion	Chr2	7549733	7549734	2	Homozygous
	FN4847-S	Deletion	Chr8	23602070	23602070	1	Heterozygous
	FN4847-S	Deletion	Chr12	3670001	3677000	7000	Homozygous
	FN4847-S	Deletion	Chr4	8174267	8174268	2	Heterozygous
	FN4847-S	Deletion	Chr1	17136314	17136468	155	Heterozygous
	FN4847-S	Deletion	Chr4	2569478	2569478	1	Heterozygous
	FN4847-S	Deletion	Chr1	1321485	1321485	1	Heterozygous
	FN4847-S	Deletion	Chr8	12823002	12823002	1	Heterozygous
	FN4847-S	Deletion	Chr7	2701117	2701117	1	Heterozygous
	FN4847-S	Deletion	Chr2	18362384	18362385	2	Heterozygous
	FN4847-S	Deletion	Chr11	6920595	6920686	92	Heterozygous
	FN485-S	Deletion	Chr8	27729589	27729596	7	Heterozygous
	FN485-S	Deletion	Chr9	21792162	21792175	13	Heterozygous
	FN485-S	Deletion	Chr5	23352728	23353144	416	Heterozygous
	FN485-S	Deletion	Chr10	4231454	4231580	126	Heterozygous
	FN485-S	Deletion	Chr3	26709624	26709626	2	Homozygous
	FN485-S	Deletion	Chr3	21066191	21066193	2	Homozygous
	FN485-S	Deletion	Chr1	37382645	37382648	3	Homozygous
	FN485-S	Deletion	Chr3	35648307	35648309	2	Homozygous
	FN485-S	Deletion	Chr6	13429001	13472000	42999	NA
	FN485-S	Deletion	Chr6	26558001	26572000	13999	NA
	FN485-S	Deletion	Chr3	23126110	23126128	18	Heterozygous
	FN485-S	Deletion	Chr11	25202676	25202684	8	Heterozygous
	FN485-S	Deletion	Chr10	4146503	4146504	1	Heterozygous
	FN4851-S	Deletion	Chr10	18236914	18236914	1	Heterozygous
	FN4851-S	Deletion	Chr1	3183090	3183090	1	Heterozygous
	FN4851-S	Deletion	Chr6	20622525	20622526	2	Heterozygous
	FN4851-S	Deletion	Chr1	18362893	18362893	1	Heterozygous
	FN4851-S	Deletion	Chr4	22017980	22017981	2	Heterozygous
	FN4851-S	Deletion	Chr9	22529426	22529426	1	Heterozygous
	FN4851-S	Deletion	Chr4	501116	501116	1	Heterozygous
	FN4851-S	Deletion	Chr5	30239652	30239652	1	Heterozygous
	FN4851-S	Deletion	Chr7	20730714	20730716	3	Homozygous
	FN4851-S	Deletion	Chr7	11972327	11972337	11	Heterozygous
	FN4851-S	Deletion	Chr9	16116170	16116190	21	Heterozygous
	FN4851-S	Deletion	Chr9	8530745	8530745	1	Homozygous
	FN4851-S	Deletion	Chr7	3084716	3084716	1	Heterozygous
	FN4851-S	Deletion	Chr6	1034524	1034527	4	Homozygous
	FN4851-S	Deletion	Chr10	6009993	6010002	10	Heterozygous
	FN4851-S	Deletion	Chr5	10340274	10340274	1	Homozygous
	FN4851-S	Deletion	Chr2	33320157	33320168	12	Homozygous
	FN4851-S	Deletion	Chr11	19487709	19487710	2	Heterozygous
	FN4853-S	Deletion	Chr1	21647678	21647678	1	Heterozygous
	FN4853-S	Deletion	Chr1	14935001	14958000	23000	Heterozygous
	FN4853-S	Deletion	Chr10	21703676	21703676	1	Homozygous
	FN4853-S	Deletion	Chr1	30955105	30955105	1	Heterozygous
	FN4853-S	Deletion	Chr12	2711872	2711874	3	Homozygous
	FN4853-S	Deletion	Chr11	29554879	29554881	3	Homozygous
	FN4853-S	Deletion	Chr11	5085216	5085217	2	Heterozygous
	FN4853-S	Deletion	Chr11	17361367	17361378	12	Homozygous
	FN4853-S	Deletion	Chr10	10545099	10545103	5	Heterozygous
	FN4853-S	Deletion	Chr2	34765001	34778000	13000	Heterozygous
	FN4853-S	Deletion	Chr3	10830559	10830566	8	Homozygous
	FN4853-S	Deletion	Chr8	7481352	7481352	1	Heterozygous
	FN4853-S	Deletion	Chr9	3245302	3245302	1	Heterozygous
	FN4853-S	Deletion	Chr5	3649080	3649080	1	Homozygous
	FN4853-S	Deletion	Chr8	21687420	21687421	2	Homozygous
	FN4853-S	Deletion	Chr3	15543407	15543407	1	Heterozygous
	FN4853-S	Deletion	Chr9	2889165	2889172	8	Heterozygous
	FN4853-S	Deletion	Chr3	2272696	2272696	1	Heterozygous
	FN4853-S	Deletion	Chr3	37479983	37479983	1	Homozygous
	FN4853-S	Deletion	Chr5	22411876	22411877	2	Heterozygous
	FN4853-S	Deletion	Chr11	22967343	22967343	1	Homozygous
	FN4856-S	Deletion	Chr7	3571594	3571595	2	Homozygous
	FN4856-S	Deletion	Chr10	16240633	16240633	1	Heterozygous
	FN4856-S	Deletion	Chr5	6384040	6384040	1	Homozygous
	FN4856-S	Deletion	Chr1	2862874	2862874	1	Homozygous
	FN4856-S	Deletion	Chr9	18039503	18039503	1	Heterozygous
	FN4856-S	Deletion	Chr5	6662021	6662021	1	Homozygous
	FN4856-S	Deletion	Chr10	22762975	22762975	1	Heterozygous
	FN4856-S	Deletion	Chr7	1737678	1737678	1	Heterozygous
	FN4856-S	Deletion	Chr5	6794909	6794926	18	Homozygous
	FN4856-S	Deletion	Chr11	28143648	28143648	1	Heterozygous
	FN4856-S	Deletion	Chr3	4949646	4949646	1	Heterozygous
	FN4856-S	Deletion	Chr4	35824001	35888000	64000	Heterozygous
	FN4856-S	Deletion	Chr5	22265190	22265190	1	Homozygous
	FN4856-S	Deletion	Chr6	26745055	26745055	1	Homozygous
	FN4856-S	Deletion	Chr7	21294012	21294012	1	Homozygous
	FN4856-S	Deletion	Chr1	43195224	43195224	1	Heterozygous
	FN4856-S	Deletion	Chr3	27367798	27367799	2	Homozygous
	FN4856-S	Deletion	Chr11	21939169	21939171	3	Homozygous
	FN4856-S	Deletion	Chr5	1738001	1994000	256000	Heterozygous
	FN4856-S	Deletion	Chr2	17675680	17675681	2	Heterozygous
	FN486-S	Deletion	Chr6	13562001	13570000	7999	NA
	FN486-S	Deletion	Chr12	22737686	22737687	1	Heterozygous
	FN486-S	Deletion	Chr1	38467258	38467266	8	Heterozygous
	FN486-S	Deletion	Chr3	29087341	29087344	3	Heterozygous
	FN486-S	Deletion	Chr6	22918555	22918556	1	Heterozygous
	FN486-S	Deletion	Chr4	28541969	28541971	2	Heterozygous
	FN486-S	Deletion	Chr3	28516409	28516411	2	Heterozygous
	FN486-S	Deletion	Chr11	16648036	16648038	2	Heterozygous
	FN486-S	Deletion	Chr8	3248057	3248062	5	Homozygous
	FN486-S	Deletion	Chr8	336410	336411	1	Homozygous
	FN486-S	Deletion	Chr2	16130455	16130457	2	Homozygous
	FN486-S	Deletion	Chr12	516941	516942	1	Heterozygous
	FN486-S	Deletion	Chr2	10247077	10247083	6	Heterozygous
	FN486-S	Deletion	Chr8	29145562	29145564	2	Heterozygous
	FN486-S	Deletion	Chr5	21824294	21824295	1	Heterozygous
	FN4862-S	Deletion	Chr9	22645305	22645305	1	Heterozygous
	FN4862-S	Deletion	Chr2	12301542	12301542	1	Homozygous
	FN4862-S	Deletion	Chr3	16810217	16810217	1	Heterozygous
	FN4862-S	Deletion	Chr11	15185467	15185467	1	Heterozygous
	FN4862-S	Deletion	Chr10	18306162	18306162	1	Homozygous
	FN4862-S	Deletion	Chr1	15474470	15474472	3	Homozygous
	FN4862-S	Deletion	Chr4	9431527	9431527	1	Heterozygous
	FN4862-S	Deletion	Chr11	15390236	15390236	1	Heterozygous
	FN487-S	Deletion	Chr12	17388724	17388726	2	Heterozygous
	FN487-S	Deletion	Chr8	13490546	13490548	2	Heterozygous
	FN487-S	Deletion	Chr12	3126250	3126252	2	Heterozygous
	FN487-S	Deletion	Chr8	12034001	12082000	47999	NA
	FN487-S	Deletion	Chr6	25338202	25338206	4	Heterozygous
	FN487-S	Deletion	Chr11	20421729	20421730	1	Heterozygous
	FN487-S	Deletion	Chr9	17344001	17371000	26999	NA
	FN487-S	Deletion	Chr3	19681001	19715000	33999	NA
	FN487-S	Deletion	Chr6	19886732	19886734	2	Heterozygous
	FN487-S	Deletion	Chr9	7625935	7625937	2	Heterozygous
	FN487-S	Deletion	Chr10	17873810	17873812	2	Heterozygous
	FN487-S	Deletion	Chr3	19653001	19677000	23999	NA
	FN487-S	Deletion	Chr12	11652227	11652538	311	Heterozygous
	FN4872-S	Deletion	Chr3	34799313	34799314	2	Heterozygous
	FN4872-S	Deletion	Chr5	22629165	22629166	2	Heterozygous
	FN4872-S	Deletion	Chr8	2829365	2829369	5	Heterozygous
	FN4872-S	Deletion	Chr6	19176562	19176569	8	Heterozygous
	FN4872-S	Deletion	Chr10	9052846	9052849	4	Heterozygous
	FN4872-S	Deletion	Chr2	6389510	6389510	1	Homozygous
	FN4872-S	Deletion	Chr3	23797232	23797251	20	Heterozygous
	FN4872-S	Deletion	Chr1	15409213	15409350	138	Heterozygous
	FN4872-S	Deletion	Chr3	11405568	11405569	2	Heterozygous
	FN4872-S	Deletion	Chr8	16948229	16948230	2	Heterozygous
	FN4872-S	Deletion	Chr11	5275430	5275454	25	Homozygous
	FN4872-S	Deletion	Chr9	13621047	13621057	11	Homozygous
	FN4872-S	Deletion	Chr6	382461	382616	156	Heterozygous
	FN4872-S	Deletion	Chr7	25590593	25590600	8	Homozygous
	FN4872-S	Deletion	Chr7	3587483	3587490	8	Heterozygous
	FN4872-S	Deletion	Chr3	21394920	21394922	3	Heterozygous
	FN4872-S	Deletion	Chr2	25806001	25916000	110000	Heterozygous
	FN4872-S	Deletion	Chr6	19336681	19336688	8	Heterozygous
	FN4872-S	Deletion	Chr10	16761001	16914000	153000	Heterozygous
	FN4872-S	Deletion	Chr8	28317484	28317486	3	Heterozygous
	FN4872-S	Deletion	Chr1	14533864	14533865	2	Heterozygous
	FN4872-S	Deletion	Chr4	2022982	2022983	2	Heterozygous
	FN4872-S	Deletion	Chr5	6764286	6764296	11	Heterozygous
	FN4872-S	Deletion	Chr8	8366529	8366531	3	Heterozygous
	FN4872-S	Deletion	Chr11	17951817	17951849	33	Homozygous
	FN4872-S	Deletion	Chr2	16948432	16948448	17	Heterozygous
	FN4872-S	Deletion	Chr7	20663350	20663353	4	Homozygous
	FN4872-S	Deletion	Chr3	6486601	6486601	1	Heterozygous
	FN4872-S	Deletion	Chr6	9085399	9085399	1	Heterozygous
	FN4872-S	Deletion	Chr11	23342277	23342283	7	Homozygous
	FN4872-S	Deletion	Chr8	4026713	4026763	51	Heterozygous
	FN4872-S	Deletion	Chr6	28713920	28713920	1	Heterozygous
	FN4872-S	Deletion	Chr7	20602775	20602775	1	Homozygous
	FN4872-S	Deletion	Chr8	16866004	16866007	4	Heterozygous
	FN4872-S	Deletion	Chr4	2582034	2582034	1	Heterozygous
	FN4872-S	Deletion	Chr5	7096448	7096453	6	Homozygous
	FN4872-S	Deletion	Chr1	30058639	30058640	2	Heterozygous
	FN4872-S	Deletion	Chr2	36569504	36569517	14	Heterozygous
	FN4872-S	Deletion	Chr3	14940506	14940506	1	Heterozygous
	FN4872-S	Deletion	Chr1	14533863	14533864	2	Heterozygous
	FN4872-S	Deletion	Chr2	32383071	32383071	1	Heterozygous
	FN4872-S	Deletion	Chr12	25184405	25184413	9	Homozygous
	FN4872-S	Deletion	Chr4	14044023	14044024	2	Heterozygous
	FN4872-S	Deletion	Chr1	36424017	36424017	1	Heterozygous
	FN4872-S	Deletion	Chr12	18145852	18145852	1	Heterozygous
	FN4872-S	Deletion	Chr6	30205994	30206025	32	Heterozygous
	FN4872-S	Deletion	Chr3	22168757	22168776	20	Heterozygous
	FN4872-S	Deletion	Chr3	28425865	28425866	2	Heterozygous
	FN4872-S	Deletion	Chr6	19761362	19761364	3	Heterozygous
	FN4872-S	Deletion	Chr11	8089430	8089430	1	Homozygous
	FN4872-S	Deletion	Chr4	32118988	32118992	5	Heterozygous
	FN4872-S	Deletion	Chr5	22875001	23005000	130000	Heterozygous
	FN4872-S	Deletion	Chr7	29303737	29303737	1	Heterozygous
	FN4872-S	Deletion	Chr6	13132001	13175000	43000	Homozygous
	FN4872-S	Deletion	Chr2	14980000	14980000	1	Heterozygous
	FN4872-S	Deletion	Chr4	20621547	20621555	9	Homozygous
	FN488-S	Deletion	Chr3	7857999	7858002	3	Heterozygous
	FN488-S	Deletion	Chr3	25507001	25533000	25999	NA
	FN488-S	Deletion	Chr3	16739732	16739904	172	Heterozygous
	FN488-S	Deletion	Chr5	12600162	12600163	1	Heterozygous
	FN488-S	Deletion	Chr6	12245001	12267000	21999	NA
	FN488-S	Deletion	Chr2	10947974	10947985	11	Homozygous
	FN488-S	Deletion	Chr12	3161001	3262000	100999	NA
	FN488-S	Deletion	Chr2	22074356	22074360	4	Heterozygous
	FN488-S	Deletion	Chr10	15289643	15289655	12	Heterozygous
	FN488-S	Deletion	Chr5	20642576	20642585	9	Heterozygous
	FN488-S	Deletion	Chr11	12456290	12456291	1	Heterozygous
	FN488-S	Deletion	Chr12	18986262	18986281	19	Homozygous
	FN488-S	Deletion	Chr9	8475748	8475750	2	Homozygous
	FN488-S	Deletion	Chr10	16005296	16005300	4	Heterozygous
	FN488-S	Deletion	Chr10	21837806	21837810	4	Homozygous
	FN489-S	Deletion	Chr4	3456228	3456355	127	Heterozygous
	FN489-S	Deletion	Chr4	13827636	13827641	5	Heterozygous
	FN489-S	Deletion	Chr3	2125137	2125165	28	Heterozygous
	FN489-S	Deletion	Chr3	5718565	5718566	1	Homozygous
	FN489-S	Deletion	Chr10	14262627	14262649	22	Heterozygous
	FN489-S	Deletion	Chr10	6160379	6160384	5	Homozygous
	FN489-S	Deletion	Chr3	15390726	15390727	1	Homozygous
	FN489-S	Deletion	Chr11	26482466	26482483	17	Homozygous
	FN489-S	Deletion	Chr6	8965181	8965190	9	Heterozygous
	FN489-S	Deletion	Chr11	25196038	25196048	10	Heterozygous
	FN489-S	Deletion	Chr6	15672903	15672905	2	Heterozygous
	FN489-S	Deletion	Chr6	14402001	14631000	228999	NA
	FN489-S	Deletion	Chr1	4875135	4875137	2	Heterozygous
	FN490-S	Deletion	Chr5	6109473	6109475	2	Heterozygous
	FN490-S	Deletion	Chr8	24877822	24877826	4	Heterozygous
	FN490-S	Deletion	Chr5	13847344	13847345	1	Homozygous
	FN490-S	Deletion	Chr2	19388953	19388954	1	Heterozygous
	FN490-S	Deletion	Chr9	18983775	18983785	10	Homozygous
	FN490-S	Deletion	Chr4	11398001	11578000	179999	NA
	FN490-S	Deletion	Chr8	19207059	19207061	2	Homozygous
	FN490-S	Deletion	Chr2	26671127	26671129	2	Homozygous
	FN490-S	Deletion	Chr5	7947727	7947733	6	Homozygous
	FN490-S	Deletion	Chr2	10266413	10266415	2	Heterozygous
	FN490-S	Deletion	Chr5	27161128	27161134	6	Homozygous
	FN490-S	Deletion	Chr5	15574767	15574768	1	Homozygous
	FN490-S	Deletion	Chr12	26130530	26130532	2	Heterozygous
	FN490-S	Deletion	Chr3	793826	793833	7	Heterozygous
	FN490-S	Deletion	Chr4	20516149	20516154	5	Heterozygous
	FN491-S	Deletion	Chr8	8073238	8073240	2	Homozygous
	FN491-S	Deletion	Chr2	32648998	32648999	1	Heterozygous
	FN491-S	Deletion	Chr2	35358695	35358705	10	Heterozygous
	FN491-S	Deletion	Chr3	19159556	19159564	8	Homozygous
	FN491-S	Deletion	Chr12	9267988	9267990	2	Homozygous
	FN491-S	Deletion	Chr5	27076886	27076887	1	Homozygous
	FN491-S	Deletion	Chr2	35217259	35217260	1	Heterozygous
	FN491-S	Deletion	Chr4	23412496	23412504	8	Heterozygous
	FN491-S	Deletion	Chr3	17012001	17042000	29999	NA
	FN491-S	Deletion	Chr2	16998774	16998781	7	Heterozygous
	FN491-S	Deletion	Chr4	7804001	8006000	201999	NA
	FN491-S	Deletion	Chr11	29477620	29477621	1	Homozygous
	FN491-S	Deletion	Chr9	2468456	2468457	1	Homozygous
	FN491-S	Deletion	Chr3	17653676	17653685	9	Homozygous
	FN491-S	Deletion	Chr1	21282001	21287000	4999	NA
	FN491-S	Deletion	Chr8	20111418	20111420	2	Heterozygous
	FN491-S	Deletion	Chr3	16980639	16980642	3	Homozygous
	FN491-S	Deletion	Chr10	19012004	19012006	2	Heterozygous
	FN492-S	Deletion	Chr9	14282365	14282367	2	Heterozygous
	FN492-S	Deletion	Chr3	9062243	9062244	1	Homozygous
	FN492-S	Deletion	Chr10	17406017	17406021	4	Heterozygous
	FN492-S	Deletion	Chr4	26224424	26224430	6	Homozygous
	FN492-S	Deletion	Chr4	2661826	2661839	13	Heterozygous
	FN492-S	Deletion	Chr1	7583865	7583869	4	Heterozygous
	FN492-S	Deletion	Chr10	9983862	9983863	1	Heterozygous
	FN492-S	Deletion	Chr3	33171475	33171477	2	Heterozygous
	FN492-S	Deletion	Chr3	32639442	32639443	1	Homozygous
	FN492-S	Deletion	Chr5	21478159	21478170	11	Heterozygous
	FN493-S	Deletion	Chr1	28764885	28764889	4	Heterozygous
	FN493-S	Deletion	Chr1	8008597	8008599	2	Homozygous
	FN493-S	Deletion	Chr1	7997571	7997573	2	Heterozygous
	FN493-S	Deletion	Chr8	24336105	24336113	8	Homozygous
	FN493-S	Deletion	Chr6	25941552	25941554	2	Heterozygous
	FN493-S	Deletion	Chr6	29267670	29267674	4	Heterozygous
	FN493-S	Deletion	Chr4	34587112	34587124	12	Homozygous
	FN493-S	Deletion	Chr11	174589	174592	3	Homozygous
	FN493-S	Deletion	Chr4	8445099	8445100	1	Heterozygous
	FN493-S	Deletion	Chr6	15726083	15726089	6	Homozygous
	FN493-S	Deletion	Chr7	27791669	27791670	1	Heterozygous
	FN493-S	Deletion	Chr8	26255278	26255284	6	Heterozygous
	FN493-S	Deletion	Chr3	10809596	10809599	3	Heterozygous
	FN493-S	Deletion	Chr10	15186926	15186934	8	Heterozygous
	FN493-S	Deletion	Chr6	15154	15155	1	Heterozygous
	FN493-S	Deletion	Chr12	11657933	11658552	619	Heterozygous
	FN493-S	Deletion	Chr8	21877767	21877778	11	Heterozygous
	FN494-S	Deletion	Chr4	27157001	27157007	6	Heterozygous
	FN494-S	Deletion	Chr11	26606984	26606991	7	Homozygous
	FN494-S	Deletion	Chr4	6228437	6228439	2	Heterozygous
	FN494-S	Deletion	Chr6	3928362	3928364	2	Heterozygous
	FN494-S	Deletion	Chr1	36456676	36456682	6	Heterozygous
	FN494-S	Deletion	Chr4	9744805	9744808	3	Heterozygous
	FN494-S	Deletion	Chr7	3092045	3092047	2	Homozygous
	FN494-S	Deletion	Chr9	19230297	19230298	1	Homozygous
	FN494-S	Deletion	Chr3	11487325	11487331	6	Homozygous
	FN494-S	Deletion	Chr11	28896924	28896991	67	Heterozygous
	FN494-S	Deletion	Chr12	8399001	8416000	16999	NA
	FN494-S	Deletion	Chr7	25033580	25033587	7	Homozygous
	FN494-S	Deletion	Chr7	4971424	4971439	15	Homozygous
	FN494-S	Deletion	Chr6	19963419	19963432	13	Heterozygous
	FN494-S	Deletion	Chr6	8950217	8950226	9	Homozygous
	FN494-S	Deletion	Chr5	30165667	30165668	1	Heterozygous
	FN494-S	Deletion	Chr7	27070849	27070871	22	Homozygous
	FN495-S	Deletion	Chr6	5888101	5888105	4	Heterozygous
	FN495-S	Deletion	Chr5	25568289	25568297	8	Homozygous
	FN495-S	Deletion	Chr12	25739708	25739711	3	Heterozygous
	FN495-S	Deletion	Chr4	36842081	36842085	4	Heterozygous
	FN495-S	Deletion	Chr5	19027981	19027985	4	Heterozygous
	FN495-S	Deletion	Chr2	32784806	32784807	1	Heterozygous
	FN495-S	Deletion	Chr7	5040596	5040601	5	Heterozygous
	FN495-S	Deletion	Chr2	30016796	30016797	1	Heterozygous
	FN495-S	Deletion	Chr4	4580525	4580527	2	Heterozygous
	FN495-S	Deletion	Chr12	11869630	11869636	6	Homozygous
	FN495-S	Deletion	Chr3	7983298	7983299	1	Homozygous
	FN495-S	Deletion	Chr4	31329203	31329207	4	Heterozygous
	FN495-S	Deletion	Chr8	23032796	23032798	2	Heterozygous
	FN495-S	Deletion	Chr11	20756687	20756697	10	Homozygous
	FN495-S	Deletion	Chr12	11719649	11719804	155	Heterozygous
	FN495-S	Deletion	Chr4	8214361	8214364	3	Heterozygous
	FN496-S	Deletion	Chr7	21396974	21396982	8	Heterozygous
	FN496-S	Deletion	Chr4	7054908	7054914	6	Homozygous
	FN496-S	Deletion	Chr4	3402859	3402861	2	Heterozygous
	FN496-S	Deletion	Chr10	20005222	20005224	2	Homozygous
	FN496-S	Deletion	Chr4	17526720	17526721	1	Homozygous
	FN496-S	Deletion	Chr9	19740879	19740885	6	Homozygous
	FN496-S	Deletion	Chr4	11945010	11945011	1	Heterozygous
	FN496-S	Deletion	Chr9	21060780	21060784	4	Heterozygous
	FN496-S	Deletion	Chr7	8335719	8335721	2	Heterozygous
	FN496-S	Deletion	Chr6	24637001	24667000	29999	NA
	FN496-S	Deletion	Chr6	7694319	7694324	5	Heterozygous
	FN496-S	Deletion	Chr1	31642429	31642430	1	Heterozygous
	FN496-S	Deletion	Chr4	27039094	27039115	21	Heterozygous
	FN496-S	Deletion	Chr10	12577558	12577567	9	Heterozygous
	FN496-S	Deletion	Chr2	13094657	13094730	73	Heterozygous
	FN496-S	Deletion	Chr10	22017251	22017271	20	Homozygous
	FN496-S	Deletion	Chr4	23235956	23235967	11	Homozygous
	FN496-S	Deletion	Chr2	3200001	3327000	126999	NA
	FN496-S	Deletion	Chr2	3332001	3380000	47999	NA
	FN496-S	Deletion	Chr6	11837385	11837391	6	Heterozygous
	FN496-S	Deletion	Chr3	2346633	2346638	5	Heterozygous
	FN496-S	Deletion	Chr8	15510257	15510259	2	Heterozygous
	FN497-S	Deletion	Chr6	12643066	12643067	1	Heterozygous
	FN497-S	Deletion	Chr3	19127433	19127440	7	Heterozygous
	FN497-S	Deletion	Chr7	24923001	24936000	12999	NA
	FN497-S	Deletion	Chr6	20796	20797	1	Heterozygous
	FN497-S	Deletion	Chr4	24543402	24543404	2	Heterozygous
	FN497-S	Deletion	Chr3	18676394	18676396	2	Heterozygous
	FN498-S	Deletion	Chr11	18684172	18684174	2	Heterozygous
	FN498-S	Deletion	Chr5	13842275	13842285	10	Homozygous
	FN498-S	Deletion	Chr3	12507782	12507791	9	Heterozygous
	FN498-S	Deletion	Chr5	10674005	10674006	1	Heterozygous
	FN498-S	Deletion	Chr7	6183108	6183119	11	Homozygous
	FN498-S	Deletion	Chr12	24916318	24916320	2	Heterozygous
	FN498-S	Deletion	Chr12	24329335	24329340	5	Heterozygous
	FN498-S	Deletion	Chr4	24626754	24626764	10	Homozygous
	FN498-S	Deletion	Chr4	28102802	28102803	1	Heterozygous
	FN498-S	Deletion	Chr11	12977184	12977189	5	Heterozygous
	FN498-S	Deletion	Chr3	9331143	9331147	4	Heterozygous
	FN498-S	Deletion	Chr4	29901334	29901339	5	Homozygous
	FN498-S	Deletion	Chr7	4791431	4791439	8	Homozygous
	FN498-S	Deletion	Chr10	8671195	8671360	165	Heterozygous
	FN498-S	Deletion	Chr6	8680868	8680873	5	Heterozygous
	FN498-S	Deletion	Chr4	23262623	23262631	8	Homozygous
	FN498-S	Deletion	Chr7	19845704	19845705	1	Heterozygous
	FN498-S	Deletion	Chr1	35977030	35977045	15	Heterozygous
	FN498-S	Deletion	Chr11	4848801	4848809	8	Heterozygous
	FN499-S	Deletion	Chr8	27988625	27988637	12	Heterozygous
	FN499-S	Deletion	Chr2	28428139	28428144	5	Heterozygous
	FN499-S	Deletion	Chr3	26898319	26898321	2	Heterozygous
	FN499-S	Deletion	Chr12	1485718	1486109	391	Heterozygous
	FN499-S	Deletion	Chr12	14538748	14538750	2	Heterozygous
	FN499-S	Deletion	Chr7	21712158	21712159	1	Homozygous
	FN499-S	Deletion	Chr12	2926382	2926387	5	Homozygous
	FN499-S	Deletion	Chr5	25752024	25752037	13	Homozygous
	FN499-S	Deletion	Chr6	24857905	24857913	8	Homozygous
	FN499-S	Deletion	Chr12	6208582	6208590	8	Homozygous
	FN499-S	Deletion	Chr2	5476920	5476930	10	Homozygous
	FN499-S	Deletion	Chr3	21457554	21457562	8	Homozygous
	FN499-S	Deletion	Chr11	28132866	28132867	1	Heterozygous
	FN499-S	Deletion	Chr2	13486551	13486556	5	Homozygous
	FN499-S	Deletion	Chr1	17242104	17242106	2	Heterozygous
	FN499-S	Deletion	Chr2	2294363	2294370	7	Heterozygous
	FN499-S	Deletion	Chr10	23539072	23539074	2	Heterozygous
	FN500-S	Deletion	Chr7	21508306	21508316	10	Heterozygous
	FN500-S	Deletion	Chr4	15223611	15223614	3	Heterozygous
	FN500-S	Deletion	Chr5	12394221	12394224	3	Heterozygous
	FN500-S	Deletion	Chr8	552912	552913	1	Heterozygous
	FN500-S	Deletion	Chr5	17861487	17861493	6	Heterozygous
	FN500-S	Deletion	Chr1	13467362	13467364	2	Heterozygous
	FN500-S	Deletion	Chr9	20218555	20218563	8	Homozygous
	FN500-S	Deletion	Chr10	19212118	19212121	3	Heterozygous
	FN500-S	Deletion	Chr9	16912451	16912520	69	Heterozygous
	FN500-S	Deletion	Chr3	28741665	28741667	2	Heterozygous
	FN501-S	Deletion	Chr9	10907477	10907603	126	Heterozygous
	FN501-S	Deletion	Chr4	24108266	24108268	2	Homozygous
	FN501-S	Deletion	Chr1	23181993	23181994	1	Heterozygous
	FN501-S	Deletion	Chr11	15713779	15713780	1	Homozygous
	FN501-S	Deletion	Chr7	17270838	17270930	92	Heterozygous
	FN501-S	Deletion	Chr4	13925860	13925862	2	Homozygous
	FN501-S	Deletion	Chr10	8521327	8521331	4	Homozygous
	FN501-S	Deletion	Chr2	26708590	26708592	2	Heterozygous
	FN501-S	Deletion	Chr11	2907005	2907006	1	Homozygous
	FN501-S	Deletion	Chr2	35216152	35216154	2	Homozygous
	FN501-S	Deletion	Chr12	15438630	15438635	5	Homozygous
	FN502-S	Deletion	Chr6	8125111	8125116	5	Heterozygous
	FN502-S	Deletion	Chr4	25671153	25671155	2	Heterozygous
	FN502-S	Deletion	Chr5	7449001	7572000	122999	NA
	FN502-S	Deletion	Chr11	29580240	29580245	5	Heterozygous
	FN502-S	Deletion	Chr6	16349432	16349433	1	Homozygous
	FN502-S	Deletion	Chr10	19175829	19175832	3	Heterozygous
	FN502-S	Deletion	Chr11	13570101	13570113	12	Homozygous
	FN502-S	Deletion	Chr2	35674291	35674302	11	Homozygous
	FN502-S	Deletion	Chr6	14456557	14456560	3	Homozygous
	FN502-S	Deletion	Chr8	2704318	2704327	9	Heterozygous
	FN502-S	Deletion	Chr4	1659001	1734000	74999	NA
	FN502-S	Deletion	Chr4	789604	789613	9	Heterozygous
	FN502-S	Deletion	Chr6	26473644	26473658	14	Homozygous
	FN502-S	Deletion	Chr4	24801936	24801937	1	Heterozygous
	FN502-S	Deletion	Chr8	12823002	12823003	1	Heterozygous
	FN502-S	Deletion	Chr2	697001	763000	65999	NA
	FN502-S	Deletion	Chr11	3565979	3565983	4	Heterozygous
	FN503-S	Deletion	Chr1	28887185	28887197	12	Homozygous
	FN503-S	Deletion	Chr9	16362737	16362738	1	Homozygous
	FN503-S	Deletion	Chr4	32033364	32033367	3	Homozygous
	FN503-S	Deletion	Chr7	12917827	12917912	85	Heterozygous
	FN503-S	Deletion	Chr4	7422001	7911000	488999	NA
	FN503-S	Deletion	Chr9	8386469	8386595	126	Heterozygous
	FN503-S	Deletion	Chr1	25443001	25463000	19999	NA
	FN503-S	Deletion	Chr3	5917777	5917780	3	Homozygous
	FN503-S	Deletion	Chr5	2549985	2549987	2	Heterozygous
	FN503-S	Deletion	Chr6	7489307	7489308	1	Heterozygous
	FN503-S	Deletion	Chr2	24171874	24171875	1	Heterozygous
	FN503-S	Deletion	Chr1	22725741	22725742	1	Heterozygous
	FN503-S	Deletion	Chr5	25243001	25269000	25999	NA
	FN503-S	Deletion	Chr1	5356290	5356301	11	Homozygous
	FN503-S	Deletion	Chr5	921179	921184	5	Heterozygous
	FN503-S	Deletion	Chr4	19186251	19186254	3	Homozygous
	FN503-S	Deletion	Chr1	8681515	8681516	1	Heterozygous
	FN503-S	Deletion	Chr1	28334274	28334276	2	Heterozygous
	FN503-S	Deletion	Chr5	8882492	8882496	4	Homozygous
	FN503-S	Deletion	Chr1	41148124	41148126	2	Heterozygous
	FN504-S	Deletion	Chr5	28212001	28238000	25999	NA
	FN504-S	Deletion	Chr7	8802106	8802115	9	Heterozygous
	FN504-S	Deletion	Chr1	28969979	28969990	11	Heterozygous
	FN504-S	Deletion	Chr6	90225	90930	705	Heterozygous
	FN504-S	Deletion	Chr4	7931575	7931576	1	Homozygous
	FN504-S	Deletion	Chr8	14783061	14783063	2	Homozygous
	FN504-S	Deletion	Chr7	24445129	24445133	4	Heterozygous
	FN504-S	Deletion	Chr1	13956728	13956729	1	Heterozygous
	FN504-S	Deletion	Chr12	4945769	4945770	1	Heterozygous
	FN504-S	Deletion	Chr4	22571939	22571941	2	Homozygous
	FN504-S	Deletion	Chr2	16872679	16872681	2	Heterozygous
	FN504-S	Deletion	Chr1	30351923	30351929	6	Homozygous
	FN504-S	Deletion	Chr7	22414700	22414708	8	Homozygous
	FN504-S	Deletion	Chr7	10105698	10105703	5	Homozygous
	FN504-S	Deletion	Chr6	13902249	13902250	1	Heterozygous
	FN504-S	Deletion	Chr11	22138500	22138504	4	Heterozygous
	FN504-S	Deletion	Chr8	18614376	18614385	9	Heterozygous
	FN504-S	Deletion	Chr12	19573556	19573565	9	Homozygous
	FN504-S	Deletion	Chr3	36297286	36297294	8	Homozygous
	FN504-S	Deletion	Chr9	9861134	9861136	2	Heterozygous
	FN504-S	Deletion	Chr1	24602667	24602669	2	Heterozygous
	FN505-S	Deletion	Chr2	19646939	19646941	2	Heterozygous
	FN505-S	Deletion	Chr1	32137820	32137827	7	Heterozygous
	FN505-S	Deletion	Chr12	20327665	20327668	3	Homozygous
	FN505-S	Deletion	Chr8	28506548	28506550	2	Heterozygous
	FN505-S	Deletion	Chr12	19637608	19637615	7	Homozygous
	FN505-S	Deletion	Chr1	14613001	14777000	163999	NA
	FN505-S	Deletion	Chr4	32729112	32729115	3	Heterozygous
	FN505-S	Deletion	Chr2	30815925	30815937	12	Homozygous
	FN505-S	Deletion	Chr10	8419189	8419190	1	Homozygous
	FN505-S	Deletion	Chr2	22353897	22353899	2	Heterozygous
	FN505-S	Deletion	Chr3	33397718	33397720	2	Homozygous
	FN505-S	Deletion	Chr8	10043896	10043897	1	Heterozygous
	FN505-S	Deletion	Chr1	17434334	17434335	1	Heterozygous
	FN505-S	Deletion	Chr3	22788520	22788536	16	Homozygous
	FN506-S	Deletion	Chr9	16057395	16057405	10	Heterozygous
	FN506-S	Deletion	Chr9	16401772	16401773	1	Heterozygous
	FN507-S	Deletion	Chr2	22963054	22963063	9	Heterozygous
	FN507-S	Deletion	Chr6	26800873	26800877	4	Homozygous
	FN507-S	Deletion	Chr11	16285660	16285666	6	Homozygous
	FN507-S	Deletion	Chr10	10336262	10336272	10	Homozygous
	FN507-S	Deletion	Chr1	17606529	17606534	5	Homozygous
	FN507-S	Deletion	Chr3	30181533	30181534	1	Heterozygous
	FN507-S	Deletion	Chr11	8195802	8195817	15	Heterozygous
	FN507-S	Deletion	Chr9	8212960	8212962	2	Heterozygous
	FN507-S	Deletion	Chr8	2962506	2962509	3	Heterozygous
	FN507-S	Deletion	Chr6	27422963	27422978	15	Heterozygous
	FN507-S	Deletion	Chr6	183208	183222	14	Heterozygous
	FN507-S	Deletion	Chr3	9525925	9525932	7	Homozygous
	FN507-S	Deletion	Chr1	23887376	23887378	2	Heterozygous
	FN507-S	Deletion	Chr3	6938364	6938366	2	Heterozygous
	FN508-S	Deletion	Chr1	38310867	38310869	2	Heterozygous
	FN508-S	Deletion	Chr10	20247954	20247956	2	Heterozygous
	FN508-S	Deletion	Chr4	7276793	7276794	1	Heterozygous
	FN508-S	Deletion	Chr7	16843498	16843499	1	Heterozygous
	FN508-S	Deletion	Chr5	21070895	21070906	11	Heterozygous
	FN508-S	Deletion	Chr8	10683908	10683912	4	Heterozygous
	FN508-S	Deletion	Chr11	27499001	27598000	98999	NA
	FN508-S	Deletion	Chr6	14279243	14279248	5	Heterozygous
	FN508-S	Deletion	Chr1	5976402	5976403	1	Heterozygous
	FN508-S	Deletion	Chr11	14913312	14913317	5	Heterozygous
	FN508-S	Deletion	Chr2	25727046	25727049	3	Heterozygous
	FN509-S	Deletion	Chr8	15768589	15768609	20	Homozygous
	FN509-S	Deletion	Chr10	12438001	12619000	180999	NA
	FN509-S	Deletion	Chr4	2448001	2691000	242999	NA
	FN509-S	Deletion	Chr5	29415728	29415730	2	Heterozygous
	FN509-S	Deletion	Chr4	28155543	28155544	1	Heterozygous
	FN509-S	Deletion	Chr4	2168206	2168207	1	Heterozygous
	FN509-S	Deletion	Chr1	39013794	39013803	9	Heterozygous
	FN509-S	Deletion	Chr11	29045293	29045295	2	Heterozygous
	FN509-S	Deletion	Chr7	15787073	15787075	2	Heterozygous
	FN509-S	Deletion	Chr4	2012001	2430000	417999	NA
	FN509-S	Deletion	Chr6	23240084	23240085	1	Homozygous
	FN509-S	Deletion	Chr12	13539001	13617000	77999	NA
	FN509-S	Deletion	Chr2	5303425	5303427	2	Heterozygous
	FN509-S	Deletion	Chr10	7419532	7419535	3	Homozygous
	FN509-S	Deletion	Chr4	2433001	2446000	12999	NA
	FN509-S	Deletion	Chr6	20443530	20443544	14	Homozygous
	FN509-S	Deletion	Chr1	33619001	33682000	62999	NA
	FN509-S	Deletion	Chr7	734216	734218	2	Heterozygous
	FN509-S	Deletion	Chr3	9134131	9134137	6	Homozygous
	FN509-S	Deletion	Chr1	10542206	10542208	2	Heterozygous
	FN509-S	Deletion	Chr7	8301454	8301456	2	Heterozygous
	FN509-S	Deletion	Chr7	7422331	7422333	2	Heterozygous
	FN509-S	Deletion	Chr2	25471795	25471796	1	Heterozygous
	FN509-S	Deletion	Chr1	17711132	17711133	1	Heterozygous
	FN509-S	Deletion	Chr3	26798836	26798838	2	Heterozygous
	FN509-S	Deletion	Chr5	4502001	4685000	182999	NA
	FN509-S	Deletion	Chr4	14986832	14986833	1	Heterozygous
	FN509-S	Deletion	Chr11	15300771	15300777	6	Heterozygous
	FN510-S	Deletion	Chr4	5631836	5631841	5	Heterozygous
	FN510-S	Deletion	Chr3	37147668	37147680	12	Homozygous
	FN510-S	Deletion	Chr12	8214444	8214445	1	Heterozygous
	FN510-S	Deletion	Chr5	17443054	17443056	2	Heterozygous
	FN510-S	Deletion	Chr6	18558784	18558785	1	Homozygous
	FN510-S	Deletion	Chr11	23482063	23482064	1	Homozygous
	FN510-S	Deletion	Chr6	8684867	8684874	7	Homozygous
	FN510-S	Deletion	Chr3	4089589	4089590	1	Heterozygous
	FN510-S	Deletion	Chr3	1408805	1408806	1	Heterozygous
	FN510-S	Deletion	Chr2	1464873	1464874	1	Heterozygous
	FN510-S	Deletion	Chr6	13798007	13798012	5	Homozygous
	FN511-S	Deletion	Chr10	3767816	3767819	3	Homozygous
	FN511-S	Deletion	Chr6	21271616	21271617	1	Heterozygous
	FN511-S	Deletion	Chr4	21286290	21286298	8	Homozygous
	FN511-S	Deletion	Chr2	10917515	10917517	2	Heterozygous
	FN511-S	Deletion	Chr1	7676577	7676580	3	Heterozygous
	FN511-S	Deletion	Chr9	728429	728496	67	Heterozygous
	FN511-S	Deletion	Chr9	3585917	3586098	181	Heterozygous
	FN511-S	Deletion	Chr11	5911507	5911508	1	Heterozygous
	FN511-S	Deletion	Chr12	23141858	23141862	4	Heterozygous
	FN511-S	Deletion	Chr4	25016831	25016836	5	Homozygous
	FN511-S	Deletion	Chr11	17869043	17869051	8	Heterozygous
	FN511-S	Deletion	Chr12	14089605	14089606	1	Heterozygous
	FN512-S	Deletion	Chr7	26500560	26500561	1	Homozygous
	FN512-S	Deletion	Chr1	15965846	15965851	5	Homozygous
	FN512-S	Deletion	Chr1	15229229	15229231	2	Heterozygous
	FN512-S	Deletion	Chr4	10335753	10335754	1	Heterozygous
	FN512-S	Deletion	Chr2	8839246	8839248	2	Homozygous
	FN512-S	Deletion	Chr5	10928001	10937000	8999	NA
	FN512-S	Deletion	Chr1	18014635	18014720	85	Heterozygous
	FN512-S	Deletion	Chr10	5586001	5667000	80999	NA
	FN512-S	Deletion	Chr4	5631113	5631116	3	Heterozygous
	FN512-S	Deletion	Chr8	11376606	11376607	1	Homozygous
	FN512-S	Deletion	Chr12	12843663	12843666	3	Homozygous
	FN512-S	Deletion	Chr2	25009685	25009767	82	Heterozygous
	FN512-S	Deletion	Chr6	10636524	10636624	100	Heterozygous
	FN512-S	Deletion	Chr11	4291711	4291713	2	Heterozygous
	FN512-S	Deletion	Chr11	13806342	13806351	9	Heterozygous
	FN512-S	Deletion	Chr6	13549783	13549788	5	Homozygous
	FN512-S	Deletion	Chr12	14308632	14308644	12	Homozygous
	FN513-S	Deletion	Chr7	16085771	16085776	5	Heterozygous
	FN513-S	Deletion	Chr1	35894022	35894032	10	Heterozygous
	FN513-S	Deletion	Chr12	3149373	3149376	3	Heterozygous
	FN513-S	Deletion	Chr6	21186743	21186744	1	Heterozygous
	FN513-S	Deletion	Chr9	6294621	6294638	17	Heterozygous
	FN513-S	Deletion	Chr2	2175550	2175557	7	Heterozygous
	FN513-S	Deletion	Chr11	11704590	11704594	4	Heterozygous
	FN513-S	Deletion	Chr4	26470338	26470340	2	Heterozygous
	FN513-S	Deletion	Chr6	3387039	3387040	1	Heterozygous
	FN513-S	Deletion	Chr8	28204615	28204627	12	Heterozygous
	FN513-S	Deletion	Chr8	4149445	4149446	1	Heterozygous
	FN513-S	Deletion	Chr5	24778451	24778452	1	Heterozygous
	FN513-S	Deletion	Chr11	18958144	18958152	8	Heterozygous
	FN513-S	Deletion	Chr1	41577612	41577613	1	Homozygous
	FN513-S	Deletion	Chr3	32306319	32306320	1	Heterozygous
	FN513-S	Deletion	Chr11	12526345	12526499	154	Heterozygous
	FN513-S	Deletion	Chr12	14848408	14848431	23	Heterozygous
	FN514-S	Deletion	Chr6	30546972	30546973	1	Heterozygous
	FN514-S	Deletion	Chr2	30569167	30569168	1	Homozygous
	FN514-S	Deletion	Chr11	6167510	6167511	1	Heterozygous
	FN514-S	Deletion	Chr11	21045904	21045910	6	Homozygous
	FN514-S	Deletion	Chr11	8261921	8261923	2	Heterozygous
	FN514-S	Deletion	Chr1	17283622	17284286	664	Heterozygous
	FN514-S	Deletion	Chr4	36761517	36761519	2	Heterozygous
	FN514-S	Deletion	Chr6	15264406	15264407	1	Homozygous
	FN514-S	Deletion	Chr10	16233416	16233418	2	Homozygous
	FN514-S	Deletion	Chr1	43116127	43116128	1	Homozygous
	FN514-S	Deletion	Chr2	26539847	26539848	1	Heterozygous
	FN514-S	Deletion	Chr11	3105751	3105754	3	Homozygous
	FN514-S	Deletion	Chr8	6893883	6893884	1	Heterozygous
	FN514-S	Deletion	Chr1	8280945	8280946	1	Homozygous
	FN514-S	Deletion	Chr7	26424919	26424921	2	Heterozygous
	FN515-S	Deletion	Chr12	21417808	21417809	1	Heterozygous
	FN515-S	Deletion	Chr1	31482133	31482211	78	Heterozygous
	FN515-S	Deletion	Chr7	15376904	15376911	7	Heterozygous
	FN515-S	Deletion	Chr7	11984659	11984660	1	Heterozygous
	FN515-S	Deletion	Chr12	2293908	2293914	6	Homozygous
	FN515-S	Deletion	Chr5	10543859	10543860	1	Heterozygous
	FN515-S	Deletion	Chr8	22155881	22155882	1	Homozygous
	FN515-S	Deletion	Chr11	24450410	24450418	8	Heterozygous
	FN515-S	Deletion	Chr7	11747258	11747260	2	Homozygous
	FN515-S	Deletion	Chr7	25485322	25485325	3	Homozygous
	FN515-S	Deletion	Chr7	2847389	2847397	8	Heterozygous
	FN515-S	Deletion	Chr7	14721290	14721295	5	Homozygous
	FN515-S	Deletion	Chr6	19616998	19617007	9	Homozygous
	FN516-S	Deletion	Chr4	22591001	22600000	8999	NA
	FN516-S	Deletion	Chr3	6998640	6998643	3	Homozygous
	FN516-S	Deletion	Chr8	25386765	25386778	13	Homozygous
	FN516-S	Deletion	Chr12	27023519	27023840	321	Heterozygous
	FN516-S	Deletion	Chr12	14092974	14092975	1	Homozygous
	FN516-S	Deletion	Chr6	29184346	29184358	12	Homozygous
	FN516-S	Deletion	Chr12	24524103	24524104	1	Heterozygous
	FN516-S	Deletion	Chr1	33869160	33869167	7	Heterozygous
	FN516-S	Deletion	Chr8	26371354	26371358	4	Homozygous
	FN516-S	Deletion	Chr3	24594001	24933000	338999	NA
	FN516-S	Deletion	Chr12	11716620	11716785	165	Heterozygous
	FN516-S	Deletion	Chr1	38702015	38702016	1	Heterozygous
	FN516-S	Deletion	Chr5	22199906	22199914	8	Homozygous
	FN516-S	Deletion	Chr8	5911929	5911939	10	Heterozygous
	FN516-S	Deletion	Chr1	8721721	8721723	2	Heterozygous
	FN517-S	Deletion	Chr1	36829238	36829246	8	Homozygous
	FN517-S	Deletion	Chr11	171001	340000	168999	NA
	FN517-S	Deletion	Chr1	36753001	36779000	25999	NA
	FN517-S	Deletion	Chr6	30852335	30852336	1	Heterozygous
	FN517-S	Deletion	Chr4	11328639	11328647	8	Homozygous
	FN517-S	Deletion	Chr11	7174257	7174263	6	Heterozygous
	FN517-S	Deletion	Chr4	9882054	9882055	1	Heterozygous
	FN517-S	Deletion	Chr3	34404457	34404458	1	Heterozygous
	FN517-S	Deletion	Chr11	1581912	1581914	2	Heterozygous
	FN517-S	Deletion	Chr9	12082001	12187000	104999	NA
	FN517-S	Deletion	Chr10	15762366	15762454	88	Heterozygous
	FN517-S	Deletion	Chr9	16297001	16305000	7999	NA
	FN517-S	Deletion	Chr11	15713996	15714000	4	Homozygous
	FN518-S	Deletion	Chr1	5228933	5228936	3	Homozygous
	FN518-S	Deletion	Chr6	26602728	26602735	7	Homozygous
	FN518-S	Deletion	Chr4	33669529	33669531	2	Heterozygous
	FN518-S	Deletion	Chr3	18227200	18227201	1	Heterozygous
	FN518-S	Deletion	Chr12	1558001	1620000	61999	NA
	FN518-S	Deletion	Chr7	22666599	22666600	1	Homozygous
	FN518-S	Deletion	Chr11	17509775	17509786	11	Heterozygous
	FN518-S	Deletion	Chr4	13192567	13192569	2	Heterozygous
	FN519-S	Deletion	Chr5	2024478	2024479	1	Heterozygous
	FN519-S	Deletion	Chr12	21941035	21941040	5	Homozygous
	FN519-S	Deletion	Chr7	28903868	28903872	4	Homozygous
	FN519-S	Deletion	Chr1	20862240	20862246	6	Heterozygous
	FN519-S	Deletion	Chr10	2242697	2242702	5	Homozygous
	FN519-S	Deletion	Chr11	1081212	1081213	1	Heterozygous
	FN519-S	Deletion	Chr12	6311507	6311509	2	Heterozygous
	FN520-S	Deletion	Chr1	36359643	36359650	7	Heterozygous
	FN520-S	Deletion	Chr5	1601081	1601083	2	Homozygous
	FN520-S	Deletion	Chr3	35424372	35424373	1	Heterozygous
	FN520-S	Deletion	Chr3	27694001	27704000	9999	NA
	FN520-S	Deletion	Chr9	3585917	3586098	181	Heterozygous
	FN520-S	Deletion	Chr6	26742717	26742724	7	Homozygous
	FN520-S	Deletion	Chr3	29561350	29561352	2	Heterozygous
	FN520-S	Deletion	Chr6	13028619	13028620	1	Homozygous
	FN520-S	Deletion	Chr10	16240633	16240634	1	Heterozygous
	FN521-S	Deletion	Chr4	28155543	28155544	1	Heterozygous
	FN521-S	Deletion	Chr9	5149618	5149619	1	Heterozygous
	FN521-S	Deletion	Chr8	4742144	4742149	5	Homozygous
	FN521-S	Deletion	Chr7	27142691	27142692	1	Homozygous
	FN521-S	Deletion	Chr6	28044765	28044766	1	Heterozygous
	FN521-S	Deletion	Chr5	10304566	10304567	1	Heterozygous
	FN521-S	Deletion	Chr11	3225967	3225968	1	Homozygous
	FN521-S	Deletion	Chr7	16187750	16187752	2	Homozygous
	FN521-S	Deletion	Chr3	6280035	6280155	120	Heterozygous
	FN521-S	Deletion	Chr6	5471996	5472001	5	Homozygous
	FN521-S	Deletion	Chr7	15152001	15218000	65999	NA
	FN521-S	Deletion	Chr9	4003441	4003450	9	Homozygous
	FN521-S	Deletion	Chr6	27418259	27418260	1	Homozygous
	FN521-S	Deletion	Chr6	11730455	11730468	13	Heterozygous
	FN521-S	Deletion	Chr12	26505219	26505221	2	Heterozygous
	FN521-S	Deletion	Chr2	33108988	33108994	6	Homozygous
	FN521-S	Deletion	Chr7	11263645	11263646	1	Homozygous
	FN522-S	Deletion	Chr5	18485345	18485356	11	Heterozygous
	FN522-S	Deletion	Chr5	22791327	22791334	7	Heterozygous
	FN522-S	Deletion	Chr7	18608001	18911000	302999	NA
	FN522-S	Deletion	Chr8	16932321	16932326	5	Homozygous
	FN522-S	Deletion	Chr8	6563827	6563846	19	Heterozygous
	FN522-S	Deletion	Chr5	6623001	6623010	9	Homozygous
	FN522-S	Deletion	Chr12	18692001	18847000	154999	NA
	FN522-S	Deletion	Chr5	18068325	18068326	1	Heterozygous
	FN522-S	Deletion	Chr2	6658001	6743000	84999	NA
	FN522-S	Deletion	Chr4	26482001	26513000	30999	NA
	FN522-S	Deletion	Chr8	9942481	9942485	4	Heterozygous
	FN523-S	Deletion	Chr6	13409040	13409044	4	Heterozygous
	FN523-S	Deletion	Chr1	8947129	8947130	1	Heterozygous
	FN523-S	Deletion	Chr5	21412450	21412457	7	Heterozygous
	FN523-S	Deletion	Chr11	2466313	2466315	2	Heterozygous
	FN523-S	Deletion	Chr6	22041052	22041060	8	Heterozygous
	FN523-S	Deletion	Chr3	17358936	17359015	79	Heterozygous
	FN523-S	Deletion	Chr4	11721632	11721634	2	Heterozygous
	FN524-S	Deletion	Chr3	20429001	20436000	6999	NA
	FN524-S	Deletion	Chr9	8489106	8489117	11	Heterozygous
	FN524-S	Deletion	Chr1	21661222	21661239	17	Heterozygous
	FN524-S	Deletion	Chr8	22935649	22935650	1	Homozygous
	FN524-S	Deletion	Chr5	20826230	20826231	1	Homozygous
	FN524-S	Deletion	Chr4	7106166	7106168	2	Heterozygous
	FN524-S	Deletion	Chr3	20408001	20420000	11999	NA
	FN524-S	Deletion	Chr3	32564607	32564612	5	Heterozygous
	FN524-S	Deletion	Chr3	20155001	20400000	244999	NA
	FN524-S	Deletion	Chr7	10484443	10484447	4	Homozygous
	FN525-S	Deletion	Chr6	21271616	21271617	1	Heterozygous
	FN525-S	Deletion	Chr1	22453139	22453140	1	Homozygous
	FN525-S	Deletion	Chr7	16690376	16690383	7	Homozygous
	FN525-S	Deletion	Chr10	5890589	5890594	5	Homozygous
	FN525-S	Deletion	Chr11	4414378	4414380	2	Heterozygous
	FN525-S	Deletion	Chr10	9417948	9417955	7	Homozygous
	FN525-S	Deletion	Chr1	30478495	30478496	1	Heterozygous
	FN525-S	Deletion	Chr11	21149867	21149874	7	Homozygous
	FN525-S	Deletion	Chr7	4238446	4238447	1	Heterozygous
	FN525-S	Deletion	Chr8	5064001	5073000	8999	NA
	FN525-S	Deletion	Chr8	9530837	9530838	1	Homozygous
	FN525-S	Deletion	Chr12	17174343	17174352	9	Homozygous
	FN525-S	Deletion	Chr8	23891001	23925000	33999	NA
	FN525-S	Deletion	Chr5	21420929	21420932	3	Homozygous
	FN525-S	Deletion	Chr6	7105	7456	351	Heterozygous
	FN525-S	Deletion	Chr9	8425778	8425782	4	Homozygous
	FN526-S	Deletion	Chr12	13296330	13296331	1	Homozygous
	FN526-S	Deletion	Chr12	13197736	13197742	6	Homozygous
	FN526-S	Deletion	Chr10	12368548	12368549	1	Homozygous
	FN526-S	Deletion	Chr1	31975167	31975173	6	Homozygous
	FN526-S	Deletion	Chr3	9872009	9872020	11	Homozygous
	FN526-S	Deletion	Chr1	16945445	16945447	2	Homozygous
	FN527-S	Deletion	Chr3	25976512	25976523	11	Heterozygous
	FN527-S	Deletion	Chr3	24339185	24339194	9	Heterozygous
	FN527-S	Deletion	Chr5	12443868	12443877	9	Heterozygous
	FN527-S	Deletion	Chr2	21958740	21958741	1	Heterozygous
	FN527-S	Deletion	Chr2	1464873	1464874	1	Heterozygous
	FN527-S	Deletion	Chr10	20693396	20693401	5	Heterozygous
	FN527-S	Deletion	Chr1	40236002	40236009	7	Homozygous
	FN527-S	Deletion	Chr5	7251493	7251494	1	Homozygous
	FN527-S	Deletion	Chr9	19755001	19767000	11999	NA
	FN527-S	Deletion	Chr6	17642047	17642049	2	Homozygous
	FN527-S	Deletion	Chr6	1093764	1093771	7	Heterozygous
	FN527-S	Deletion	Chr10	11646106	11646112	6	Homozygous
	FN528-S	Deletion	Chr10	8096190	8096273	83	Heterozygous
	FN529-BCF2-10	Deletion	Chr3	3195203	3195204	1	Heterozygous
	FN529-BCF2-10	Deletion	Chr2	22787149	22787155	6	Homozygous
	FN529-BCF2-10	Deletion	Chr3	18843854	18843870	16	Homozygous
	FN529-BCF2-10	Deletion	Chr7	10737864	10737865	1	Homozygous
	FN529-BCF2-10	Deletion	Chr3	16655504	16655505	1	Homozygous
	FN529-BCF2-10	Deletion	Chr3	13447357	13447360	3	Homozygous
	FN529-BCF2-10	Deletion	Chr3	20127410	20127413	3	Homozygous
	FN529-BCF2-10	Deletion	Chr3	36654053	36654054	1	Homozygous
	FN529-BCF2-10	Deletion	Chr12	1228162	1228170	8	Homozygous
	FN529-BCF2-10	Deletion	Chr6	30964308	30964309	1	Heterozygous
	FN529-BCF2-10	Deletion	Chr5	22223063	22223070	7	Homozygous
	FN529-BCF2-10	Deletion	Chr6	9883373	9883378	5	Homozygous
	FN529-BCF2-10	Deletion	Chr9	11754988	11754992	4	Heterozygous
	FN529-BCF2-10	Deletion	Chr4	17692004	17692006	2	Heterozygous
	FN529-BCF2-10	Deletion	Chr12	12108777	12108779	2	Heterozygous
	FN529-BCF2-10	Deletion	Chr5	25054327	25054329	2	Heterozygous
	FN529-BCF2-10	Deletion	Chr12	26828428	26828431	3	Homozygous
	FN529-BCF2-10	Deletion	Chr3	36041927	36041934	7	Homozygous
	FN530-S	Deletion	Chr9	6451479	6451481	2	Heterozygous
	FN530-S	Deletion	Chr10	4740378	4740388	10	Homozygous
	FN530-S	Deletion	Chr6	4760949	4760955	6	Homozygous
	FN530-S	Deletion	Chr8	18568746	18568764	18	Heterozygous
	FN530-S	Deletion	Chr4	21487162	21487163	1	Homozygous
	FN530-S	Deletion	Chr6	22773741	22773752	11	Homozygous
	FN530-S	Deletion	Chr9	6686003	6686105	102	Heterozygous
	FN530-S	Deletion	Chr4	9668401	9668406	5	Homozygous
	FN530-S	Deletion	Chr11	18494884	18494892	8	Heterozygous
	FN530-S	Deletion	Chr9	21862676	21862677	1	Heterozygous
	FN530-S	Deletion	Chr3	16971236	16971240	4	Heterozygous
	FN530-S	Deletion	Chr3	5887412	5887413	1	Heterozygous
	FN530-S	Deletion	Chr8	4322774	4322776	2	Homozygous
	FN530-S	Deletion	Chr8	20567191	20567196	5	Homozygous
	FN530-S	Deletion	Chr1	4728284	4728286	2	Heterozygous
	FN530-S	Deletion	Chr3	37454558	37454559	1	Homozygous
	FN530-S	Deletion	Chr12	12005428	12005442	14	Heterozygous
	FN530-S	Deletion	Chr10	9325543	9325552	9	Heterozygous
	FN530-S	Deletion	Chr12	17388618	17388620	2	Heterozygous
	FN530-S	Deletion	Chr5	15426733	15426735	2	Heterozygous
	FN530-S	Deletion	Chr1	4930860	4930865	5	Heterozygous
	FN530-S	Deletion	Chr3	34305240	34305251	11	Homozygous
	FN531-S	Deletion	Chr8	2897001	2970000	72999	NA
	FN531-S	Deletion	Chr11	13024521	13024529	8	Homozygous
	FN531-S	Deletion	Chr7	20889329	20889340	11	Heterozygous
	FN531-S	Deletion	Chr1	16076781	16076783	2	Heterozygous
	FN531-S	Deletion	Chr11	13171077	13171078	1	Homozygous
	FN531-S	Deletion	Chr5	28849048	28849055	7	Homozygous
	FN532-S	Deletion	Chr6	13409040	13409044	4	Heterozygous
	FN532-S	Deletion	Chr8	12392333	12392341	8	Homozygous
	FN532-S	Deletion	Chr6	22041052	22041060	8	Heterozygous
	FN532-S	Deletion	Chr10	8668229	8668394	165	Heterozygous
	FN532-S	Deletion	Chr1	8947129	8947130	1	Heterozygous
	FN532-S	Deletion	Chr5	21412450	21412457	7	Heterozygous
	FN533-S	Deletion	Chr5	9849001	9861000	11999	NA
	FN533-S	Deletion	Chr4	26923939	26923944	5	Heterozygous
	FN533-S	Deletion	Chr1	37215968	37215979	11	Homozygous
	FN533-S	Deletion	Chr6	23158001	23196000	37999	NA
	FN533-S	Deletion	Chr9	21209818	21209822	4	Homozygous
	FN533-S	Deletion	Chr12	24371605	24371613	8	Homozygous
	FN533-S	Deletion	Chr7	13722001	13728000	5999	NA
	FN533-S	Deletion	Chr10	5696088	5696089	1	Homozygous
	FN533-S	Deletion	Chr11	24525136	24525143	7	Homozygous
	FN533-S	Deletion	Chr12	13511445	13511447	2	Heterozygous
	FN533-S	Deletion	Chr1	35423355	35423365	10	Homozygous
	FN533-S	Deletion	Chr11	4291711	4291713	2	Heterozygous
	FN533-S	Deletion	Chr11	1048001	1158000	109999	NA
	FN534-S	Deletion	Chr2	12968001	13025000	56999	NA
	FN534-S	Deletion	Chr2	14747241	14747243	2	Heterozygous
	FN534-S	Deletion	Chr12	7783994	7783999	5	Homozygous
	FN534-S	Deletion	Chr9	16166123	16166126	3	Heterozygous
	FN534-S	Deletion	Chr3	19420674	19420683	9	Heterozygous
	FN534-S	Deletion	Chr7	28551996	28552002	6	Heterozygous
	FN534-S	Deletion	Chr7	1262791	1262794	3	Heterozygous
	FN534-S	Deletion	Chr2	1413116	1413128	12	Heterozygous
	FN534-S	Deletion	Chr4	25696682	25696691	9	Homozygous
	FN536-S	Deletion	Chr6	13928089	13928095	6	Homozygous
	FN536-S	Deletion	Chr7	22964971	22964975	4	Homozygous
	FN536-S	Deletion	Chr2	2473840	2473852	12	Homozygous
	FN536-S	Deletion	Chr10	13940976	13940981	5	Homozygous
	FN536-S	Deletion	Chr6	26424962	26424970	8	Homozygous
	FN536-S	Deletion	Chr3	25561166	25561168	2	Heterozygous
	FN536-S	Deletion	Chr8	3295731	3295741	10	Heterozygous
	FN536-S	Deletion	Chr2	4472001	4481000	8999	NA
	FN536-S	Deletion	Chr1	36918114	36918115	1	Heterozygous
	FN536-S	Deletion	Chr5	6021001	6344000	322999	NA
	FN536-S	Deletion	Chr1	13487410	13487416	6	Homozygous
	FN536-S	Deletion	Chr10	9983862	9983863	1	Heterozygous
	FN536-S	Deletion	Chr5	30223346	30223347	1	Heterozygous
	FN536-S	Deletion	Chr1	19199599	19199600	1	Homozygous
	FN536-S	Deletion	Chr7	2795134	2795136	2	Heterozygous
	FN536-S	Deletion	Chr1	17087435	17087442	7	Heterozygous
	FN536-S	Deletion	Chr2	2891364	2891367	3	Heterozygous
	FN537-S	Deletion	Chr12	1984308	1984321	13	Homozygous
	FN537-S	Deletion	Chr2	31897841	31897842	1	Homozygous
	FN537-S	Deletion	Chr3	31732001	31742000	9999	NA
	FN537-S	Deletion	Chr5	18766930	18766931	1	Homozygous
	FN537-S	Deletion	Chr9	11851001	11882000	30999	NA
	FN537-S	Deletion	Chr1	23944171	23944172	1	Heterozygous
	FN537-S	Deletion	Chr6	29930663	29930675	12	Heterozygous
	FN537-S	Deletion	Chr4	31401099	31401103	4	Heterozygous
	FN537-S	Deletion	Chr7	19707437	19707441	4	Heterozygous
	FN537-S	Deletion	Chr8	12807026	12807027	1	Heterozygous
	FN537-S	Deletion	Chr6	24012680	24012682	2	Heterozygous
	FN537-S	Deletion	Chr11	11326365	11326366	1	Homozygous
	FN537-S	Deletion	Chr4	19474644	19474659	15	Homozygous
	FN537-S	Deletion	Chr9	4543750	4543760	10	Homozygous
	FN537-S	Deletion	Chr4	5441273	5441275	2	Heterozygous
	FN538-S	Deletion	Chr4	9480408	9480580	172	Heterozygous
	FN539-S	Deletion	Chr7	6608187	6608189	2	Heterozygous
	FN539-S	Deletion	Chr7	22240001	22291000	50999	NA
	FN539-S	Deletion	Chr11	10055108	10055112	4	Heterozygous
	FN539-S	Deletion	Chr2	31190351	31190353	2	Homozygous
	FN539-S	Deletion	Chr2	13960932	13960939	7	Heterozygous
	FN539-S	Deletion	Chr12	19582289	19582291	2	Heterozygous
	FN539-S	Deletion	Chr9	19270909	19270915	6	Homozygous
	FN539-S	Deletion	Chr5	22153143	22153151	8	Heterozygous
	FN539-S	Deletion	Chr9	4113332	4113340	8	Homozygous
	FN539-S	Deletion	Chr6	18704828	18704829	1	Heterozygous
	FN539-S	Deletion	Chr4	3520572	3520594	22	Heterozygous
	FN539-S	Deletion	Chr10	23656704	23656708	4	Heterozygous
	FN539-S	Deletion	Chr11	25143338	25143340	2	Homozygous
	FN539-S	Deletion	Chr5	30237084	30237437	353	Heterozygous
	FN540-S	Deletion	Chr8	6808991	6808992	1	Heterozygous
	FN540-S	Deletion	Chr7	15059262	15059269	7	Heterozygous
	FN540-S	Deletion	Chr3	32722356	32722359	3	Heterozygous
	FN540-S	Deletion	Chr12	3227747	3227748	1	Homozygous
	FN540-S	Deletion	Chr11	19898881	19898882	1	Homozygous
	FN540-S	Deletion	Chr5	19433441	19433442	1	Heterozygous
	FN540-S	Deletion	Chr4	21548904	21548905	1	Homozygous
	FN541-S	Deletion	Chr6	21220561	21220562	1	Homozygous
	FN541-S	Deletion	Chr10	3134796	3134804	8	Homozygous
	FN541-S	Deletion	Chr4	30768300	30768304	4	Homozygous
	FN541-S	Deletion	Chr8	12042143	12042144	1	Homozygous
	FN541-S	Deletion	Chr5	7558545	7558548	3	Heterozygous
	FN541-S	Deletion	Chr12	19961880	19961884	4	Heterozygous
	FN541-S	Deletion	Chr5	4867336	4867345	9	Heterozygous
	FN541-S	Deletion	Chr8	8514719	8514725	6	Heterozygous
	FN541-S	Deletion	Chr7	16890232	16890233	1	Heterozygous
	FN541-S	Deletion	Chr9	13403385	13403387	2	Heterozygous
	FN541-S	Deletion	Chr8	20902576	20902578	2	Heterozygous
	FN541-S	Deletion	Chr3	13152032	13152033	1	Heterozygous
	FN541-S	Deletion	Chr1	25340858	25340859	1	Heterozygous
	FN542-S	Deletion	Chr7	19906403	19906404	1	Heterozygous
	FN542-S	Deletion	Chr2	9860001	9912000	51999	NA
	FN542-S	Deletion	Chr1	35923240	35923242	2	Homozygous
	FN542-S	Deletion	Chr11	11469695	11469699	4	Homozygous
	FN542-S	Deletion	Chr11	12596649	12596660	11	Heterozygous
	FN542-S	Deletion	Chr1	3891005	3891007	2	Heterozygous
	FN542-S	Deletion	Chr5	6630555	6630557	2	Heterozygous
	FN542-S	Deletion	Chr4	32241523	32241529	6	Homozygous
	FN542-S	Deletion	Chr3	34926362	34926375	13	Homozygous
	FN543-S	Deletion	Chr11	23499864	23499941	77	Heterozygous
	FN543-S	Deletion	Chr9	10840211	10840230	19	Heterozygous
	FN543-S	Deletion	Chr6	6145471	6145473	2	Heterozygous
	FN543-S	Deletion	Chr1	12848001	13014000	165999	NA
	FN543-S	Deletion	Chr1	22725741	22725742	1	Heterozygous
	FN543-S	Deletion	Chr1	35763581	35763585	4	Heterozygous
	FN543-S	Deletion	Chr9	13086001	13143000	56999	NA
	FN543-S	Deletion	Chr11	24069215	24069217	2	Heterozygous
	FN543-S	Deletion	Chr3	30769310	30769311	1	Heterozygous
	FN543-S	Deletion	Chr6	30821001	30911000	89999	NA
	FN543-S	Deletion	Chr12	574903	574904	1	Homozygous
	FN543-S	Deletion	Chr2	31870383	31870385	2	Homozygous
	FN543-S	Deletion	Chr12	18808001	18907000	98999	NA
	FN543-S	Deletion	Chr7	25062608	25062612	4	Homozygous
	FN544-S	Deletion	Chr3	27725170	27725184	14	Heterozygous
	FN544-S	Deletion	Chr6	1246001	1257000	10999	NA
	FN544-S	Deletion	Chr7	25833279	25833280	1	Homozygous
	FN544-S	Deletion	Chr2	3326684	3326686	2	Heterozygous
	FN544-S	Deletion	Chr11	16685545	16685547	2	Heterozygous
	FN544-S	Deletion	Chr5	22861832	22861836	4	Heterozygous
	FN544-S	Deletion	Chr7	6406813	6406814	1	Heterozygous
	FN544-S	Deletion	Chr1	27665310	27665311	1	Heterozygous
	FN544-S	Deletion	Chr9	10774022	10774030	8	Heterozygous
	FN544-S	Deletion	Chr11	8948213	8948220	7	Heterozygous
	FN544-S	Deletion	Chr4	31100323	31100328	5	Heterozygous
	FN545-S	Deletion	Chr4	4453853	4453866	13	Homozygous
	FN545-S	Deletion	Chr3	30588465	30588468	3	Homozygous
	FN545-S	Deletion	Chr7	11212385	11212387	2	Heterozygous
	FN545-S	Deletion	Chr4	10449792	10450422	630	Heterozygous
	FN545-S	Deletion	Chr1	6426717	6426723	6	Heterozygous
	FN545-S	Deletion	Chr5	18562660	18562681	21	Heterozygous
	FN545-S	Deletion	Chr4	33337699	33337703	4	Homozygous
	FN545-S	Deletion	Chr2	23641281	23641287	6	Homozygous
	FN545-S	Deletion	Chr1	1244504	1244508	4	Heterozygous
	FN545-S	Deletion	Chr1	6358354	6358363	9	Homozygous
	FN545-S	Deletion	Chr2	13094657	13094730	73	Heterozygous
	FN545-S	Deletion	Chr11	20717048	20717052	4	Homozygous
	FN545-S	Deletion	Chr2	24256179	24256182	3	Heterozygous
	FN545-S	Deletion	Chr7	11361600	11361605	5	Homozygous
	FN545-S	Deletion	Chr1	14487230	14487255	25	Heterozygous
	FN545-S	Deletion	Chr8	2682970	2682973	3	Homozygous
	FN545-S	Deletion	Chr8	5323161	5323162	1	Homozygous
	FN545-S	Deletion	Chr12	9079181	9079182	1	Homozygous
	FN545-S	Deletion	Chr8	3657029	3657046	17	Homozygous
	FN545-S	Deletion	Chr9	2746399	2746719	320	Heterozygous
	FN545-S	Deletion	Chr7	29059881	29059882	1	Heterozygous
	FN545-S	Deletion	Chr10	22198851	22198852	1	Heterozygous
	FN545-S	Deletion	Chr8	25598107	25598109	2	Heterozygous
	FN545-S	Deletion	Chr12	25548139	25548140	1	Homozygous
	FN547-S	Deletion	Chr6	14091158	14091160	2	Homozygous
	FN547-S	Deletion	Chr3	31878996	31879008	12	Homozygous
	FN547-S	Deletion	Chr11	15269869	15269871	2	Homozygous
	FN547-S	Deletion	Chr2	32464089	32464093	4	Heterozygous
	FN547-S	Deletion	Chr4	21913998	21914000	2	Heterozygous
	FN547-S	Deletion	Chr11	1515997	1516000	3	Homozygous
	FN547-S	Deletion	Chr9	7456087	7456094	7	Heterozygous
	FN547-S	Deletion	Chr12	1674213	1674215	2	Heterozygous
	FN547-S	Deletion	Chr4	16953001	16985000	31999	NA
	FN547-S	Deletion	Chr9	13298954	13298963	9	Heterozygous
	FN548-S	Deletion	Chr1	20420188	20420192	4	Homozygous
	FN548-S	Deletion	Chr3	23507911	23507913	2	Heterozygous
	FN548-S	Deletion	Chr5	12470303	12470326	23	Homozygous
	FN548-S	Deletion	Chr7	19316606	19316614	8	Heterozygous
	FN548-S	Deletion	Chr8	21587762	21587774	12	Heterozygous
	FN548-S	Deletion	Chr12	5389724	5389726	2	Heterozygous
	FN548-S	Deletion	Chr11	763001	782000	18999	NA
	FN548-S	Deletion	Chr4	28102802	28102803	1	Heterozygous
	FN548-S	Deletion	Chr6	7756863	7756874	11	Heterozygous
	FN548-S	Deletion	Chr12	12583001	12619000	35999	NA
	FN548-S	Deletion	Chr10	16752001	16769000	16999	NA
	FN548-S	Deletion	Chr9	51001	164000	112999	NA
	FN548-S	Deletion	Chr12	13180001	13202000	21999	NA
	FN548-S	Deletion	Chr5	7498597	7498607	10	Homozygous
	FN548-S	Deletion	Chr5	2430977	2430978	1	Homozygous
	FN548-S	Deletion	Chr12	11674297	11674298	1	Heterozygous
	FN548-S	Deletion	Chr9	3051001	3069000	17999	NA
	FN548-S	Deletion	Chr10	5098655	5098656	1	Heterozygous
	FN548-S	Deletion	Chr1	24656589	24656591	2	Heterozygous
	FN548-S	Deletion	Chr2	21277826	21277832	6	Heterozygous
	FN548-S	Deletion	Chr7	13721001	13725000	3999	NA
	FN548-S	Deletion	Chr2	25973681	25973685	4	Heterozygous
	FN548-S	Deletion	Chr7	168281	168283	2	Heterozygous
	FN549-S	Deletion	Chr1	37862667	37862671	4	Homozygous
	FN549-S	Deletion	Chr2	37144011	37144016	5	Heterozygous
	FN549-S	Deletion	Chr4	25929548	25929550	2	Heterozygous
	FN549-S	Deletion	Chr1	32989367	32989369	2	Heterozygous
	FN549-S	Deletion	Chr6	5861543	5861546	3	Homozygous
	FN549-S	Deletion	Chr10	4939816	4939823	7	Homozygous
	FN549-S	Deletion	Chr11	18909115	18909116	1	Heterozygous
	FN549-S	Deletion	Chr2	17889327	17889343	16	Homozygous
	FN549-S	Deletion	Chr5	7748570	7748571	1	Heterozygous
	FN549-S	Deletion	Chr12	10865625	10865638	13	Homozygous
	FN549-S	Deletion	Chr3	18829939	18829947	8	Homozygous
	FN549-S	Deletion	Chr11	5911507	5911508	1	Heterozygous
	FN549-S	Deletion	Chr5	5972681	5972698	17	Homozygous
	FN549-S	Deletion	Chr7	22673447	22673451	4	Homozygous
	FN549-S	Deletion	Chr6	27380466	27380476	10	Homozygous
	FN549-S	Deletion	Chr5	8594361	8594362	1	Homozygous
	FN549-S	Deletion	Chr11	24106001	24127000	20999	NA
	FN549-S	Deletion	Chr6	8220596	8220597	1	Homozygous
	FN549-S	Deletion	Chr10	16175629	16175635	6	Heterozygous
	FN550-S	Deletion	Chr5	23032132	23032133	1	Homozygous
	FN550-S	Deletion	Chr8	13816426	13816434	8	Heterozygous
	FN550-S	Deletion	Chr8	27868475	27868481	6	Heterozygous
	FN550-S	Deletion	Chr10	16105554	16105565	11	Homozygous
	FN550-S	Deletion	Chr4	32708100	32708106	6	Heterozygous
	FN550-S	Deletion	Chr1	42062363	42062364	1	Heterozygous
	FN550-S	Deletion	Chr9	22247724	22247726	2	Heterozygous
	FN550-S	Deletion	Chr3	8278522	8278523	1	Homozygous
	FN550-S	Deletion	Chr1	37335321	37335322	1	Homozygous
	FN550-S	Deletion	Chr5	16803344	16803360	16	Heterozygous
	FN550-S	Deletion	Chr9	13335960	13335962	2	Heterozygous
	FN550-S	Deletion	Chr6	20285041	20285047	6	Heterozygous
	FN550-S	Deletion	Chr5	3102001	3128000	25999	NA
	FN551-S	Deletion	Chr10	8354999	8355002	3	Heterozygous
	FN551-S	Deletion	Chr1	34619820	34619824	4	Homozygous
	FN551-S	Deletion	Chr8	18967804	18967811	7	Heterozygous
	FN551-S	Deletion	Chr9	22140376	22140378	2	Heterozygous
	FN551-S	Deletion	Chr9	3662998	3663007	9	Homozygous
	FN551-S	Deletion	Chr9	1259990	1259996	6	Homozygous
	FN551-S	Deletion	Chr11	28872468	28872469	1	Heterozygous
	FN551-S	Deletion	Chr6	26801210	26801212	2	Homozygous
	FN551-S	Deletion	Chr7	16171310	16171316	6	Heterozygous
	FN551-S	Deletion	Chr11	5243001	5286000	42999	NA
	FN551-S	Deletion	Chr9	13704452	13704453	1	Heterozygous
	FN552-S	Deletion	Chr10	21870600	21870601	1	Heterozygous
	FN552-S	Deletion	Chr3	351529	351530	1	Heterozygous
	FN552-S	Deletion	Chr7	15964268	15964269	1	Homozygous
	FN552-S	Deletion	Chr6	12560050	12560051	1	Homozygous
	FN552-S	Deletion	Chr3	36683805	36683811	6	Homozygous
	FN552-S	Deletion	Chr12	20102497	20102499	2	Heterozygous
	FN552-S	Deletion	Chr7	22246621	22246622	1	Heterozygous
	FN552-S	Deletion	Chr9	14053567	14053605	38	Heterozygous
	FN552-S	Deletion	Chr4	867784	868009	225	Heterozygous
	FN552-S	Deletion	Chr7	2244404	2244405	1	Heterozygous
	FN552-S	Deletion	Chr7	2621001	2741000	119999	NA
	FN552-S	Deletion	Chr8	1102390	1102393	3	Homozygous
	FN552-S	Deletion	Chr1	4720011	4720023	12	Homozygous
	FN552-S	Deletion	Chr1	11156665	11156683	18	Heterozygous
	FN552-S	Deletion	Chr2	12058548	12058561	13	Homozygous
	FN552-S	Deletion	Chr4	10369707	10369710	3	Heterozygous
	FN552-S	Deletion	Chr5	24635175	24635178	3	Heterozygous
	FN552-S	Deletion	Chr5	21327618	21327619	1	Heterozygous
	FN552-S	Deletion	Chr5	23268781	23268783	2	Heterozygous
	FN552-S	Deletion	Chr6	22561165	22561174	9	Homozygous
	FN552-S	Deletion	Chr4	10487516	10487521	5	Heterozygous
	FN553-S	Deletion	Chr10	20351563	20351566	3	Heterozygous
	FN553-S	Deletion	Chr11	2464612	2464613	1	Homozygous
	FN553-S	Deletion	Chr2	28172837	28172840	3	Homozygous
	FN553-S	Deletion	Chr7	13701001	13726000	24999	NA
	FN553-S	Deletion	Chr12	12301219	12301232	13	Homozygous
	FN553-S	Deletion	Chr2	33419932	33419933	1	Heterozygous
	FN553-S	Deletion	Chr8	3564129	3564130	1	Homozygous
	FN553-S	Deletion	Chr3	8497515	8497516	1	Heterozygous
	FN553-S	Deletion	Chr6	15859	15860	1	Heterozygous
	FN553-S	Deletion	Chr1	40963857	40963867	10	Homozygous
	FN553-S	Deletion	Chr5	7910001	7940000	29999	NA
	FN553-S	Deletion	Chr11	27496867	27496870	3	Homozygous
	FN553-S	Deletion	Chr7	25343952	25343953	1	Heterozygous
	FN553-S	Deletion	Chr10	18868801	18868802	1	Heterozygous
	FN553-S	Deletion	Chr11	4101816	4101824	8	Homozygous
	FN554-S	Deletion	Chr2	18700033	18700036	3	Homozygous
	FN554-S	Deletion	Chr5	23835789	23835791	2	Heterozygous
	FN554-S	Deletion	Chr4	28816583	28816595	12	Homozygous
	FN554-S	Deletion	Chr7	18427349	18427360	11	Homozygous
	FN554-S	Deletion	Chr7	23500551	23500553	2	Heterozygous
	FN554-S	Deletion	Chr4	4036754	4036757	3	Heterozygous
	FN554-S	Deletion	Chr1	17029884	17029885	1	Heterozygous
	FN554-S	Deletion	Chr1	13222001	13291000	68999	NA
	FN554-S	Deletion	Chr7	16962044	16962051	7	Heterozygous
	FN554-S	Deletion	Chr11	24591001	24599000	7999	NA
	FN554-S	Deletion	Chr1	1589187	1589190	3	Heterozygous
	FN554-S	Deletion	Chr7	3117294	3117419	125	Heterozygous
	FN554-S	Deletion	Chr7	13716001	13730000	13999	NA
	FN554-S	Deletion	Chr7	13227573	13227580	7	Heterozygous
	FN554-S	Deletion	Chr11	6348798	6348799	1	Homozygous
	FN554-S	Deletion	Chr12	19355193	19355197	4	Heterozygous
	FN555-S	Deletion	Chr4	27158249	27158261	12	Homozygous
	FN555-S	Deletion	Chr9	21382055	21382059	4	Homozygous
	FN555-S	Deletion	Chr12	7304816	7304817	1	Heterozygous
	FN555-S	Deletion	Chr6	24582253	24582258	5	Heterozygous
	FN555-S	Deletion	Chr11	12463451	12463476	25	Heterozygous
	FN555-S	Deletion	Chr4	32568493	32568510	17	Homozygous
	FN555-S	Deletion	Chr10	8231961	8231970	9	Homozygous
	FN555-S	Deletion	Chr6	8488709	8488710	1	Homozygous
	FN555-S	Deletion	Chr7	12390656	12390670	14	Heterozygous
	FN555-S	Deletion	Chr7	602517	602519	2	Homozygous
	FN555-S	Deletion	Chr11	8076001	8209000	132999	NA
	FN555-S	Deletion	Chr5	176980	176983	3	Heterozygous
	FN555-S	Deletion	Chr3	16065796	16065802	6	Heterozygous
	FN555-S	Deletion	Chr11	6313001	6325000	11999	NA
	FN555-S	Deletion	Chr3	25337161	25337182	21	Homozygous
	FN555-S	Deletion	Chr6	27144817	27144818	1	Heterozygous
	FN555-S	Deletion	Chr5	23360373	23360380	7	Heterozygous
	FN555-S	Deletion	Chr7	12389437	12389440	3	Heterozygous
	FN558-S	Deletion	Chr6	1489111	1489117	6	Homozygous
	FN558-S	Deletion	Chr1	41466522	41466524	2	Heterozygous
	FN558-S	Deletion	Chr8	15537363	15537364	1	Homozygous
	FN558-S	Deletion	Chr1	27189761	27189774	13	Heterozygous
	FN558-S	Deletion	Chr10	20239395	20239397	2	Heterozygous
	FN558-S	Deletion	Chr10	15865507	15865828	321	Heterozygous
	FN558-S	Deletion	Chr8	17264253	17264339	86	Heterozygous
	FN559-S	Deletion	Chr2	3878001	3901000	22999	NA
	FN559-S	Deletion	Chr1	18014635	18014720	85	Heterozygous
	FN559-S	Deletion	Chr3	27376758	27376759	1	Heterozygous
	FN559-S	Deletion	Chr9	5903001	5915000	11999	NA
	FN559-S	Deletion	Chr3	25935725	25935871	146	Heterozygous
	FN559-S	Deletion	Chr3	36170001	36190000	19999	NA
	FN559-S	Deletion	Chr1	17283622	17284286	664	Heterozygous
	FN559-S	Deletion	Chr6	82182	82184	2	Heterozygous
	FN559-S	Deletion	Chr1	8784001	8799000	14999	NA
	FN559-S	Deletion	Chr12	9730001	9753000	22999	NA
	FN559-S	Deletion	Chr5	29918840	29918942	102	Heterozygous
	FN559-S	Deletion	Chr3	7356859	7356861	2	Heterozygous
	FN559-S	Deletion	Chr8	26773001	26784000	10999	NA
	FN559-S	Deletion	Chr2	2562001	2571000	8999	NA
	FN559-S	Deletion	Chr6	21199001	21213000	13999	NA
	FN560-S	Deletion	Chr10	13827001	13848000	20999	NA
	FN560-S	Deletion	Chr1	30139001	30158000	18999	NA
	FN560-S	Deletion	Chr6	3675001	3688000	12999	NA
	FN560-S	Deletion	Chr7	22969001	22996000	26999	NA
	FN560-S	Deletion	Chr8	24126001	24146000	19999	NA
	FN560-S	Deletion	Chr11	17106001	17147000	40999	NA
	FN560-S	Deletion	Chr4	35568001	35587000	18999	NA
	FN560-S	Deletion	Chr1	17488001	17498000	9999	NA
	FN560-S	Deletion	Chr4	24801936	24801937	1	Heterozygous
	FN560-S	Deletion	Chr5	19337001	19359000	21999	NA
	FN560-S	Deletion	Chr10	14644999	14645047	48	Heterozygous
	FN560-S	Deletion	Chr7	13701001	13727000	25999	NA
	FN560-S	Deletion	Chr8	27490001	27514000	23999	NA
	FN560-S	Deletion	Chr3	9996520	9996522	2	Heterozygous
	FN560-S	Deletion	Chr1	14033001	14046000	12999	NA
	FN560-S	Deletion	Chr12	11718018	11718183	165	Heterozygous
	FN560-S	Deletion	Chr10	12044001	12053000	8999	NA
	FN560-S	Deletion	Chr9	15656901	15656902	1	Homozygous
	FN560-S	Deletion	Chr2	34034001	34050000	15999	NA
	FN560-S	Deletion	Chr1	25051866	25051868	2	Heterozygous
	FN560-S	Deletion	Chr6	7687583	7687586	3	Homozygous
	FN560-S	Deletion	Chr2	25838001	25863000	24999	NA
	FN560-S	Deletion	Chr6	19009001	19018000	8999	NA
	FN560-S	Deletion	Chr2	29190001	29211000	20999	NA
	FN560-S	Deletion	Chr12	12654001	12670000	15999	NA
	FN560-S	Deletion	Chr12	11643001	11656000	12999	NA
	FN560-S	Deletion	Chr12	9725001	9754000	28999	NA
	FN560-S	Deletion	Chr4	14038001	14050000	11999	NA
	FN560-S	Deletion	Chr6	8991001	9003000	11999	NA
	FN560-S	Deletion	Chr10	16378193	16378246	53	Heterozygous
	FN560-S	Deletion	Chr7	22507001	22517000	9999	NA
	FN561-S	Deletion	Chr9	2429329	2429331	2	Heterozygous
	FN561-S	Deletion	Chr7	3721743	3721747	4	Heterozygous
	FN561-S	Deletion	Chr5	10923001	10948000	24999	NA
	FN561-S	Deletion	Chr4	3416809	3416811	2	Heterozygous
	FN561-S	Deletion	Chr4	24495786	24495792	6	Heterozygous
	FN563-S	Deletion	Chr7	13449728	13449730	2	Heterozygous
	FN563-S	Deletion	Chr12	22942641	22942645	4	Heterozygous
	FN563-S	Deletion	Chr2	13094657	13094730	73	Heterozygous
	FN563-S	Deletion	Chr11	24667166	24667167	1	Homozygous
	FN563-S	Deletion	Chr10	1848586	1848591	5	Homozygous
	FN563-S	Deletion	Chr9	578289	578291	2	Homozygous
	FN563-S	Deletion	Chr11	20565731	20565737	6	Heterozygous
	FN563-S	Deletion	Chr3	6230697	6230701	4	Heterozygous
	FN563-S	Deletion	Chr5	12496865	12496869	4	Heterozygous
	FN563-S	Deletion	Chr5	29066844	29066857	13	Heterozygous
	FN563-S	Deletion	Chr5	29612613	29612614	1	Homozygous
	FN563-S	Deletion	Chr3	11445833	11445836	3	Homozygous
	FN563-S	Deletion	Chr12	10339519	10339525	6	Homozygous
	FN563-S	Deletion	Chr2	18445703	18445704	1	Heterozygous
	FN564-S	Deletion	Chr8	28491336	28491338	2	Homozygous
	FN564-S	Deletion	Chr5	7326230	7326235	5	Heterozygous
	FN564-S	Deletion	Chr7	17652786	17652797	11	Homozygous
	FN564-S	Deletion	Chr12	3766911	3766913	2	Heterozygous
	FN564-S	Deletion	Chr3	4803188	4803189	1	Homozygous
	FN564-S	Deletion	Chr11	9324401	9324407	6	Heterozygous
	FN564-S	Deletion	Chr11	7643958	7643970	12	Heterozygous
	FN564-S	Deletion	Chr1	33178946	33178947	1	Homozygous
	FN565-S	Deletion	Chr2	29439223	29439232	9	Homozygous
	FN565-S	Deletion	Chr12	25040218	25040226	8	Homozygous
	FN565-S	Deletion	Chr10	18667883	18667885	2	Heterozygous
	FN565-S	Deletion	Chr6	63633	63634	1	Heterozygous
	FN565-S	Deletion	Chr8	1032844	1032846	2	Heterozygous
	FN565-S	Deletion	Chr6	6563951	6563957	6	Homozygous
	FN565-S	Deletion	Chr8	8855643	8855644	1	Heterozygous
	FN565-S	Deletion	Chr5	23268781	23268783	2	Heterozygous
	FN565-S	Deletion	Chr8	20277108	20277110	2	Heterozygous
	FN565-S	Deletion	Chr4	9744805	9744808	3	Heterozygous
	FN565-S	Deletion	Chr2	28277068	28277072	4	Heterozygous
	FN565-S	Deletion	Chr8	14361275	14361277	2	Heterozygous
	FN565-S	Deletion	Chr6	8226129	8226130	1	Homozygous
	FN565-S	Deletion	Chr7	29641001	29649000	7999	NA
	FN565-S	Deletion	Chr12	17575617	17575628	11	Homozygous
	FN565-S	Deletion	Chr7	24135875	24135877	2	Heterozygous
	FN565-S	Deletion	Chr2	26002878	26002884	6	Homozygous
	FN565-S	Deletion	Chr6	27704528	27704536	8	Homozygous
	FN565-S	Deletion	Chr6	22151140	22151146	6	Heterozygous
	FN565-S	Deletion	Chr3	8488081	8488083	2	Heterozygous
	FN565-S	Deletion	Chr8	11089770	11089777	7	Heterozygous
	FN565-S	Deletion	Chr2	35332312	35332322	10	Heterozygous
	FN565-S	Deletion	Chr2	33563341	33563343	2	Homozygous
	FN565-S	Deletion	Chr9	19924001	19968000	43999	NA
	FN566-S	Deletion	Chr2	26443154	26443156	2	Heterozygous
	FN566-S	Deletion	Chr10	433238	433246	8	Heterozygous
	FN566-S	Deletion	Chr11	1929272	1929274	2	Heterozygous
	FN566-S	Deletion	Chr4	31357188	31357189	1	Homozygous
	FN566-S	Deletion	Chr1	43537757	43537761	4	Homozygous
	FN566-S	Deletion	Chr5	10765972	10765974	2	Heterozygous
	FN566-S	Deletion	Chr6	8309398	8309410	12	Homozygous
	FN566-S	Deletion	Chr6	6165366	6165375	9	Heterozygous
	FN566-S	Deletion	Chr11	20162392	20162404	12	Homozygous
	FN566-S	Deletion	Chr12	8904054	8904056	2	Heterozygous
	FN566-S	Deletion	Chr4	20460789	20460791	2	Heterozygous
	FN566-S	Deletion	Chr2	4078834	4078837	3	Heterozygous
	FN566-S	Deletion	Chr3	11814562	11814573	11	Homozygous
	FN567-1-3	Deletion	Chr1	7612906	7612908	2	Homozygous
	FN567-1-3	Deletion	Chr7	20601154	20601158	4	Heterozygous
	FN567-1-3	Deletion	Chr2	33815950	33815951	1	Heterozygous
	FN567-1-3	Deletion	Chr11	21338404	21338405	1	Heterozygous
	FN567-1-3	Deletion	Chr7	8855001	9795000	939999	NA
	FN568-S	Deletion	Chr7	12524540	12524541	1	Homozygous
	FN568-S	Deletion	Chr1	41238001	41424000	185999	NA
	FN568-S	Deletion	Chr6	22806922	22806923	1	Heterozygous
	FN568-S	Deletion	Chr5	30165667	30165668	1	Heterozygous
	FN568-S	Deletion	Chr2	29267065	29267074	9	Homozygous
	FN568-S	Deletion	Chr3	18170010	18170011	1	Homozygous
	FN568-S	Deletion	Chr9	10509661	10509663	2	Heterozygous
	FN568-S	Deletion	Chr7	6550287	6550288	1	Homozygous
	FN568-S	Deletion	Chr11	27640885	27640995	110	Heterozygous
	FN568-S	Deletion	Chr9	823077	823090	13	Homozygous
	FN568-S	Deletion	Chr1	3891005	3891007	2	Heterozygous
	FN568-S	Deletion	Chr1	1380233	1380235	2	Heterozygous
	FN568-S	Deletion	Chr2	10513001	10573000	59999	NA
	FN569-S	Deletion	Chr12	9365001	9406000	40999	NA
	FN569-S	Deletion	Chr9	16912451	16912520	69	Heterozygous
	FN569-S	Deletion	Chr12	25386161	25386163	2	Heterozygous
	FN569-S	Deletion	Chr10	5691001	5702000	10999	NA
	FN569-S	Deletion	Chr2	13818281	13818435	154	Heterozygous
	FN569-S	Deletion	Chr6	21854	21855	1	Heterozygous
	FN569-S	Deletion	Chr6	20796	20797	1	Heterozygous
	FN569-S	Deletion	Chr2	4376965	4376966	1	Homozygous
	FN569-S	Deletion	Chr10	4755001	4801000	45999	NA
	FN569-S	Deletion	Chr10	6999001	7013000	13999	NA
	FN569-S	Deletion	Chr2	30073583	30073584	1	Heterozygous
	FN570-S	Deletion	Chr6	22561	22562	1	Heterozygous
	FN570-S	Deletion	Chr10	9430696	9430697	1	Homozygous
	FN570-S	Deletion	Chr11	28637497	28637500	3	Homozygous
	FN570-S	Deletion	Chr3	6718001	6753000	34999	NA
	FN571-S	Deletion	Chr10	15787381	15787383	2	Heterozygous
	FN571-S	Deletion	Chr8	13915933	13915934	1	Heterozygous
	FN571-S	Deletion	Chr10	23858976	23858989	13	Heterozygous
	FN571-S	Deletion	Chr4	18748225	18748235	10	Homozygous
	FN571-S	Deletion	Chr6	24376190	24376199	9	Homozygous
	FN571-S	Deletion	Chr8	2704318	2704327	9	Heterozygous
	FN571-S	Deletion	Chr1	8357263	8357264	1	Heterozygous
	FN571-S	Deletion	Chr11	17450478	17450483	5	Homozygous
	FN573-S	Deletion	Chr1	29478500	29478504	4	Homozygous
	FN573-S	Deletion	Chr4	18029991	18029994	3	Heterozygous
	FN573-S	Deletion	Chr6	8517228	8517232	4	Homozygous
	FN573-S	Deletion	Chr4	20396656	20396658	2	Heterozygous
	FN573-S	Deletion	Chr7	10820219	10820223	4	Homozygous
	FN573-S	Deletion	Chr1	8116001	8129000	12999	NA
	FN574-S	Deletion	Chr9	16896304	16896306	2	Heterozygous
	FN574-S	Deletion	Chr2	2413747	2413758	11	Heterozygous
	FN574-S	Deletion	Chr3	17538124	17538125	1	Heterozygous
	FN574-S	Deletion	Chr12	11218001	11237000	18999	NA
	FN574-S	Deletion	Chr6	21238345	21238355	10	Homozygous
	FN574-S	Deletion	Chr7	13596368	13596383	15	Homozygous
	FN574-S	Deletion	Chr11	28766879	28766883	4	Heterozygous
	FN574-S	Deletion	Chr5	4070946	4070947	1	Homozygous
	FN574-S	Deletion	Chr6	4028091	4028092	1	Heterozygous
	FN574-S	Deletion	Chr2	34677825	34677828	3	Homozygous
	FN574-S	Deletion	Chr2	30369489	30369491	2	Homozygous
	FN574-S	Deletion	Chr7	26012138	26012154	16	Heterozygous
	FN574-S	Deletion	Chr7	26247323	26247333	10	Heterozygous
	FN576-S	Deletion	Chr6	12541397	12541399	2	Heterozygous
	FN576-S	Deletion	Chr4	17009811	17009813	2	Homozygous
	FN576-S	Deletion	Chr1	17988658	17988843	185	Heterozygous
	FN576-S	Deletion	Chr11	6549001	6587000	37999	NA
	FN576-S	Deletion	Chr4	31497001	31517000	19999	NA
	FN576-S	Deletion	Chr11	16465001	16523000	57999	NA
	FN576-S	Deletion	Chr8	1440863	1440865	2	Heterozygous
	FN576-S	Deletion	Chr1	12613055	12613056	1	Homozygous
	FN576-S	Deletion	Chr3	30199909	30199914	5	Homozygous
	FN576-S	Deletion	Chr11	5620001	5637000	16999	NA
	FN576-S	Deletion	Chr12	19600589	19600591	2	Heterozygous
	FN576-S	Deletion	Chr7	2074832	2074838	6	Heterozygous
	FN576-S	Deletion	Chr11	713186	713191	5	Homozygous
	FN577-S	Deletion	Chr4	15747986	15747990	4	Heterozygous
	FN577-S	Deletion	Chr11	3742508	3742516	8	Heterozygous
	FN577-S	Deletion	Chr6	5994000	5994003	3	Heterozygous
	FN577-S	Deletion	Chr8	13677694	13677707	13	Heterozygous
	FN577-S	Deletion	Chr2	28610572	28610576	4	Heterozygous
	FN577-S	Deletion	Chr7	25433611	25433622	11	Homozygous
	FN577-S	Deletion	Chr2	9653001	9738000	84999	NA
	FN577-S	Deletion	Chr6	4880994	4880995	1	Heterozygous
	FN577-S	Deletion	Chr3	27118221	27118236	15	Heterozygous
	FN577-S	Deletion	Chr7	17229138	17229140	2	Homozygous
	FN577-S	Deletion	Chr4	19980351	19980353	2	Heterozygous
	FN577-S	Deletion	Chr3	8625621	8625623	2	Heterozygous
	FN577-S	Deletion	Chr10	5125783	5125784	1	Heterozygous
	FN577-S	Deletion	Chr9	5242787	5242788	1	Heterozygous
	FN577-S	Deletion	Chr2	16274663	16274665	2	Heterozygous
	FN577-S	Deletion	Chr11	1932610	1932612	2	Heterozygous
	FN579-S	Deletion	Chr1	9644001	9662000	17999	NA
	FN579-S	Deletion	Chr2	19688040	19688053	13	Homozygous
	FN579-S	Deletion	Chr4	31382512	31382517	5	Homozygous
	FN579-S	Deletion	Chr2	30395743	30395751	8	Homozygous
	FN579-S	Deletion	Chr5	5510262	5510264	2	Heterozygous
	FN579-S	Deletion	Chr1	37663211	37663213	2	Homozygous
	FN579-S	Deletion	Chr3	32678894	32678896	2	Heterozygous
	FN579-S	Deletion	Chr4	9571905	9571912	7	Homozygous
	FN579-S	Deletion	Chr4	19435001	19448000	12999	NA
	FN579-S	Deletion	Chr6	19282501	19282512	11	Heterozygous
	FN579-S	Deletion	Chr3	3143398	3143577	179	Heterozygous
	FN579-S	Deletion	Chr10	4921690	4921695	5	Heterozygous
	FN579-S	Deletion	Chr7	18804001	18867000	62999	NA
	FN579-S	Deletion	Chr10	5921716	5921717	1	Homozygous
	FN579-S	Deletion	Chr4	8144208	8144213	5	Homozygous
	FN580-S	Deletion	Chr8	6028165	6028167	2	Heterozygous
	FN580-S	Deletion	Chr8	14417851	14417853	2	Homozygous
	FN580-S	Deletion	Chr7	26003001	26035000	31999	NA
	FN580-S	Deletion	Chr8	737162	737164	2	Heterozygous
	FN580-S	Deletion	Chr2	31919889	31919893	4	Heterozygous
	FN580-S	Deletion	Chr7	8683538	8683539	1	Heterozygous
	FN580-S	Deletion	Chr8	76251	76265	14	Homozygous
	FN580-S	Deletion	Chr7	24749895	24749900	5	Heterozygous
	FN580-S	Deletion	Chr8	5057871	5057877	6	Heterozygous
	FN580-S	Deletion	Chr1	8097530	8097532	2	Heterozygous
	FN581-S	Deletion	Chr1	22316950	22316954	4	Homozygous
	FN581-S	Deletion	Chr1	7662332	7662335	3	Homozygous
	FN581-S	Deletion	Chr11	5781418	5781419	1	Heterozygous
	FN581-S	Deletion	Chr12	25538001	25632000	93999	NA
	FN581-S	Deletion	Chr2	29936009	29936014	5	Heterozygous
	FN581-S	Deletion	Chr4	19307227	19307231	4	Homozygous
	FN581-S	Deletion	Chr4	11344307	11344312	5	Heterozygous
	FN581-S	Deletion	Chr5	5022154	5022167	13	Heterozygous
	FN581-S	Deletion	Chr7	14669987	14669991	4	Heterozygous
	FN581-S	Deletion	Chr2	7547452	7547463	11	Homozygous
	FN581-S	Deletion	Chr2	10689938	10689941	3	Heterozygous
	FN581-S	Deletion	Chr11	18724388	18724389	1	Heterozygous
	FN581-S	Deletion	Chr6	8001128	8001129	1	Heterozygous
	FN581-S	Deletion	Chr1	41439318	41439320	2	Heterozygous
	FN581-S	Deletion	Chr5	14505223	14505224	1	Homozygous
	FN581-S	Deletion	Chr1	43494180	43494181	1	Heterozygous
	FN581-S	Deletion	Chr8	3410627	3410629	2	Heterozygous
	FN581-S	Deletion	Chr2	34110872	34110882	10	Homozygous
	FN581-S	Deletion	Chr1	8116863	8116916	53	Heterozygous
	FN581-S	Deletion	Chr5	21887144	21887145	1	Heterozygous
	FN581-S	Deletion	Chr8	19412001	19537000	124999	NA
	FN581-S	Deletion	Chr9	21132394	21132395	1	Heterozygous
	FN584-S	Deletion	Chr1	33321055	33321063	8	Heterozygous
	FN584-S	Deletion	Chr5	628579	628582	3	Homozygous
	FN584-S	Deletion	Chr9	18992693	18992698	5	Homozygous
	FN584-S	Deletion	Chr8	3904651	3904652	1	Homozygous
	FN584-S	Deletion	Chr4	25730783	25730791	8	Heterozygous
	FN584-S	Deletion	Chr6	14816260	14816264	4	Heterozygous
	FN584-S	Deletion	Chr9	18403595	18403598	3	Heterozygous
	FN584-S	Deletion	Chr3	22307001	22326000	18999	NA
	FN584-S	Deletion	Chr7	15328200	15328201	1	Heterozygous
	FN584-S	Deletion	Chr2	16626934	16626937	3	Heterozygous
	FN584-S	Deletion	Chr11	20930209	20930210	1	Heterozygous
	FN584-S	Deletion	Chr8	2118648	2118659	11	Homozygous
	FN584-S	Deletion	Chr8	18729001	18758000	28999	NA
	FN584-S	Deletion	Chr11	20138634	20138731	97	Heterozygous
	FN584-S	Deletion	Chr5	29912422	29912428	6	Homozygous
	FN585-S	Deletion	Chr8	6142795	6142796	1	Homozygous
	FN585-S	Deletion	Chr5	29381217	29381220	3	Heterozygous
	FN585-S	Deletion	Chr4	8869935	8869946	11	Heterozygous
	FN585-S	Deletion	Chr12	18231001	18272000	40999	NA
	FN585-S	Deletion	Chr4	24142610	24142617	7	Homozygous
	FN585-S	Deletion	Chr12	2843692	2843697	5	Homozygous
	FN585-S	Deletion	Chr10	11578001	11787000	208999	NA
	FN585-S	Deletion	Chr12	19230882	19230892	10	Homozygous
	FN585-S	Deletion	Chr8	20909335	20909338	3	Homozygous
	FN585-S	Deletion	Chr7	12374200	12374201	1	Heterozygous
	FN585-S	Deletion	Chr1	25767860	25767863	3	Heterozygous
	FN587-S	Deletion	Chr2	32834447	32834448	1	Heterozygous
	FN587-S	Deletion	Chr8	5703217	5703227	10	Heterozygous
	FN587-S	Deletion	Chr6	12939001	12954000	14999	NA
	FN587-S	Deletion	Chr9	13325279	13325306	27	Heterozygous
	FN587-S	Deletion	Chr1	13674001	14005000	330999	NA
	FN587-S	Deletion	Chr10	1362737	1362738	1	Heterozygous
	FN587-S	Deletion	Chr8	8798246	8798250	4	Heterozygous
	FN587-S	Deletion	Chr2	27422479	27422481	2	Heterozygous
	FN587-S	Deletion	Chr10	14359001	14387000	27999	NA
	FN587-S	Deletion	Chr4	22566416	22566417	1	Heterozygous
	FN587-S	Deletion	Chr6	16127166	16127169	3	Heterozygous
	FN587-S	Deletion	Chr8	26730001	26784000	53999	NA
	FN587-S	Deletion	Chr7	25453613	25453614	1	Homozygous
	FN587-S	Deletion	Chr5	29633936	29633941	5	Homozygous
	FN587-S	Deletion	Chr5	25098179	25098183	4	Heterozygous
	FN588-S	Deletion	Chr4	24945234	24945236	2	Heterozygous
	FN588-S	Deletion	Chr11	11141323	11141324	1	Heterozygous
	FN588-S	Deletion	Chr1	29098001	29128000	29999	NA
	FN588-S	Deletion	Chr5	30227817	30228169	352	Heterozygous
	FN588-S	Deletion	Chr5	26717250	26717259	9	Heterozygous
	FN588-S	Deletion	Chr11	11115124	11115131	7	Heterozygous
	FN588-S	Deletion	Chr1	15379156	15379162	6	Heterozygous
	FN588-S	Deletion	Chr4	4589001	4679000	89999	NA
	FN588-S	Deletion	Chr6	15758778	15758779	1	Heterozygous
	FN588-S	Deletion	Chr4	4108001	4135000	26999	NA
	FN588-S	Deletion	Chr8	3526599	3526601	2	Heterozygous
	FN588-S	Deletion	Chr3	15431940	15431946	6	Heterozygous
	FN588-S	Deletion	Chr1	33400468	33400469	1	Heterozygous
	FN588-S	Deletion	Chr9	9848367	9848370	3	Heterozygous
	FN589-S	Deletion	Chr8	15290066	15290067	1	Heterozygous
	FN589-S	Deletion	Chr4	14061035	14061041	6	Heterozygous
	FN589-S	Deletion	Chr8	5423001	5434000	10999	NA
	FN589-S	Deletion	Chr7	887001	917000	29999	NA
	FN589-S	Deletion	Chr2	27791231	27791232	1	Heterozygous
	FN589-S	Deletion	Chr6	1674893	1674894	1	Heterozygous
	FN589-S	Deletion	Chr9	1454778	1454780	2	Heterozygous
	FN589-S	Deletion	Chr3	16272431	16272437	6	Homozygous
	FN589-S	Deletion	Chr8	27131749	27131758	9	Homozygous
	FN589-S	Deletion	Chr11	9999338	9999341	3	Homozygous
	FN589-S	Deletion	Chr6	15060885	15060886	1	Heterozygous
	FN589-S	Deletion	Chr11	3145641	3145647	6	Homozygous
	FN589-S	Deletion	Chr12	24768844	24768850	6	Heterozygous
	FN589-S	Deletion	Chr7	26178318	26178319	1	Heterozygous
	FN589-S	Deletion	Chr4	8345709	8345776	67	Heterozygous
	FN589-S	Deletion	Chr3	14458238	14458243	5	Homozygous
	FN589-S	Deletion	Chr2	8293647	8293656	9	Heterozygous
	FN589-S	Deletion	Chr1	8703253	8703256	3	Homozygous
	FN590-S	Deletion	Chr11	16955450	16955464	14	Heterozygous
	FN590-S	Deletion	Chr3	36331398	36331399	1	Heterozygous
	FN590-S	Deletion	Chr1	19992191	19992193	2	Heterozygous
	FN590-S	Deletion	Chr4	17722892	17722893	1	Heterozygous
	FN590-S	Deletion	Chr7	12900563	12900572	9	Homozygous
	FN590-S	Deletion	Chr8	2383862	2383865	3	Heterozygous
	FN590-S	Deletion	Chr1	21788083	21788089	6	Heterozygous
	FN590-S	Deletion	Chr11	16957533	16957535	2	Homozygous
	FN590-S	Deletion	Chr7	2649021	2649028	7	Homozygous
	FN590-S	Deletion	Chr7	12901028	12901032	4	Heterozygous
	FN590-S	Deletion	Chr3	37532185	37532187	2	Heterozygous
	FN590-S	Deletion	Chr8	9339799	9339800	1	Heterozygous
	FN591-S	Deletion	Chr1	13684134	13684135	1	Heterozygous
	FN591-S	Deletion	Chr4	11709563	11709566	3	Heterozygous
	FN591-S	Deletion	Chr12	1485718	1486109	391	Heterozygous
	FN591-S	Deletion	Chr11	20568001	20700000	131999	NA
	FN591-S	Deletion	Chr8	29233376	29233386	10	Heterozygous
	FN591-S	Deletion	Chr7	23175705	23175706	1	Homozygous
	FN591-S	Deletion	Chr10	20246017	20246019	2	Heterozygous
	FN591-S	Deletion	Chr3	27042648	27042650	2	Homozygous
	FN591-S	Deletion	Chr2	31604857	31604863	6	Heterozygous
	FN591-S	Deletion	Chr4	19646507	19646512	5	Homozygous
	FN591-S	Deletion	Chr10	11930103	11930106	3	Homozygous
	FN591-S	Deletion	Chr2	29664713	29664715	2	Heterozygous
	FN591-S	Deletion	Chr8	12027993	12027996	3	Heterozygous
	FN591-S	Deletion	Chr3	1195511	1195513	2	Heterozygous
	FN591-S	Deletion	Chr3	2148277	2148282	5	Heterozygous
	FN593-S	Deletion	Chr10	9983572	9983573	1	Homozygous
	FN593-S	Deletion	Chr8	17264253	17264339	86	Heterozygous
	FN593-S	Deletion	Chr8	6141775	6141786	11	Heterozygous
	FN593-S	Deletion	Chr5	21866351	21866353	2	Heterozygous
	FN593-S	Deletion	Chr5	12424862	12424863	1	Heterozygous
	FN593-S	Deletion	Chr1	41369686	41369692	6	Heterozygous
	FN593-S	Deletion	Chr7	26219187	26219190	3	Heterozygous
	FN593-S	Deletion	Chr12	10738708	10738711	3	Homozygous
	FN593-S	Deletion	Chr7	12472095	12472101	6	Homozygous
	FN593-S	Deletion	Chr1	39474329	39474331	2	Homozygous
	FN593-S	Deletion	Chr10	20255972	20255974	2	Heterozygous
	FN593-S	Deletion	Chr4	30907260	30907262	2	Heterozygous
	FN593-S	Deletion	Chr1	3611165	3611176	11	Heterozygous
	FN593-S	Deletion	Chr11	1192598	1192603	5	Heterozygous
	FN594-S	Deletion	Chr1	18443291	18443301	10	Homozygous
	FN594-S	Deletion	Chr8	19987898	19987899	1	Heterozygous
	FN594-S	Deletion	Chr11	15281409	15281411	2	Heterozygous
	FN594-S	Deletion	Chr11	506321	506322	1	Heterozygous
	FN594-S	Deletion	Chr9	4111793	4111796	3	Heterozygous
	FN594-S	Deletion	Chr9	10907477	10907603	126	Heterozygous
	FN594-S	Deletion	Chr6	3352546	3352554	8	Heterozygous
	FN594-S	Deletion	Chr4	34161314	34161317	3	Heterozygous
	FN594-S	Deletion	Chr9	3434710	3434718	8	Heterozygous
	FN594-S	Deletion	Chr5	27057753	27057756	3	Homozygous
	FN594-S	Deletion	Chr4	9848485	9848488	3	Heterozygous
	FN594-S	Deletion	Chr3	17320787	17320790	3	Heterozygous
	FN596-S	Deletion	Chr10	3084139	3084433	294	Heterozygous
	FN596-S	Deletion	Chr12	7150828	7150829	1	Heterozygous
	FN596-S	Deletion	Chr11	22657771	22657773	2	Heterozygous
	FN596-S	Deletion	Chr1	43808820	43808822	2	Homozygous
	FN596-S	Deletion	Chr8	2868108	2868116	8	Heterozygous
	FN596-S	Deletion	Chr6	16786828	16786829	1	Heterozygous
	FN596-S	Deletion	Chr5	27130077	27130078	1	Homozygous
	FN596-S	Deletion	Chr12	6632001	6656000	23999	NA
	FN596-S	Deletion	Chr1	34758551	34758552	1	Heterozygous
	FN596-S	Deletion	Chr6	26474141	26474145	4	Heterozygous
	FN597-S	Deletion	Chr6	76614	76615	1	Heterozygous
	FN597-S	Deletion	Chr4	7817902	7817903	1	Heterozygous
	FN597-S	Deletion	Chr1	29744850	29744851	1	Heterozygous
	FN597-S	Deletion	Chr2	10155284	10155285	1	Homozygous
	FN597-S	Deletion	Chr6	35001	51000	15999	NA
	FN597-S	Deletion	Chr12	3252144	3252161	17	Homozygous
	FN597-S	Deletion	Chr6	11036008	11036013	5	Heterozygous
	FN598-S	Deletion	Chr11	6538383	6538391	8	Heterozygous
	FN598-S	Deletion	Chr9	3922777	3922787	10	Homozygous
	FN598-S	Deletion	Chr3	30537367	30537368	1	Homozygous
	FN598-S	Deletion	Chr6	2716833	2716837	4	Heterozygous
	FN598-S	Deletion	Chr2	11956156	11956163	7	Heterozygous
	FN598-S	Deletion	Chr12	12438001	12446000	7999	NA
	FN598-S	Deletion	Chr11	19268801	19268803	2	Heterozygous
	FN598-S	Deletion	Chr5	12870771	12870772	1	Heterozygous
	FN598-S	Deletion	Chr7	29504983	29504998	15	Heterozygous
	FN598-S	Deletion	Chr4	14139286	14139289	3	Homozygous
	FN598-S	Deletion	Chr2	25797670	25797672	2	Heterozygous
	FN598-S	Deletion	Chr3	26813320	26813322	2	Homozygous
	FN598-S	Deletion	Chr10	21004215	21004217	2	Heterozygous
	FN598-S	Deletion	Chr4	32831581	32831582	1	Homozygous
	FN598-S	Deletion	Chr1	29966125	29966135	10	Heterozygous
	FN598-S	Deletion	Chr6	9392690	9392691	1	Homozygous
	FN598-S	Deletion	Chr4	9991733	9991734	1	Homozygous
	FN601-S	Deletion	Chr4	23272935	23272952	17	Heterozygous
	FN601-S	Deletion	Chr6	5963510	5963513	3	Homozygous
	FN601-S	Deletion	Chr11	8798001	8869000	70999	NA
	FN601-S	Deletion	Chr7	22755202	22755212	10	Heterozygous
	FN601-S	Deletion	Chr7	15048315	15048324	9	Heterozygous
	FN601-S	Deletion	Chr12	9611428	9611429	1	Heterozygous
	FN601-S	Deletion	Chr11	2450190	2450200	10	Heterozygous
	FN601-S	Deletion	Chr5	22459994	22460002	8	Heterozygous
	FN601-S	Deletion	Chr4	29673542	29673545	3	Homozygous
	FN601-S	Deletion	Chr10	14370434	14370436	2	Heterozygous
	FN601-S	Deletion	Chr1	3357856	3357862	6	Heterozygous
	FN601-S	Deletion	Chr4	16948927	16948928	1	Homozygous
	FN601-S	Deletion	Chr7	26416261	26416270	9	Heterozygous
	FN601-S	Deletion	Chr7	5216760	5216761	1	Homozygous
	FN601-S	Deletion	Chr11	1602429	1602433	4	Homozygous
	FN601-S	Deletion	Chr3	2382740	2382742	2	Heterozygous
	FN601-S	Deletion	Chr2	33670817	33670818	1	Heterozygous
	FN601-S	Deletion	Chr7	25457900	25457901	1	Homozygous
	FN618-S	Deletion	Chr12	11324001	11337000	12999	NA
	FN618-S	Deletion	Chr7	4575797	4575800	3	Homozygous
	FN618-S	Deletion	Chr10	298001	348000	49999	NA
	FN618-S	Deletion	Chr3	8495843	8495845	2	Heterozygous
	FN618-S	Deletion	Chr4	25468108	25468109	1	Heterozygous
	FN618-S	Deletion	Chr5	4254006	4254007	1	Homozygous
	FN618-S	Deletion	Chr1	33764821	33764824	3	Homozygous
	FN618-S	Deletion	Chr12	21299001	21407000	107999	NA
	FN618-S	Deletion	Chr3	21256382	21256385	3	Homozygous
	FN618-S	Deletion	Chr12	17357001	17391000	33999	NA
	FN618-S	Deletion	Chr11	10443174	10443177	3	Heterozygous
	FN618-S	Deletion	Chr4	20502399	20502400	1	Homozygous
	FN618-S	Deletion	Chr4	25755550	25755553	3	Heterozygous
	FN618-S	Deletion	Chr8	10009029	10009038	9	Homozygous
	FN618-S	Deletion	Chr11	12467001	12504000	36999	NA
	FN618-S	Deletion	Chr9	14840948	14840953	5	Homozygous
	FN618-S	Deletion	Chr11	11377001	11391000	13999	NA
	FN618-S	Deletion	Chr10	7278001	7334000	55999	NA
	FN619-S	Deletion	Chr5	6744424	6744430	6	Homozygous
	FN619-S	Deletion	Chr11	9084475	9084489	14	Heterozygous
	FN619-S	Deletion	Chr6	14037657	14037659	2	Heterozygous
	FN619-S	Deletion	Chr8	25166521	25166528	7	Homozygous
	FN619-S	Deletion	Chr2	16353951	16353961	10	Homozygous
	FN619-S	Deletion	Chr4	21175662	21175667	5	Homozygous
	FN619-S	Deletion	Chr2	35992238	35992252	14	Homozygous
	FN619-S	Deletion	Chr4	13024226	13024227	1	Homozygous
	FN619-S	Deletion	Chr5	12541194	12541679	485	Heterozygous
	FN619-S	Deletion	Chr6	3222150	3222153	3	Homozygous
	FN619-S	Deletion	Chr8	6002673	6002675	2	Heterozygous
	FN619-S	Deletion	Chr8	13025001	13034000	8999	NA
	FN620-S	Deletion	Chr3	28312883	28312887	4	Homozygous
	FN620-S	Deletion	Chr11	14900946	14900947	1	Homozygous
	FN620-S	Deletion	Chr11	8255664	8255666	2	Heterozygous
	FN620-S	Deletion	Chr3	26723421	26723423	2	Homozygous
	FN620-S	Deletion	Chr4	34547191	34547205	14	Homozygous
	FN620-S	Deletion	Chr3	11744172	11744173	1	Heterozygous
	FN620-S	Deletion	Chr9	12843779	12843780	1	Heterozygous
	FN620-S	Deletion	Chr10	4907182	4907184	2	Heterozygous
	FN620-S	Deletion	Chr6	22613821	22613822	1	Heterozygous
	FN620-S	Deletion	Chr10	20832093	20832094	1	Homozygous
	FN620-S	Deletion	Chr3	8366597	8366598	1	Homozygous
	FN620-S	Deletion	Chr1	2272549	2272551	2	Heterozygous
	FN620-S	Deletion	Chr3	31142525	31142527	2	Heterozygous
	FN620-S	Deletion	Chr6	2562301	2562302	1	Heterozygous
	FN621-S	Deletion	Chr9	16123829	16123853	24	Homozygous
	FN621-S	Deletion	Chr6	4233108	4233109	1	Homozygous
	FN621-S	Deletion	Chr3	10281039	10281044	5	Homozygous
	FN621-S	Deletion	Chr12	19496714	19496716	2	Homozygous
	FN621-S	Deletion	Chr2	20949217	20949220	3	Heterozygous
	FN621-S	Deletion	Chr5	20681733	20681734	1	Heterozygous
	FN621-S	Deletion	Chr11	28016001	28024000	7999	NA
	FN621-S	Deletion	Chr11	10787711	10787821	110	Heterozygous
	FN621-S	Deletion	Chr3	29894336	29894339	3	Homozygous
	FN621-S	Deletion	Chr6	28199912	28199913	1	Heterozygous
	FN621-S	Deletion	Chr4	36635621	36635628	7	Heterozygous
	FN621-S	Deletion	Chr4	35953295	35953296	1	Heterozygous
	FN621-S	Deletion	Chr12	1514001	1550000	35999	NA
	FN621-S	Deletion	Chr4	10236691	10236696	5	Homozygous
	FN621-S	Deletion	Chr9	16079474	16079476	2	Homozygous
	FN621-S	Deletion	Chr6	20098250	20098317	67	Heterozygous
	FN622-S	Deletion	Chr7	23619129	23619134	5	Homozygous
	FN622-S	Deletion	Chr12	26559563	26559568	5	Heterozygous
	FN622-S	Deletion	Chr3	21217453	21217454	1	Homozygous
	FN622-S	Deletion	Chr12	19600589	19600591	2	Heterozygous
	FN622-S	Deletion	Chr4	10450844	10450854	10	Heterozygous
	FN622-S	Deletion	Chr9	15923319	15923321	2	Heterozygous
	FN622-S	Deletion	Chr2	14267708	14267712	4	Heterozygous
	FN622-S	Deletion	Chr2	34635974	34635976	2	Heterozygous
	FN622-S	Deletion	Chr3	26179217	26179223	6	Homozygous
	FN622-S	Deletion	Chr4	14344764	14344769	5	Heterozygous
	FN623-S	Deletion	Chr9	8173865	8173866	1	Homozygous
	FN623-S	Deletion	Chr8	9775742	9775755	13	Heterozygous
	FN623-S	Deletion	Chr11	392767	392772	5	Heterozygous
	FN623-S	Deletion	Chr7	22588681	22588749	68	Heterozygous
	FN623-S	Deletion	Chr5	3467605	3467614	9	Homozygous
	FN623-S	Deletion	Chr9	610014	610015	1	Homozygous
	FN623-S	Deletion	Chr3	563998	563999	1	Homozygous
	FN623-S	Deletion	Chr2	35356115	35356125	10	Heterozygous
	FN623-S	Deletion	Chr4	15304072	15304074	2	Homozygous
	FN623-S	Deletion	Chr1	28577653	28577655	2	Heterozygous
	FN624-S	Deletion	Chr7	3745799	3745803	4	Heterozygous
	FN624-S	Deletion	Chr7	10222302	10222305	3	Homozygous
	FN624-S	Deletion	Chr10	3515569	3515570	1	Homozygous
	FN624-S	Deletion	Chr1	27960414	27960514	100	Heterozygous
	FN624-S	Deletion	Chr10	15882340	15882341	1	Homozygous
	FN624-S	Deletion	Chr12	9663504	9663509	5	Homozygous
	FN624-S	Deletion	Chr1	30710001	30737000	26999	NA
	FN624-S	Deletion	Chr6	13062507	13062508	1	Heterozygous
	FN624-S	Deletion	Chr7	22731669	22731671	2	Heterozygous
	FN624-S	Deletion	Chr5	16885602	16885616	14	Heterozygous
	FN624-S	Deletion	Chr10	13677001	13693000	15999	NA
	FN624-S	Deletion	Chr1	3352590	3352596	6	Heterozygous
	FN624-S	Deletion	Chr5	14817958	14817967	9	Homozygous
	FN624-S	Deletion	Chr5	25669001	25938000	268999	NA
	FN624-S	Deletion	Chr2	21792251	21792259	8	Heterozygous
	FN624-S	Deletion	Chr4	36913351	36913352	1	Homozygous
	FN624-S	Deletion	Chr1	7263232	7263239	7	Homozygous
	FN624-S	Deletion	Chr8	2704318	2704327	9	Heterozygous
	FN625-S	Deletion	Chr6	88990	88991	1	Heterozygous
	FN625-S	Deletion	Chr5	30099171	30099176	5	Homozygous
	FN625-S	Deletion	Chr11	1937040	1937043	3	Homozygous
	FN625-S	Deletion	Chr3	20035146	20035300	154	Heterozygous
	FN625-S	Deletion	Chr1	23361442	23361443	1	Homozygous
	FN625-S	Deletion	Chr3	14495035	14495037	2	Homozygous
	FN625-S	Deletion	Chr1	18319526	18319528	2	Heterozygous
	FN625-S	Deletion	Chr7	10587506	10587523	17	Heterozygous
	FN625-S	Deletion	Chr11	11347910	11347912	2	Homozygous
	FN625-S	Deletion	Chr1	26985677	26985680	3	Homozygous
	FN625-S	Deletion	Chr8	3785905	3785906	1	Homozygous
	FN625-S	Deletion	Chr4	8229911	8229912	1	Heterozygous
	FN625-S	Deletion	Chr2	36578084	36578086	2	Homozygous
	FN625-S	Deletion	Chr12	1343112	1343113	1	Heterozygous
	FN625-S	Deletion	Chr9	11038302	11038303	1	Heterozygous
	FN626-S	Deletion	Chr6	9917042	9917052	10	Heterozygous
	FN626-S	Deletion	Chr2	22898775	22898779	4	Homozygous
	FN626-S	Deletion	Chr6	9653219	9653220	1	Homozygous
	FN626-S	Deletion	Chr4	17722892	17722893	1	Heterozygous
	FN626-S	Deletion	Chr3	32379635	32379636	1	Heterozygous
	FN626-S	Deletion	Chr8	6159237	6159246	9	Homozygous
	FN626-S	Deletion	Chr6	88291	88645	354	Heterozygous
	FN626-S	Deletion	Chr9	3542354	3542355	1	Heterozygous
	FN626-S	Deletion	Chr12	13511445	13511447	2	Heterozygous
	FN626-S	Deletion	Chr8	242027	242028	1	Homozygous
	FN626-S	Deletion	Chr3	409104	409106	2	Heterozygous
	FN626-S	Deletion	Chr7	6010332	6010333	1	Heterozygous
	FN626-S	Deletion	Chr3	28937472	28937486	14	Heterozygous
	FN626-S	Deletion	Chr11	9152920	9152921	1	Homozygous
	FN626-S	Deletion	Chr3	32544726	32544733	7	Homozygous
	FN626-S	Deletion	Chr9	14053567	14053605	38	Heterozygous
	FN627-S	Deletion	Chr7	7422331	7422333	2	Heterozygous
	FN627-S	Deletion	Chr7	1579631	1579635	4	Heterozygous
	FN627-S	Deletion	Chr2	20399921	20399929	8	Heterozygous
	FN627-S	Deletion	Chr1	30238332	30238333	1	Heterozygous
	FN627-S	Deletion	Chr6	24301382	24301389	7	Homozygous
	FN627-S	Deletion	Chr4	33265345	33265351	6	Homozygous
	FN627-S	Deletion	Chr10	13016438	13016454	16	Homozygous
	FN627-S	Deletion	Chr6	231001	256000	24999	NA
	FN627-S	Deletion	Chr12	11657933	11658552	619	Heterozygous
	FN627-S	Deletion	Chr2	9279415	9279418	3	Homozygous
	FN627-S	Deletion	Chr7	23723246	23723264	18	Heterozygous
	FN627-S	Deletion	Chr6	19410993	19410994	1	Heterozygous
	FN627-S	Deletion	Chr5	5930631	5930632	1	Heterozygous
	FN627-S	Deletion	Chr4	33330680	33330681	1	Homozygous
	FN627-S	Deletion	Chr1	17403714	17403722	8	Heterozygous
	FN627-S	Deletion	Chr1	24767887	24767896	9	Homozygous
	FN627-S	Deletion	Chr4	19686162	19686165	3	Heterozygous
	FN627-S	Deletion	Chr1	22640235	22640238	3	Heterozygous
	FN627-S	Deletion	Chr7	25934535	25934536	1	Heterozygous
	FN627-S	Deletion	Chr6	16688001	16757000	68999	NA
	FN627-S	Deletion	Chr1	25536974	25536975	1	Homozygous
	FN627-S	Deletion	Chr1	30825857	30825859	2	Heterozygous
	FN627-S	Deletion	Chr5	13622001	13642000	19999	NA
	FN627-S	Deletion	Chr7	8301454	8301456	2	Homozygous
	FN627-S	Deletion	Chr1	33786028	33786033	5	Heterozygous
	FN628-S	Deletion	Chr9	2937548	2937555	7	Homozygous
	FN628-S	Deletion	Chr2	10155284	10155285	1	Homozygous
	FN628-S	Deletion	Chr5	13922001	14132000	209999	NA
	FN628-S	Deletion	Chr12	14962621	14962623	2	Heterozygous
	FN628-S	Deletion	Chr4	6158898	6158900	2	Homozygous
	FN628-S	Deletion	Chr1	38257927	38257928	1	Heterozygous
	FN628-S	Deletion	Chr2	6400095	6400101	6	Heterozygous
	FN628-S	Deletion	Chr12	14418033	14418034	1	Homozygous
	FN628-S	Deletion	Chr10	9431002	9431004	2	Heterozygous
	FN628-S	Deletion	Chr12	11688132	11688297	165	Heterozygous
	FN628-S	Deletion	Chr1	12144786	12144788	2	Homozygous
	FN628-S	Deletion	Chr8	19954741	19954743	2	Heterozygous
	FN628-S	Deletion	Chr7	1617834	1617840	6	Heterozygous
	FN628-S	Deletion	Chr6	20796	20797	1	Heterozygous
	FN629-S	Deletion	Chr1	13684856	13684864	8	Homozygous
	FN629-S	Deletion	Chr7	11855851	11855854	3	Heterozygous
	FN629-S	Deletion	Chr2	4037767	4037771	4	Heterozygous
	FN629-S	Deletion	Chr2	2622120	2622132	12	Heterozygous
	FN629-S	Deletion	Chr9	6512450	6512453	3	Heterozygous
	FN629-S	Deletion	Chr3	26798836	26798840	4	Heterozygous
	FN629-S	Deletion	Chr11	2353721	2353728	7	Heterozygous
	FN629-S	Deletion	Chr6	13596671	13596672	1	Heterozygous
	FN629-S	Deletion	Chr3	22433324	22433325	1	Homozygous
	FN629-S	Deletion	Chr7	26774219	26774220	1	Homozygous
	FN629-S	Deletion	Chr9	2755373	2755374	1	Heterozygous
	FN630-S	Deletion	Chr8	18881046	18881052	6	Homozygous
	FN630-S	Deletion	Chr8	29298701	29299407	706	Heterozygous
	FN630-S	Deletion	Chr12	13910464	13910465	1	Heterozygous
	FN630-S	Deletion	Chr8	3284440	3284442	2	Heterozygous
	FN630-S	Deletion	Chr3	4545251	4545264	13	Heterozygous
	FN630-S	Deletion	Chr12	14610001	14653000	42999	NA
	FN630-S	Deletion	Chr6	29075001	29129000	53999	NA
	FN630-S	Deletion	Chr8	22087622	22087638	16	Homozygous
	FN630-S	Deletion	Chr12	27138583	27138584	1	Homozygous
	FN630-S	Deletion	Chr11	6766144	6766152	8	Homozygous
	FN630-S	Deletion	Chr6	29060045	29060046	1	Heterozygous
	FN630-S	Deletion	Chr11	25405399	25405400	1	Homozygous
	FN630-S	Deletion	Chr2	22074356	22074360	4	Heterozygous
	FN631-S	Deletion	Chr7	4078438	4078440	2	Heterozygous
	FN631-S	Deletion	Chr12	23857380	23857401	21	Homozygous
	FN631-S	Deletion	Chr1	15607270	15607271	1	Homozygous
	FN631-S	Deletion	Chr12	26371486	26371495	9	Homozygous
	FN631-S	Deletion	Chr7	7718295	7718296	1	Homozygous
	FN631-S	Deletion	Chr1	14685780	14685784	4	Heterozygous
	FN631-S	Deletion	Chr12	1300128	1300132	4	Homozygous
	FN631-S	Deletion	Chr8	23189761	23189765	4	Heterozygous
	FN631-S	Deletion	Chr12	4938042	4938055	13	Heterozygous
	FN631-S	Deletion	Chr6	24174001	24231000	56999	NA
	FN631-S	Deletion	Chr10	8706655	8706656	1	Heterozygous
	FN631-S	Deletion	Chr2	11583634	11583636	2	Heterozygous
	FN632-S	Deletion	Chr12	16859001	16870000	10999	NA
	FN632-S	Deletion	Chr1	23525191	23525192	1	Homozygous
	FN632-S	Deletion	Chr4	11077905	11077907	2	Heterozygous
	FN632-S	Deletion	Chr2	14369965	14369966	1	Heterozygous
	FN632-S	Deletion	Chr1	15734834	15734845	11	Homozygous
	FN632-S	Deletion	Chr6	6013281	6013282	1	Heterozygous
	FN632-S	Deletion	Chr10	11641632	11641640	8	Heterozygous
	FN632-S	Deletion	Chr12	22400931	22400932	1	Homozygous
	FN632-S	Deletion	Chr11	6049001	6061000	11999	NA
	FN632-S	Deletion	Chr2	5885647	5885648	1	Homozygous
	FN632-S	Deletion	Chr4	3456228	3456355	127	Heterozygous
	FN633-S	Deletion	Chr5	16002768	16002874	106	Heterozygous
	FN633-S	Deletion	Chr11	7508350	7508351	1	Heterozygous
	FN633-S	Deletion	Chr11	15766606	15766607	1	Homozygous
	FN633-S	Deletion	Chr3	15382398	15382402	4	Homozygous
	FN633-S	Deletion	Chr1	35387195	35387201	6	Homozygous
	FN633-S	Deletion	Chr12	7117001	7126000	8999	NA
	FN633-S	Deletion	Chr8	5682001	5748000	65999	NA
	FN633-S	Deletion	Chr11	17894215	17894218	3	Heterozygous
	FN633-S	Deletion	Chr9	6869257	6869260	3	Heterozygous
	FN633-S	Deletion	Chr9	21049408	21049409	1	Heterozygous
	FN633-S	Deletion	Chr3	3362171	3362180	9	Heterozygous
	FN633-S	Deletion	Chr5	19123669	19123670	1	Homozygous
	FN633-S	Deletion	Chr2	30157056	30157058	2	Homozygous
	FN633-S	Deletion	Chr4	10099841	10099852	11	Heterozygous
	FN633-S	Deletion	Chr1	41758207	41758208	1	Homozygous
	FN633-S	Deletion	Chr9	2573564	2573566	2	Homozygous
	FN633-S	Deletion	Chr4	14163895	14163897	2	Heterozygous
	FN633-S	Deletion	Chr1	36202507	36202508	1	Homozygous
	FN633-S	Deletion	Chr3	5563837	5563848	11	Homozygous
	FN633-S	Deletion	Chr1	42809659	42809661	2	Heterozygous
	FN633-S	Deletion	Chr1	31482133	31482211	78	Heterozygous
	FN633-S	Deletion	Chr4	1573669	1573677	8	Homozygous
	FN633-S	Deletion	Chr9	3700273	3700282	9	Heterozygous
	FN654-S	Deletion	Chr3	25160500	25160501	1	Homozygous
	FN654-S	Deletion	Chr11	8816918	8816924	6	Homozygous
	FN654-S	Deletion	Chr9	12551681	12551684	3	Homozygous
	FN654-S	Deletion	Chr12	7621271	7621277	6	Heterozygous
	FN654-S	Deletion	Chr10	19852720	19852721	1	Heterozygous
	FN654-S	Deletion	Chr1	8456384	8456387	3	Heterozygous
	FN654-S	Deletion	Chr5	1943728	1943733	5	Homozygous
	FN654-S	Deletion	Chr2	9530246	9530249	3	Heterozygous
	FN654-S	Deletion	Chr1	15847468	15847469	1	Homozygous
	FN654-S	Deletion	Chr9	2775293	2775301	8	Heterozygous
	FN654-S	Deletion	Chr4	9882054	9882055	1	Heterozygous
	FN654-S	Deletion	Chr3	9153493	9153496	3	Homozygous
	FN654-S	Deletion	Chr10	17174901	17174903	2	Heterozygous
	FN654-S	Deletion	Chr6	20555700	20555709	9	Heterozygous
	FN660-S	Deletion	Chr5	19804675	19804677	2	Heterozygous
	FN660-S	Deletion	Chr3	16715948	16715955	7	Homozygous
	FN660-S	Deletion	Chr8	19902457	19902471	14	Homozygous
	FN660-S	Deletion	Chr4	34748045	34748192	147	Heterozygous
	FN660-S	Deletion	Chr10	8096190	8096273	83	Heterozygous
	FN660-S	Deletion	Chr4	12365001	12381000	15999	NA
	FN660-S	Deletion	Chr7	6210756	6210760	4	Heterozygous
	FN661-S	Deletion	Chr1	18108494	18108500	6	Heterozygous
	FN661-S	Deletion	Chr8	9185073	9185074	1	Heterozygous
	FN661-S	Deletion	Chr11	29481548	29481549	1	Homozygous
	FN661-S	Deletion	Chr3	17538124	17538125	1	Heterozygous
	FN661-S	Deletion	Chr1	36052805	36052808	3	Heterozygous
	FN661-S	Deletion	Chr1	3331036	3331046	10	Homozygous
	FN661-S	Deletion	Chr6	20359671	20359678	7	Heterozygous
	FN661-S	Deletion	Chr11	25297955	25297956	1	Homozygous
	FN661-S	Deletion	Chr3	6280035	6280155	120	Heterozygous
	FN661-S	Deletion	Chr5	17334001	17401000	66999	NA
	FN661-S	Deletion	Chr1	605831	605836	5	Heterozygous
	FN661-S	Deletion	Chr4	14563756	14563759	3	Homozygous
	FN661-S	Deletion	Chr9	12293829	12293831	2	Homozygous
	FN661-S	Deletion	Chr4	13948713	13948718	5	Homozygous
	FN661-S	Deletion	Chr1	11382465	11382478	13	Heterozygous
	FN661-S	Deletion	Chr1	10150382	10150384	2	Heterozygous
	FN661-S	Deletion	Chr4	19502103	19502105	2	Heterozygous
	FN661-S	Deletion	Chr2	33417282	33417296	14	Homozygous
	FN661-S	Deletion	Chr9	8296286	8296295	9	Homozygous
	FN661-S	Deletion	Chr10	4451616	4451625	9	Heterozygous
	FN661-S	Deletion	Chr2	5091591	5091592	1	Heterozygous
	FN662-S	Deletion	Chr12	8758714	8758718	4	Homozygous
	FN662-S	Deletion	Chr3	24561001	24610000	48999	NA
	FN662-S	Deletion	Chr2	4406398	4406404	6	Homozygous
	FN662-S	Deletion	Chr11	5959117	5959118	1	Heterozygous
	FN662-S	Deletion	Chr2	16071001	16189000	117999	NA
	FN662-S	Deletion	Chr8	2020640	2020644	4	Homozygous
	FN662-S	Deletion	Chr12	5548421	5548422	1	Homozygous
	FN662-S	Deletion	Chr8	21693139	21693142	3	Homozygous
	FN662-S	Deletion	Chr2	21585365	21585376	11	Homozygous
	FN662-S	Deletion	Chr8	6949879	6949880	1	Heterozygous
	FN662-S	Deletion	Chr3	19603545	19603546	1	Heterozygous
	FN664-S	Deletion	Chr9	21779223	21779229	6	Heterozygous
	FN664-S	Deletion	Chr11	8902809	8902818	9	Heterozygous
	FN664-S	Deletion	Chr6	3647842	3647845	3	Homozygous
	FN664-S	Deletion	Chr8	559610	559613	3	Heterozygous
	FN664-S	Deletion	Chr8	7886073	7886074	1	Heterozygous
	FN664-S	Deletion	Chr11	13452962	13452967	5	Homozygous
	FN664-S	Deletion	Chr10	16350469	16350470	1	Heterozygous
	FN664-S	Deletion	Chr6	950824	950836	12	Homozygous
	FN664-S	Deletion	Chr4	1550822	1550825	3	Heterozygous
	FN664-S	Deletion	Chr10	16384001	16487000	102999	NA
	FN664-S	Deletion	Chr8	8125092	8125218	126	Heterozygous
	FN664-S	Deletion	Chr6	27878225	27878237	12	Homozygous
	FN664-S	Deletion	Chr10	16492001	16554000	61999	NA
	FN664-S	Deletion	Chr12	25436514	25436515	1	Heterozygous
	FN666-S	Deletion	Chr2	11677001	11769000	91999	NA
	FN666-S	Deletion	Chr8	24036909	24036917	8	Heterozygous
	FN666-S	Deletion	Chr9	10219679	10219686	7	Heterozygous
	FN666-S	Deletion	Chr12	19380985	19380986	1	Heterozygous
	FN666-S	Deletion	Chr2	11771001	11841000	69999	NA
	FN666-S	Deletion	Chr11	29454668	29454670	2	Heterozygous
	FN666-S	Deletion	Chr7	24121099	24121100	1	Homozygous
	FN666-S	Deletion	Chr2	21781997	21781998	1	Homozygous
	FN666-S	Deletion	Chr2	12526801	12526803	2	Heterozygous
	FN666-S	Deletion	Chr1	4095455	4095457	2	Heterozygous
	FN666-S	Deletion	Chr2	9221001	9237000	15999	NA
	FN666-S	Deletion	Chr1	11569861	11570023	162	Heterozygous
	FN666-S	Deletion	Chr10	4231454	4231580	126	Heterozygous
	FN669-S	Deletion	Chr2	34025864	34025867	3	Heterozygous
	FN669-S	Deletion	Chr8	9393884	9393887	3	Heterozygous
	FN669-S	Deletion	Chr1	29337855	29337856	1	Heterozygous
	FN669-S	Deletion	Chr12	952590	952592	2	Heterozygous
	FN669-S	Deletion	Chr6	24988001	25054000	65999	NA
	FN669-S	Deletion	Chr1	30807803	30807804	1	Heterozygous
	FN669-S	Deletion	Chr8	25520654	25520656	2	Heterozygous
	FN669-S	Deletion	Chr10	18305161	18305163	2	Heterozygous
	FN669-S	Deletion	Chr2	9962899	9962903	4	Heterozygous
	FN670-S	Deletion	Chr4	21234755	21234756	1	Heterozygous
	FN670-S	Deletion	Chr12	7661716	7661720	4	Homozygous
	FN670-S	Deletion	Chr8	6307665	6307683	18	Homozygous
	FN670-S	Deletion	Chr2	22458517	22458521	4	Heterozygous
	FN670-S	Deletion	Chr3	27812371	27812376	5	Heterozygous
	FN670-S	Deletion	Chr1	22929823	22929833	10	Heterozygous
	FN670-S	Deletion	Chr10	14644999	14645047	48	Heterozygous
	FN670-S	Deletion	Chr5	18810009	18810010	1	Heterozygous
	FN670-S	Deletion	Chr10	14609001	14687000	77999	NA
	FN670-S	Deletion	Chr1	40941634	40941636	2	Heterozygous
	FN670-S	Deletion	Chr2	30552637	30552708	71	Heterozygous
	FN670-S	Deletion	Chr2	30178625	30178631	6	Heterozygous
	FN670-S	Deletion	Chr12	4552797	4552799	2	Homozygous
	FN670-S	Deletion	Chr11	20138634	20138731	97	Heterozygous
	FN671-S	Deletion	Chr6	22380414	22380416	2	Heterozygous
	FN671-S	Deletion	Chr10	23402790	23402804	14	Heterozygous
	FN671-S	Deletion	Chr4	20652673	20652675	2	Heterozygous
	FN671-S	Deletion	Chr1	43853580	43853586	6	Heterozygous
	FN671-S	Deletion	Chr10	452639	452644	5	Heterozygous
	FN671-S	Deletion	Chr3	30082250	30082252	2	Heterozygous
	FN671-S	Deletion	Chr1	14513903	14513909	6	Heterozygous
	FN671-S	Deletion	Chr1	21412036	21412037	1	Homozygous
	FN671-S	Deletion	Chr4	27272815	27272823	8	Heterozygous
	FN671-S	Deletion	Chr12	12594001	12614000	19999	NA
	FN671-S	Deletion	Chr6	20664020	20664022	2	Heterozygous
	FN671-S	Deletion	Chr6	1424568	1424569	1	Heterozygous
	FN672-S	Deletion	Chr7	7017001	7191000	173999	NA
	FN672-S	Deletion	Chr7	6944001	7009000	64999	NA
	FN672-S	Deletion	Chr9	11187819	11187829	10	Heterozygous
	FN672-S	Deletion	Chr1	22755946	22755950	4	Heterozygous
	FN672-S	Deletion	Chr12	18228601	18228603	2	Heterozygous
	FN672-S	Deletion	Chr8	15510159	15510161	2	Heterozygous
	FN672-S	Deletion	Chr5	15745523	15745524	1	Homozygous
	FN672-S	Deletion	Chr1	38738346	38738396	50	Heterozygous
	FN672-S	Deletion	Chr11	1986232	1986249	17	Homozygous
	FN672-S	Deletion	Chr7	3660520	3660522	2	Homozygous
	FN672-S	Deletion	Chr5	4451445	4451452	7	Heterozygous
	FN672-S	Deletion	Chr7	9353001	9539000	185999	NA
	FN672-S	Deletion	Chr5	15731763	15731764	1	Homozygous
	FN673-S	Deletion	Chr5	1743326	1743330	4	Heterozygous
	FN673-S	Deletion	Chr1	31642429	31642430	1	Heterozygous
	FN673-S	Deletion	Chr6	4752175	4752176	1	Heterozygous
	FN673-S	Deletion	Chr9	9127567	9127568	1	Heterozygous
	FN673-S	Deletion	Chr1	29842383	29842387	4	Homozygous
	FN673-S	Deletion	Chr9	1267243	1267246	3	Heterozygous
	FN673-S	Deletion	Chr10	24114	24115	1	Homozygous
	FN673-S	Deletion	Chr7	7300988	7300991	3	Heterozygous
	FN673-S	Deletion	Chr5	15401742	15401743	1	Homozygous
	FN673-S	Deletion	Chr7	9108067	9108079	12	Homozygous
	FN673-S	Deletion	Chr4	30405165	30405173	8	Homozygous
	FN673-S	Deletion	Chr2	7097646	7097654	8	Heterozygous
	FN673-S	Deletion	Chr10	23852207	23852210	3	Heterozygous
	FN673-S	Deletion	Chr1	11354001	11494000	139999	NA
	FN673-S	Deletion	Chr12	11716620	11716785	165	Heterozygous
	FN673-S	Deletion	Chr7	18906381	18906383	2	Heterozygous
	FN673-S	Deletion	Chr4	27902209	27902211	2	Homozygous
	FN673-S	Deletion	Chr10	22365107	22365109	2	Heterozygous
	FN673-S	Deletion	Chr7	19848480	19848493	13	Heterozygous
	FN673-S	Deletion	Chr5	14611949	14611962	13	Heterozygous
	FN673-S	Deletion	Chr2	14175825	14175826	1	Heterozygous
	FN673-S	Deletion	Chr12	574573	574575	2	Heterozygous
	FN673-S	Deletion	Chr6	6271001	6303000	31999	NA
	FN673-S	Deletion	Chr1	43616957	43616958	1	Heterozygous
	FN677-S	Deletion	Chr2	20550466	20550788	322	Heterozygous
	FN677-S	Deletion	Chr6	21194029	21194031	2	Homozygous
	FN677-S	Deletion	Chr2	17483001	17493000	9999	NA
	FN677-S	Deletion	Chr11	121048	121056	8	Heterozygous
	FN677-S	Deletion	Chr10	13206832	13206845	13	Homozygous
	FN677-S	Deletion	Chr5	23268781	23268783	2	Heterozygous
	FN677-S	Deletion	Chr9	1099951	1099957	6	Homozygous
	FN677-S	Deletion	Chr11	3093955	3093963	8	Homozygous
	FN677-S	Deletion	Chr8	3640042	3640043	1	Homozygous
	FN677-S	Deletion	Chr2	996252	996263	11	Heterozygous
	FN678-S	Deletion	Chr7	22903673	22903674	1	Homozygous
	FN678-S	Deletion	Chr4	539278	539279	1	Homozygous
	FN678-S	Deletion	Chr5	8371234	8371236	2	Heterozygous
	FN678-S	Deletion	Chr11	10512631	10512637	6	Heterozygous
	FN678-S	Deletion	Chr2	35332312	35332322	10	Heterozygous
	FN678-S	Deletion	Chr12	6753806	6753810	4	Heterozygous
	FN678-S	Deletion	Chr8	764001	870000	105999	NA
	FN678-S	Deletion	Chr10	4423433	4423435	2	Heterozygous
	FN678-S	Deletion	Chr9	11887595	11887613	18	Homozygous
	FN678-S	Deletion	Chr9	10504104	10504115	11	Heterozygous
	FN678-S	Deletion	Chr8	3334399	3334410	11	Homozygous
	FN678-S	Deletion	Chr7	9816079	9816081	2	Homozygous
	FN678-S	Deletion	Chr9	21130355	21130362	7	Heterozygous
	FN678-S	Deletion	Chr5	11655727	11655738	11	Heterozygous
	FN679-S	Deletion	Chr1	42657467	42657475	8	Homozygous
	FN679-S	Deletion	Chr12	22819236	22819237	1	Homozygous
	FN679-S	Deletion	Chr7	18756649	18756651	2	Heterozygous
	FN679-S	Deletion	Chr3	2320189	2320197	8	Homozygous
	FN679-S	Deletion	Chr2	3695001	3724000	28999	NA
	FN679-S	Deletion	Chr2	28716854	28716863	9	Homozygous
	FN679-S	Deletion	Chr10	10104428	10104430	2	Homozygous
	FN679-S	Deletion	Chr10	3618492	3618493	1	Homozygous
	FN679-S	Deletion	Chr7	764963	764965	2	Heterozygous
	FN680-S	Deletion	Chr6	22147216	22147225	9	Homozygous
	FN680-S	Deletion	Chr1	9319795	9319801	6	Heterozygous
	FN680-S	Deletion	Chr9	7368001	7612000	243999	NA
	FN680-S	Deletion	Chr5	21820002	21820003	1	Homozygous
	FN680-S	Deletion	Chr11	13021713	13021718	5	Homozygous
	FN680-S	Deletion	Chr2	29292738	29292740	2	Heterozygous
	FN680-S	Deletion	Chr3	25426699	25426702	3	Homozygous
	FN680-S	Deletion	Chr4	15196429	15196430	1	Homozygous
	FN680-S	Deletion	Chr8	8283128	8283133	5	Heterozygous
	FN680-S	Deletion	Chr7	4649935	4649937	2	Heterozygous
	FN680-S	Deletion	Chr7	8683538	8683539	1	Heterozygous
	FN680-S	Deletion	Chr5	30258420	30258421	1	Heterozygous
	FN681-S	Deletion	Chr5	17112220	17112221	1	Homozygous
	FN681-S	Deletion	Chr2	22005848	22005850	2	Heterozygous
	FN681-S	Deletion	Chr1	26111001	26135000	23999	NA
	FN681-S	Deletion	Chr7	10357398	10357413	15	Heterozygous
	FN681-S	Deletion	Chr2	7615910	7615914	4	Heterozygous
	FN681-S	Deletion	Chr5	5912301	5912312	11	Homozygous
	FN681-S	Deletion	Chr3	8335660	8335664	4	Heterozygous
	FN681-S	Deletion	Chr3	27247804	27247812	8	Heterozygous
	FN681-S	Deletion	Chr10	21600596	21600602	6	Homozygous
	FN681-S	Deletion	Chr9	13730327	13730337	10	Heterozygous
	FN681-S	Deletion	Chr6	26664582	26664592	10	Heterozygous
	FN681-S	Deletion	Chr3	18111089	18111093	4	Heterozygous
	FN681-S	Deletion	Chr9	13607877	13607878	1	Homozygous
	FN681-S	Deletion	Chr3	30608021	30608030	9	Heterozygous
	FN681-S	Deletion	Chr5	8617708	8617710	2	Heterozygous
	FN681-S	Deletion	Chr11	7477182	7477183	1	Heterozygous
	FN682-S	Deletion	Chr3	35631521	35631522	1	Homozygous
	FN682-S	Deletion	Chr7	21990099	21990119	20	Homozygous
	FN682-S	Deletion	Chr6	1439619	1439640	21	Heterozygous
	FN682-S	Deletion	Chr9	22698527	22698542	15	Homozygous
	FN682-S	Deletion	Chr1	36784784	36784805	21	Heterozygous
	FN683-S	Deletion	Chr1	41401001	41438000	36999	NA
	FN683-S	Deletion	Chr6	7105	7456	351	Heterozygous
	FN683-S	Deletion	Chr1	34302001	34335000	32999	NA
	FN683-S	Deletion	Chr6	20692	21044	352	Heterozygous
	FN683-S	Deletion	Chr2	9281972	9281973	1	Heterozygous
	FN684-S	Deletion	Chr8	3280416	3280417	1	Heterozygous
	FN684-S	Deletion	Chr1	22882770	22882772	2	Heterozygous
	FN684-S	Deletion	Chr9	19851001	19872000	20999	NA
	FN684-S	Deletion	Chr4	11653961	11653965	4	Heterozygous
	FN684-S	Deletion	Chr4	19988469	19988470	1	Homozygous
	FN684-S	Deletion	Chr11	5831927	5832153	226	Heterozygous
	FN684-S	Deletion	Chr9	15021505	15021508	3	Heterozygous
	FN684-S	Deletion	Chr10	16218492	16218501	9	Heterozygous
	FN684-S	Deletion	Chr5	12428001	12456000	27999	NA
	FN684-S	Deletion	Chr5	12404001	12423000	18999	NA
	FN684-S	Deletion	Chr10	9983862	9983863	1	Heterozygous
	FN684-S	Deletion	Chr5	12312001	12393000	80999	NA
	FN684-S	Deletion	Chr12	20616723	20616724	1	Homozygous
	FN684-S	Deletion	Chr1	26737928	26737933	5	Heterozygous
	FN684-S	Deletion	Chr8	9041001	9129000	87999	NA
	FN684-S	Deletion	Chr2	13351670	13351672	2	Heterozygous
	FN684-S	Deletion	Chr1	32662630	32662642	12	Homozygous
	FN684-S	Deletion	Chr2	35296017	35296024	7	Homozygous
	FN685-S	Deletion	Chr11	2132977	2133252	275	Heterozygous
	FN685-S	Deletion	Chr5	6397001	6419000	21999	NA
	FN687-S	Deletion	Chr1	10510806	10510810	4	Heterozygous
	FN687-S	Deletion	Chr11	17717882	17718008	126	Heterozygous
	FN687-S	Deletion	Chr1	23149555	23149556	1	Heterozygous
	FN687-S	Deletion	Chr12	2146850	2146855	5	Heterozygous
	FN687-S	Deletion	Chr6	25934197	25934201	4	Heterozygous
	FN687-S	Deletion	Chr11	24861001	24883000	21999	NA
	FN687-S	Deletion	Chr12	21826641	21826722	81	Heterozygous
	FN687-S	Deletion	Chr8	14496451	14496457	6	Heterozygous
	FN687-S	Deletion	Chr10	3397707	3397708	1	Heterozygous
	FN687-S	Deletion	Chr7	10752393	10752394	1	Heterozygous
	FN687-S	Deletion	Chr10	2771629	2771631	2	Heterozygous
	FN689-S	Deletion	Chr1	17283622	17284286	664	Heterozygous
	FN689-S	Deletion	Chr6	9983395	9983404	9	Heterozygous
	FN689-S	Deletion	Chr8	18301633	18301645	12	Homozygous
	FN689-S	Deletion	Chr1	20407458	20407459	1	Heterozygous
	FN689-S	Deletion	Chr3	10781767	10781778	11	Heterozygous
	FN689-S	Deletion	Chr6	21271616	21271617	1	Heterozygous
	FN689-S	Deletion	Chr2	26206075	26206077	2	Heterozygous
	FN689-S	Deletion	Chr10	22708914	22708932	18	Homozygous
	FN689-S	Deletion	Chr7	1765119	1765120	1	Heterozygous
	FN689-S	Deletion	Chr11	27640885	27640995	110	Heterozygous
	FN689-S	Deletion	Chr10	16347001	16407000	59999	NA
	FN689-S	Deletion	Chr11	22571419	22571425	6	Heterozygous
	FN689-S	Deletion	Chr4	26477610	26477612	2	Heterozygous
	FN689-S	Deletion	Chr9	14171942	14171943	1	Homozygous
	FN689-S	Deletion	Chr9	15564369	15564373	4	Homozygous
	FN689-S	Deletion	Chr7	23640624	23640625	1	Heterozygous
	FN690-S	Deletion	Chr4	6966770	6966781	11	Homozygous
	FN690-S	Deletion	Chr2	6072610	6072617	7	Homozygous
	FN690-S	Deletion	Chr9	5042834	5042835	1	Heterozygous
	FN690-S	Deletion	Chr2	6047981	6047982	1	Heterozygous
	FN690-S	Deletion	Chr12	12504959	12504962	3	Heterozygous
	FN690-S	Deletion	Chr2	6120615	6120619	4	Homozygous
	FN690-S	Deletion	Chr4	5513773	5513776	3	Heterozygous
	FN690-S	Deletion	Chr2	25239265	25239287	22	Heterozygous
	FN690-S	Deletion	Chr10	12263988	12263989	1	Heterozygous
	FN690-S	Deletion	Chr9	7641682	7641683	1	Heterozygous
	FN690-S	Deletion	Chr7	14165128	14165146	18	Homozygous
	FN690-S	Deletion	Chr12	21304388	21304390	2	Heterozygous
	FN690-S	Deletion	Chr3	27315041	27315042	1	Heterozygous
	FN690-S	Deletion	Chr3	27835779	27835781	2	Heterozygous
	FN691-S	Deletion	Chr3	9237596	9237597	1	Homozygous
	FN691-S	Deletion	Chr2	34774389	34774398	9	Heterozygous
	FN691-S	Deletion	Chr2	21142330	21142347	17	Heterozygous
	FN691-S	Deletion	Chr5	7974833	7974845	12	Homozygous
	FN691-S	Deletion	Chr12	574903	574904	1	Homozygous
	FN691-S	Deletion	Chr7	25414001	25432000	17999	NA
	FN691-S	Deletion	Chr8	1828267	1828273	6	Heterozygous
	FN691-S	Deletion	Chr1	13785106	13785111	5	Heterozygous
	FN691-S	Deletion	Chr7	16112714	16112716	2	Heterozygous
	FN691-S	Deletion	Chr7	15418934	15418937	3	Heterozygous
	FN691-S	Deletion	Chr12	12639421	12639422	1	Heterozygous
	FN691-S	Deletion	Chr12	26442563	26442570	7	Homozygous
	FN691-S	Deletion	Chr10	8468635	8468641	6	Heterozygous
	FN691-S	Deletion	Chr11	11584001	11617000	32999	NA
	FN692-S	Deletion	Chr5	5731615	5731616	1	Heterozygous
	FN692-S	Deletion	Chr2	20160809	20160812	3	Homozygous
	FN692-S	Deletion	Chr11	3971987	3971989	2	Heterozygous
	FN692-S	Deletion	Chr5	6698001	6733000	34999	NA
	FN692-S	Deletion	Chr3	17639215	17639216	1	Homozygous
	FN692-S	Deletion	Chr5	14188669	14188671	2	Homozygous
	FN692-S	Deletion	Chr5	15418922	15418930	8	Heterozygous
	FN692-S	Deletion	Chr12	20473347	20473357	10	Heterozygous
	FN693-S	Deletion	Chr6	20217001	20239000	21999	NA
	FN693-S	Deletion	Chr4	23115115	23115116	1	Heterozygous
	FN693-S	Deletion	Chr11	8543741	8543742	1	Heterozygous
	FN693-S	Deletion	Chr1	11790190	11790191	1	Homozygous
	FN693-S	Deletion	Chr6	15758741	15758897	156	Heterozygous
	FN693-S	Deletion	Chr3	19122371	19122373	2	Heterozygous
	FN695-S	Deletion	Chr3	30199623	30199629	6	Homozygous
	FN695-S	Deletion	Chr10	17886057	17886059	2	Heterozygous
	FN695-S	Deletion	Chr4	13171382	13171383	1	Heterozygous
	FN695-S	Deletion	Chr4	17284106	17284108	2	Heterozygous
	FN695-S	Deletion	Chr4	35500452	35500459	7	Homozygous
	FN695-S	Deletion	Chr10	10338590	10338712	122	Heterozygous
	FN695-S	Deletion	Chr12	11360692	11360693	1	Homozygous
	FN695-S	Deletion	Chr7	14309622	14309623	1	Homozygous
	FN695-S	Deletion	Chr6	19179665	19179672	7	Heterozygous
	FN695-S	Deletion	Chr1	14002458	14002459	1	Heterozygous
	FN695-S	Deletion	Chr9	9193842	9193848	6	Homozygous
	FN695-S	Deletion	Chr2	19249866	19249868	2	Heterozygous
	FN696-S	Deletion	Chr6	23920093	23920095	2	Heterozygous
	FN696-S	Deletion	Chr7	2651019	2651032	13	Homozygous
	FN696-S	Deletion	Chr7	2703140	2703141	1	Homozygous
	FN696-S	Deletion	Chr3	9957278	9957280	2	Heterozygous
	FN696-S	Deletion	Chr2	14219452	14219455	3	Homozygous
	FN696-S	Deletion	Chr8	23715293	23715295	2	Heterozygous
	FN696-S	Deletion	Chr1	10116955	10116956	1	Heterozygous
	FN697-S	Deletion	Chr11	1264361	1264363	2	Homozygous
	FN697-S	Deletion	Chr5	11974861	11974863	2	Heterozygous
	FN697-S	Deletion	Chr11	20772521	20772525	4	Heterozygous
	FN697-S	Deletion	Chr5	8908306	8908319	13	Homozygous
	FN697-S	Deletion	Chr1	22814825	22814829	4	Homozygous
	FN697-S	Deletion	Chr1	30163390	30163402	12	Heterozygous
	FN697-S	Deletion	Chr12	19842604	19842609	5	Heterozygous
	FN697-S	Deletion	Chr9	17885776	17885778	2	Heterozygous
	FN697-S	Deletion	Chr9	728429	728496	67	Heterozygous
	FN697-S	Deletion	Chr11	14425209	14425522	313	Heterozygous
	FN698-S	Deletion	Chr12	14229930	14229947	17	Heterozygous
	FN698-S	Deletion	Chr5	28207945	28207946	1	Homozygous
	FN698-S	Deletion	Chr1	10112610	10112613	3	Homozygous
	FN698-S	Deletion	Chr3	571839	571844	5	Homozygous
	FN698-S	Deletion	Chr5	5919059	5919070	11	Heterozygous
	FN698-S	Deletion	Chr2	29670107	29670110	3	Heterozygous
	FN698-S	Deletion	Chr8	2054292	2054295	3	Homozygous
	FN698-S	Deletion	Chr6	22695799	22695801	2	Heterozygous
	FN698-S	Deletion	Chr11	23892405	23892409	4	Homozygous
	FN698-S	Deletion	Chr11	15726943	15726946	3	Heterozygous
	FN698-S	Deletion	Chr7	12340679	12340680	1	Heterozygous
	FN700-S	Deletion	Chr1	34853861	34853865	4	Heterozygous
	FN700-S	Deletion	Chr10	13672001	13723000	50999	NA
	FN700-S	Deletion	Chr2	35542200	35542201	1	Heterozygous
	FN700-S	Deletion	Chr2	22074356	22074360	4	Heterozygous
	FN700-S	Deletion	Chr7	13543001	13567000	23999	NA
	FN700-S	Deletion	Chr10	12834913	12834915	2	Heterozygous
	FN700-S	Deletion	Chr7	7307958	7307971	13	Homozygous
	FN700-S	Deletion	Chr7	24671930	24671931	1	Homozygous
	FN700-S	Deletion	Chr6	9511713	9511717	4	Homozygous
	FN700-S	Deletion	Chr11	23004038	23004040	2	Heterozygous
	FN700-S	Deletion	Chr11	11516273	11516274	1	Homozygous
	FN700-S	Deletion	Chr10	3865525	3865527	2	Heterozygous
	FN700-S	Deletion	Chr1	11569861	11570023	162	Heterozygous
	FN700-S	Deletion	Chr12	24598447	24598449	2	Homozygous
	FN700-S	Deletion	Chr10	8309811	8309815	4	Homozygous
	FN700-S	Deletion	Chr2	36942001	36959000	16999	NA
	FN700-S	Deletion	Chr8	8947758	8947760	2	Heterozygous
	FN701-S	Deletion	Chr7	11740755	11740758	3	Homozygous
	FN701-S	Deletion	Chr7	26567874	26567879	5	Homozygous
	FN701-S	Deletion	Chr2	5813126	5813128	2	Heterozygous
	FN701-S	Deletion	Chr7	11676411	11676415	4	Heterozygous
	FN701-S	Deletion	Chr5	21775365	21775367	2	Heterozygous
	FN701-S	Deletion	Chr1	38734287	38734289	2	Heterozygous
	FN701-S	Deletion	Chr3	1871001	1959000	87999	NA
	FN701-S	Deletion	Chr6	24216548	24216552	4	Homozygous
	FN701-S	Deletion	Chr3	337001	367000	29999	NA
	FN701-S	Deletion	Chr9	22586659	22586660	1	Homozygous
	FN701-S	Deletion	Chr9	4345769	4345779	10	Heterozygous
	FN702-S	Deletion	Chr11	5532166	5532210	44	Heterozygous
	FN702-S	Deletion	Chr4	4328562	4328575	13	Homozygous
	FN702-S	Deletion	Chr9	21774165	21774175	10	Heterozygous
	FN702-S	Deletion	Chr8	13924848	13924849	1	Heterozygous
	FN702-S	Deletion	Chr5	9257339	9257340	1	Heterozygous
	FN702-S	Deletion	Chr7	4641001	4712000	70999	NA
	FN702-S	Deletion	Chr3	36547535	36547536	1	Homozygous
	FN702-S	Deletion	Chr3	7110908	7110910	2	Heterozygous
	FN702-S	Deletion	Chr4	28142550	28142553	3	Heterozygous
	FN702-S	Deletion	Chr10	16240633	16240634	1	Heterozygous
	FN702-S	Deletion	Chr10	7672006	7672008	2	Homozygous
	FN702-S	Deletion	Chr12	9611428	9611429	1	Heterozygous
	FN703-S	Deletion	Chr11	19461225	19461226	1	Heterozygous
	FN703-S	Deletion	Chr4	29014692	29014693	1	Heterozygous
	FN703-S	Deletion	Chr12	11690854	11691007	153	Heterozygous
	FN703-S	Deletion	Chr9	3535719	3535723	4	Heterozygous
	FN703-S	Deletion	Chr3	18453027	18453028	1	Heterozygous
	FN703-S	Deletion	Chr10	16252100	16252101	1	Homozygous
	FN703-S	Deletion	Chr1	33075001	33128000	52999	NA
	FN703-S	Deletion	Chr8	890758	890761	3	Homozygous
	FN703-S	Deletion	Chr1	4098727	4098728	1	Homozygous
	FN703-S	Deletion	Chr8	15262832	15262833	1	Homozygous
	FN703-S	Deletion	Chr4	16031073	16031074	1	Homozygous
	FN703-S	Deletion	Chr1	21765199	21765201	2	Heterozygous
	FN703-S	Deletion	Chr10	3056212	3056217	5	Heterozygous
	FN704-S	Deletion	Chr6	15758741	15758897	156	Heterozygous
	FN704-S	Deletion	Chr7	13801722	13801736	14	Homozygous
	FN704-S	Deletion	Chr5	926259	926263	4	Heterozygous
	FN704-S	Deletion	Chr6	26998485	26998486	1	Homozygous
	FN704-S	Deletion	Chr2	5284927	5284928	1	Homozygous
	FN704-S	Deletion	Chr9	21732381	21732386	5	Heterozygous
	FN704-S	Deletion	Chr7	1347962	1347967	5	Heterozygous
	FN704-S	Deletion	Chr11	7379241	7379252	11	Homozygous
	FN704-S	Deletion	Chr8	21379001	21398000	18999	NA
	FN704-S	Deletion	Chr8	13063748	13063749	1	Homozygous
	FN704-S	Deletion	Chr10	13740229	13740233	4	Heterozygous
	FN704-S	Deletion	Chr11	121174	121176	2	Heterozygous
	FN705-S	Deletion	Chr10	9883576	9883582	6	Homozygous
	FN705-S	Deletion	Chr9	9835152	9835154	2	Homozygous
	FN705-S	Deletion	Chr4	6633246	6633250	4	Homozygous
	FN705-S	Deletion	Chr3	33004596	33004598	2	Heterozygous
	FN705-S	Deletion	Chr5	9039164	9039165	1	Homozygous
	FN705-S	Deletion	Chr7	20789534	20789542	8	Heterozygous
	FN705-S	Deletion	Chr5	22952949	22952950	1	Homozygous
	FN705-S	Deletion	Chr5	6885350	6885352	2	Homozygous
	FN705-S	Deletion	Chr12	19582289	19582291	2	Heterozygous
	FN705-S	Deletion	Chr3	1148049	1148052	3	Homozygous
	FN705-S	Deletion	Chr10	6831126	6831128	2	Heterozygous
	FN705-S	Deletion	Chr2	18477489	18477490	1	Heterozygous
	FN706-S	Deletion	Chr9	2981314	2981316	2	Homozygous
	FN706-S	Deletion	Chr4	23691675	23691680	5	Homozygous
	FN706-S	Deletion	Chr6	5580001	5598000	17999	NA
	FN706-S	Deletion	Chr7	20096788	20096790	2	Heterozygous
	FN707-S	Deletion	Chr11	23369001	23459000	89999	NA
	FN707-S	Deletion	Chr1	20001309	20001311	2	Heterozygous
	FN707-S	Deletion	Chr2	10066001	10170000	103999	NA
	FN707-S	Deletion	Chr10	13757124	13757131	7	Homozygous
	FN707-S	Deletion	Chr2	9722457	9722471	14	Heterozygous
	FN707-S	Deletion	Chr8	13586662	13586673	11	Homozygous
	FN707-S	Deletion	Chr10	8668229	8668394	165	Heterozygous
	FN708-S	Deletion	Chr9	15933940	15933944	4	Homozygous
	FN708-S	Deletion	Chr11	5592105	5592119	14	Homozygous
	FN708-S	Deletion	Chr9	3531002	3531004	2	Homozygous
	FN709-S	Deletion	Chr4	13659001	13683000	23999	NA
	FN709-S	Deletion	Chr8	7919513	7919514	1	Heterozygous
	FN709-S	Deletion	Chr7	5080184	5080202	18	Heterozygous
	FN709-S	Deletion	Chr4	27620125	27620132	7	Heterozygous
	FN709-S	Deletion	Chr10	2592183	2592185	2	Heterozygous
	FN709-S	Deletion	Chr2	20806001	20973000	166999	NA
	FN709-S	Deletion	Chr7	12991964	12992031	67	Heterozygous
	FN709-S	Deletion	Chr4	1293674	1293680	6	Homozygous
	FN709-S	Deletion	Chr4	17722892	17722893	1	Heterozygous
	FN709-S	Deletion	Chr8	25599226	25599233	7	Heterozygous
	FN709-S	Deletion	Chr5	22604323	22604325	2	Heterozygous
	FN709-S	Deletion	Chr7	4038650	4038651	1	Heterozygous
	FN709-S	Deletion	Chr8	22754037	22754045	8	Heterozygous
	FN709-S	Deletion	Chr2	1563811	1563822	11	Heterozygous
	FN709-S	Deletion	Chr2	18658148	18658149	1	Heterozygous
	FN709-S	Deletion	Chr11	18644219	18644223	4	Heterozygous
	FN709-S	Deletion	Chr12	25466796	25466798	2	Heterozygous
	FN709-S	Deletion	Chr1	42261237	42261238	1	Heterozygous
	FN709-S	Deletion	Chr7	6741282	6741285	3	Heterozygous
	FN710-S	Deletion	Chr1	18485769	18485780	11	Heterozygous
	FN710-S	Deletion	Chr7	9903597	9903607	10	Heterozygous
	FN710-S	Deletion	Chr4	31508329	31508337	8	Heterozygous
	FN710-S	Deletion	Chr12	15455766	15455767	1	Heterozygous
	FN710-S	Deletion	Chr1	10608531	10608539	8	Heterozygous
	FN710-S	Deletion	Chr1	27211271	27211275	4	Homozygous
	FN710-S	Deletion	Chr7	23125089	23125090	1	Heterozygous
	FN710-S	Deletion	Chr10	14991008	14991009	1	Homozygous
	FN710-S	Deletion	Chr5	29773097	29773099	2	Heterozygous
	FN711-S	Deletion	Chr1	34045885	34045886	1	Heterozygous
	FN711-S	Deletion	Chr4	2261715	2261720	5	Heterozygous
	FN711-S	Deletion	Chr4	20474479	20474484	5	Heterozygous
	FN711-S	Deletion	Chr10	19764295	19764298	3	Heterozygous
	FN711-S	Deletion	Chr7	23525892	23525894	2	Heterozygous
	FN711-S	Deletion	Chr1	24086001	24360000	273999	NA
	FN711-S	Deletion	Chr2	6394256	6394257	1	Heterozygous
	FN711-S	Deletion	Chr8	19946910	19946911	1	Heterozygous
	FN711-S	Deletion	Chr6	3942001	3954000	11999	NA
	FN711-S	Deletion	Chr10	22961457	22961463	6	Heterozygous
	FN711-S	Deletion	Chr5	13318626	13318629	3	Heterozygous
	FN711-S	Deletion	Chr3	34080018	34080020	2	Homozygous
	FN711-S	Deletion	Chr12	5072938	5072939	1	Heterozygous
	FN711-S	Deletion	Chr6	10996701	10996702	1	Homozygous
	FN711-S	Deletion	Chr2	33630975	33630980	5	Homozygous
	FN712-S	Deletion	Chr6	5472409	5472413	4	Heterozygous
	FN712-S	Deletion	Chr5	6488231	6488234	3	Heterozygous
	FN712-S	Deletion	Chr4	15087307	15087311	4	Heterozygous
	FN712-S	Deletion	Chr5	17825411	17825415	4	Homozygous
	FN712-S	Deletion	Chr11	17996831	17996846	15	Heterozygous
	FN712-S	Deletion	Chr8	22127311	22127312	1	Homozygous
	FN712-S	Deletion	Chr9	21858969	21858991	22	Heterozygous
	FN712-S	Deletion	Chr11	7134576	7134591	15	Homozygous
	FN712-S	Deletion	Chr4	18916429	18916430	1	Heterozygous
	FN712-S	Deletion	Chr1	10102001	10115000	12999	NA
	FN712-S	Deletion	Chr8	2411450	2411451	1	Heterozygous
	FN712-S	Deletion	Chr7	6128529	6128532	3	Homozygous
	FN712-S	Deletion	Chr5	14261986	14261988	2	Homozygous
	FN712-S	Deletion	Chr2	24413652	24413660	8	Heterozygous
	FN712-S	Deletion	Chr6	7287777	7287779	2	Heterozygous
	FN712-S	Deletion	Chr7	15715226	15715229	3	Heterozygous
	FN712-S	Deletion	Chr6	10466958	10466959	1	Homozygous
	FN712-S	Deletion	Chr1	21887672	21887677	5	Heterozygous
	FN712-S	Deletion	Chr1	31509523	31509525	2	Homozygous
	FN712-S	Deletion	Chr1	15509814	15509816	2	Heterozygous
	FN712-S	Deletion	Chr10	16296176	16296178	2	Heterozygous
	FN712-S	Deletion	Chr6	28940601	28940607	6	Homozygous
	FN712-S	Deletion	Chr3	21973328	21973331	3	Heterozygous
	FN712-S	Deletion	Chr5	16437979	16437994	15	Homozygous
	FN712-S	Deletion	Chr5	17897425	17897445	20	Heterozygous
	FN713-S	Deletion	Chr1	34967443	34967447	4	Heterozygous
	FN713-S	Deletion	Chr3	19904681	19904684	3	Heterozygous
	FN713-S	Deletion	Chr3	6535719	6535724	5	Homozygous
	FN713-S	Deletion	Chr10	23915921	23915922	1	Homozygous
	FN713-S	Deletion	Chr4	21760321	21760323	2	Heterozygous
	FN713-S	Deletion	Chr8	19772545	19772548	3	Heterozygous
	FN713-S	Deletion	Chr5	16411887	16411904	17	Heterozygous
	FN713-S	Deletion	Chr5	21919077	21919084	7	Heterozygous
	FN713-S	Deletion	Chr6	24466766	24466767	1	Heterozygous
	FN713-S	Deletion	Chr11	11174804	11174805	1	Heterozygous
	FN713-S	Deletion	Chr1	18587240	18587246	6	Heterozygous
	FN713-S	Deletion	Chr8	2086934	2086936	2	Heterozygous
	FN713-S	Deletion	Chr6	27120836	27120848	12	Heterozygous
	FN714-S	Deletion	Chr12	1567203	1567205	2	Heterozygous
	FN714-S	Deletion	Chr3	16341935	16341940	5	Heterozygous
	FN714-S	Deletion	Chr3	7843725	7843727	2	Heterozygous
	FN714-S	Deletion	Chr10	23333463	23333466	3	Heterozygous
	FN714-S	Deletion	Chr9	8225738	8225744	6	Heterozygous
	FN714-S	Deletion	Chr8	24734795	24734803	8	Heterozygous
	FN714-S	Deletion	Chr10	10552232	10552234	2	Heterozygous
	FN714-S	Deletion	Chr2	16130316	16130317	1	Heterozygous
	FN714-S	Deletion	Chr1	10471260	10471277	17	Homozygous
	FN714-S	Deletion	Chr7	25002719	25002739	20	Heterozygous
	FN714-S	Deletion	Chr1	27946569	27946570	1	Homozygous
	FN714-S	Deletion	Chr10	2164678	2164679	1	Heterozygous
	FN714-S	Deletion	Chr2	10273881	10273885	4	Heterozygous
	FN714-S	Deletion	Chr3	4970620	4970621	1	Heterozygous
	FN714-S	Deletion	Chr12	23596476	23596477	1	Homozygous
	FN714-S	Deletion	Chr8	25936443	25936446	3	Heterozygous
	FN714-S	Deletion	Chr11	11002005	11002006	1	Homozygous
	FN714-S	Deletion	Chr1	30096797	30096798	1	Heterozygous
	FN714-S	Deletion	Chr12	25399182	25399187	5	Homozygous
	FN714-S	Deletion	Chr3	32006404	32006405	1	Heterozygous
	FN715-S	Deletion	Chr3	34530370	34530372	2	Heterozygous
	FN715-S	Deletion	Chr3	28513001	28548000	34999	NA
	FN715-S	Deletion	Chr7	7496947	7496953	6	Heterozygous
	FN715-S	Deletion	Chr6	29637181	29637189	8	Homozygous
	FN715-S	Deletion	Chr1	25095531	25095537	6	Heterozygous
	FN715-S	Deletion	Chr3	11177103	11177104	1	Homozygous
	FN715-S	Deletion	Chr2	26615290	26615291	1	Homozygous
	FN715-S	Deletion	Chr3	5983108	5983121	13	Heterozygous
	FN715-S	Deletion	Chr10	8912955	8912956	1	Homozygous
	FN715-S	Deletion	Chr5	4076227	4076233	6	Heterozygous
	FN715-S	Deletion	Chr2	8184418	8184422	4	Heterozygous
	FN715-S	Deletion	Chr2	15603528	15603530	2	Heterozygous
	FN715-S	Deletion	Chr3	30184790	30184791	1	Homozygous
	FN715-S	Deletion	Chr4	9064946	9064950	4	Heterozygous
	FN715-S	Deletion	Chr10	18074326	18074340	14	Heterozygous
	FN715-S	Deletion	Chr10	8842909	8842914	5	Homozygous
	FN715-S	Deletion	Chr8	25920077	25920078	1	Heterozygous
	FN718-S	Deletion	Chr2	26539847	26539848	1	Heterozygous
	FN718-S	Deletion	Chr9	13347994	13348002	8	Heterozygous
	FN718-S	Deletion	Chr9	2107422	2107424	2	Heterozygous
	FN718-S	Deletion	Chr4	33785508	33785509	1	Heterozygous
	FN718-S	Deletion	Chr9	7117534	7117536	2	Heterozygous
	FN718-S	Deletion	Chr11	29692612	29692613	1	Homozygous
	FN718-S	Deletion	Chr7	1970601	1970606	5	Homozygous
	FN718-S	Deletion	Chr10	12223157	12223163	6	Heterozygous
	FN718-S	Deletion	Chr7	10400308	10400310	2	Heterozygous
	FN718-S	Deletion	Chr1	5696449	5696452	3	Heterozygous
	FN718-S	Deletion	Chr6	12960001	12969000	8999	NA
	FN718-S	Deletion	Chr5	29834447	29834449	2	Heterozygous
	FN718-S	Deletion	Chr9	6336637	6336638	1	Heterozygous
	FN718-S	Deletion	Chr4	21983637	21983644	7	Heterozygous
	FN718-S	Deletion	Chr12	26947415	26947417	2	Heterozygous
	FN718-S	Deletion	Chr7	15076524	15076526	2	Heterozygous
	FN718-S	Deletion	Chr7	3764146	3764149	3	Heterozygous
	FN718-S	Deletion	Chr1	15398604	15398606	2	Homozygous
	FN718-S	Deletion	Chr3	22133046	22133049	3	Homozygous
	FN718-S	Deletion	Chr4	21370864	21370873	9	Heterozygous
	FN721-S	Deletion	Chr9	21171906	21171910	4	Heterozygous
	FN721-S	Deletion	Chr1	22883578	22883582	4	Homozygous
	FN721-S	Deletion	Chr7	19801001	19819000	17999	NA
	FN721-S	Deletion	Chr5	29050376	29050379	3	Homozygous
	FN721-S	Deletion	Chr10	5220473	5220499	26	Heterozygous
	FN721-S	Deletion	Chr5	17991415	17991416	1	Homozygous
	FN721-S	Deletion	Chr1	43616957	43616958	1	Heterozygous
	FN721-S	Deletion	Chr6	27179749	27179750	1	Homozygous
	FN721-S	Deletion	Chr3	14192516	14192518	2	Heterozygous
	FN721-S	Deletion	Chr1	26505087	26505100	13	Heterozygous
	FN721-S	Deletion	Chr8	15556896	15556897	1	Heterozygous
	FN721-S	Deletion	Chr2	27462277	27462284	7	Heterozygous
	FN721-S	Deletion	Chr5	11088192	11088201	9	Homozygous
	FN722-S	Deletion	Chr6	3025634	3025640	6	Heterozygous
	FN722-S	Deletion	Chr5	16569487	16569488	1	Heterozygous
	FN722-S	Deletion	Chr6	2074564	2074574	10	Homozygous
	FN722-S	Deletion	Chr2	4939584	4939593	9	Heterozygous
	FN722-S	Deletion	Chr5	2039004	2039006	2	Homozygous
	FN722-S	Deletion	Chr2	15636830	15636845	15	Heterozygous
	FN722-S	Deletion	Chr6	8505980	8505981	1	Heterozygous
	FN722-S	Deletion	Chr3	9291986	9291987	1	Heterozygous
	FN722-S	Deletion	Chr11	17598106	17598108	2	Heterozygous
	FN722-S	Deletion	Chr8	27241016	27241018	2	Heterozygous
	FN722-S	Deletion	Chr1	19311956	19311964	8	Homozygous
	FN722-S	Deletion	Chr11	18061348	18061361	13	Heterozygous
	FN722-S	Deletion	Chr2	20950259	20950266	7	Heterozygous
	FN722-S	Deletion	Chr1	14881151	14881157	6	Heterozygous
	FN722-S	Deletion	Chr9	6622962	6622983	21	Homozygous
	FN722-S	Deletion	Chr4	21306749	21306750	1	Heterozygous
	FN722-S	Deletion	Chr12	524001	1004000	479999	NA
	FN722-S	Deletion	Chr9	2030274	2030284	10	Homozygous
	FN722-S	Deletion	Chr10	12769403	12769405	2	Heterozygous
	FN722-S	Deletion	Chr12	27056849	27056864	15	Heterozygous
	FN722-S	Deletion	Chr11	23173815	23173817	2	Heterozygous
	FN722-S	Deletion	Chr6	15617001	15690000	72999	NA
	FN723-S	Deletion	Chr3	37520169	37520170	1	Heterozygous
	FN723-S	Deletion	Chr10	12273001	12456000	182999	NA
	FN723-S	Deletion	Chr1	24745668	24745670	2	Heterozygous
	FN723-S	Deletion	Chr4	4165949	4165954	5	Heterozygous
	FN723-S	Deletion	Chr1	19822094	19822095	1	Heterozygous
	FN723-S	Deletion	Chr5	2944083	2944086	3	Homozygous
	FN723-S	Deletion	Chr4	4198364	4198366	2	Heterozygous
	FN723-S	Deletion	Chr10	15373278	15373279	1	Heterozygous
	FN723-S	Deletion	Chr10	17614001	17795000	180999	NA
	FN723-S	Deletion	Chr6	17214141	17214142	1	Homozygous
	FN723-S	Deletion	Chr7	27936061	27936068	7	Heterozygous
	FN723-S	Deletion	Chr7	21029001	21166000	136999	NA
	FN723-S	Deletion	Chr1	19785040	19785053	13	Heterozygous
	FN723-S	Deletion	Chr10	18070001	18504000	433999	NA
	FN723-S	Deletion	Chr2	20558904	20558907	3	Heterozygous
	FN723-S	Deletion	Chr4	5704001	5728000	23999	NA
	FN723-S	Deletion	Chr3	15568180	15568181	1	Heterozygous
	FN723-S	Deletion	Chr5	1962558	1962559	1	Homozygous
	FN723-S	Deletion	Chr5	16528763	16528765	2	Heterozygous
	FN723-S	Deletion	Chr1	21180980	21180985	5	Homozygous
	FN723-S	Deletion	Chr11	14506001	14729000	222999	NA
	FN723-S	Deletion	Chr11	14745001	14951000	205999	NA
	FN723-S	Deletion	Chr6	16138059	16138061	2	Heterozygous
	FN723-S	Deletion	Chr2	7240466	7240468	2	Heterozygous
	FN723-S	Deletion	Chr1	14911923	14911932	9	Homozygous
	FN723-S	Deletion	Chr1	29172556	29172557	1	Heterozygous
	FN724-S	Deletion	Chr1	18014635	18014720	85	Heterozygous
	FN724-S	Deletion	Chr4	1583465	1583469	4	Homozygous
	FN724-S	Deletion	Chr2	7984051	7984062	11	Homozygous
	FN724-S	Deletion	Chr4	20494676	20494679	3	Heterozygous
	FN724-S	Deletion	Chr9	4389411	4389419	8	Heterozygous
	FN724-S	Deletion	Chr9	22055940	22055944	4	Homozygous
	FN724-S	Deletion	Chr7	14223047	14223049	2	Heterozygous
	FN724-S	Deletion	Chr3	20214417	20214424	7	Homozygous
	FN724-S	Deletion	Chr12	1528495	1528504	9	Homozygous
	FN724-S	Deletion	Chr6	27783346	27783350	4	Heterozygous
	FN724-S	Deletion	Chr1	7689055	7689063	8	Heterozygous
	FN724-S	Deletion	Chr3	24549206	24549208	2	Homozygous
	FN724-S	Deletion	Chr5	18755197	18755222	25	Heterozygous
	FN724-S	Deletion	Chr1	16930001	17010000	79999	NA
	FN724-S	Deletion	Chr2	5850149	5850152	3	Heterozygous
	FN724-S	Deletion	Chr6	9795778	9795795	17	Heterozygous
	FN724-S	Deletion	Chr7	28231492	28231493	1	Homozygous
	FN724-S	Deletion	Chr6	2841753	2841760	7	Heterozygous
	FN725-S	Deletion	Chr3	8783198	8783200	2	Homozygous
	FN725-S	Deletion	Chr7	7422331	7422333	2	Heterozygous
	FN725-S	Deletion	Chr7	29084001	29331000	246999	NA
	FN725-S	Deletion	Chr5	5177883	5177916	33	Heterozygous
	FN725-S	Deletion	Chr3	25807400	25807402	2	Heterozygous
	FN725-S	Deletion	Chr10	15366851	15366856	5	Homozygous
	FN725-S	Deletion	Chr7	8301454	8301456	2	Homozygous
	FN725-S	Deletion	Chr4	6619589	6619594	5	Heterozygous
	FN725-S	Deletion	Chr4	7223855	7223856	1	Heterozygous
	FN725-S	Deletion	Chr4	23067808	23067816	8	Homozygous
	FN725-S	Deletion	Chr4	2296355	2296358	3	Heterozygous
	FN725-S	Deletion	Chr8	20061001	20077000	15999	NA
	FN725-S	Deletion	Chr3	4947039	4947040	1	Homozygous
	FN725-S	Deletion	Chr8	17945001	17958000	12999	NA
	FN725-S	Deletion	Chr1	37466102	37466104	2	Heterozygous
	FN725-S	Deletion	Chr5	18632084	18632092	8	Homozygous
	FN725-S	Deletion	Chr11	23980799	23980800	1	Heterozygous
	FN725-S	Deletion	Chr9	2934716	2934722	6	Heterozygous
	FN725-S	Deletion	Chr5	5030552	5030555	3	Heterozygous
	FN725-S	Deletion	Chr12	5576642	5576646	4	Heterozygous
	FN725-S	Deletion	Chr9	8304090	8304094	4	Heterozygous
	FN725-S	Deletion	Chr4	638778	638779	1	Heterozygous
	FN725-S	Deletion	Chr7	35430	35431	1	Homozygous
	FN726-S	Deletion	Chr7	10221431	10221438	7	Heterozygous
	FN726-S	Deletion	Chr1	41208368	41208371	3	Heterozygous
	FN726-S	Deletion	Chr12	22918591	22918598	7	Heterozygous
	FN726-S	Deletion	Chr6	6106395	6106397	2	Heterozygous
	FN726-S	Deletion	Chr6	14650915	14650916	1	Heterozygous
	FN726-S	Deletion	Chr2	4599718	4599724	6	Heterozygous
	FN726-S	Deletion	Chr3	22141947	22141948	1	Homozygous
	FN726-S	Deletion	Chr10	15049301	15049303	2	Homozygous
	FN726-S	Deletion	Chr6	21148	21149	1	Heterozygous
	FN726-S	Deletion	Chr3	15147985	15147992	7	Heterozygous
	FN726-S	Deletion	Chr8	28781097	28781100	3	Heterozygous
	FN726-S	Deletion	Chr2	22217109	22217110	1	Heterozygous
	FN726-S	Deletion	Chr1	2801226	2801227	1	Heterozygous
	FN726-S	Deletion	Chr11	3195801	3195807	6	Heterozygous
	FN726-S	Deletion	Chr8	11963120	11963128	8	Heterozygous
	FN726-S	Deletion	Chr3	5098160	5098171	11	Homozygous
	FN726-S	Deletion	Chr10	23324604	23324609	5	Heterozygous
	FN726-S	Deletion	Chr8	5702633	5702636	3	Heterozygous
	FN726-S	Deletion	Chr2	5199408	5199409	1	Heterozygous
	FN726-S	Deletion	Chr11	26352447	26352455	8	Heterozygous
	FN726-S	Deletion	Chr4	16626398	16626400	2	Heterozygous
	FN726-S	Deletion	Chr11	22263678	22263687	9	Heterozygous
	FN727-S	Deletion	Chr3	19681001	19738000	56999	NA
	FN727-S	Deletion	Chr3	8137001	8144000	6999	NA
	FN727-S	Deletion	Chr1	20191743	20191748	5	Heterozygous
	FN727-S	Deletion	Chr2	32467001	32495000	27999	NA
	FN727-S	Deletion	Chr2	33360552	33360555	3	Heterozygous
	FN727-S	Deletion	Chr12	23188489	23188503	14	Homozygous
	FN727-S	Deletion	Chr2	32497001	32541000	43999	NA
	FN727-S	Deletion	Chr4	11297361	11297378	17	Heterozygous
	FN727-S	Deletion	Chr2	13324041	13324049	8	Homozygous
	FN727-S	Deletion	Chr7	2795134	2795136	2	Heterozygous
	FN727-S	Deletion	Chr11	10092384	10092396	12	Heterozygous
	FN727-S	Deletion	Chr11	219001	263000	43999	NA
	FN727-S	Deletion	Chr4	25939063	25939072	9	Heterozygous
	FN727-S	Deletion	Chr4	13427499	13427507	8	Heterozygous
	FN727-S	Deletion	Chr2	5975247	5975250	3	Homozygous
	FN727-S	Deletion	Chr8	16516132	16516143	11	Homozygous
	FN727-S	Deletion	Chr1	22886136	22886140	4	Heterozygous
	FN727-S	Deletion	Chr7	21434295	21434300	5	Heterozygous
	FN727-S	Deletion	Chr6	7799654	7799660	6	Heterozygous
	FN727-S	Deletion	Chr4	19545010	19545011	1	Homozygous
	FN727-S	Deletion	Chr11	22794188	22794190	2	Heterozygous
	FN727-S	Deletion	Chr1	26665315	26665317	2	Heterozygous
	FN727-S	Deletion	Chr4	19980891	19980893	2	Heterozygous
	FN728-S	Deletion	Chr4	28541969	28541971	2	Heterozygous
	FN728-S	Deletion	Chr5	18195820	18195821	1	Homozygous
	FN728-S	Deletion	Chr1	16868857	16868859	2	Heterozygous
	FN728-S	Deletion	Chr4	36711426	36711427	1	Heterozygous
	FN728-S	Deletion	Chr5	18178540	18178563	23	Heterozygous
	FN728-S	Deletion	Chr5	25944661	25944662	1	Heterozygous
	FN728-S	Deletion	Chr2	31345373	31345377	4	Heterozygous
	FN728-S	Deletion	Chr9	8206037	8206040	3	Heterozygous
	FN728-S	Deletion	Chr4	25602494	25602496	2	Heterozygous
	FN728-S	Deletion	Chr4	31649884	31649885	1	Heterozygous
	FN728-S	Deletion	Chr8	11884001	11884006	5	Heterozygous
	FN728-S	Deletion	Chr9	3250833	3250834	1	Homozygous
	FN728-S	Deletion	Chr3	11777677	11777682	5	Homozygous
	FN728-S	Deletion	Chr3	11328050	11328061	11	Homozygous
	FN728-S	Deletion	Chr7	16580032	16580043	11	Heterozygous
	FN728-S	Deletion	Chr5	14407920	14407922	2	Heterozygous
	FN728-S	Deletion	Chr10	14219012	14219013	1	Heterozygous
	FN728-S	Deletion	Chr1	7408974	7408995	21	Heterozygous
	FN728-S	Deletion	Chr11	8802370	8802371	1	Homozygous
	FN728-S	Deletion	Chr10	23009309	23009310	1	Heterozygous
	FN728-S	Deletion	Chr1	4467010	4467015	5	Heterozygous
	FN728-S	Deletion	Chr6	25910503	25910510	7	Homozygous
	FN728-S	Deletion	Chr4	26321420	26321421	1	Heterozygous
	FN728-S	Deletion	Chr11	10823809	10823815	6	Heterozygous
	FN728-S	Deletion	Chr3	18246743	18246745	2	Homozygous
	FN729-S	Deletion	Chr6	14120523	14120524	1	Homozygous
	FN729-S	Deletion	Chr4	34862459	34862460	1	Heterozygous
	FN729-S	Deletion	Chr12	8327979	8327981	2	Heterozygous
	FN729-S	Deletion	Chr2	31459134	31459138	4	Homozygous
	FN729-S	Deletion	Chr1	31766039	31766049	10	Heterozygous
	FN729-S	Deletion	Chr5	19829986	19829987	1	Homozygous
	FN729-S	Deletion	Chr5	10455839	10455840	1	Homozygous
	FN729-S	Deletion	Chr6	9556267	9556285	18	Heterozygous
	FN729-S	Deletion	Chr11	12522263	12522264	1	Heterozygous
	FN729-S	Deletion	Chr4	499318	499319	1	Homozygous
	FN730-S	Deletion	Chr12	11652227	11652538	311	Heterozygous
	FN730-S	Deletion	Chr1	5268946	5268947	1	Homozygous
	FN730-S	Deletion	Chr10	4337690	4337691	1	Heterozygous
	FN730-S	Deletion	Chr12	26403024	26403028	4	Homozygous
	FN730-S	Deletion	Chr10	1979016	1979017	1	Homozygous
	FN730-S	Deletion	Chr8	29079001	29142000	62999	NA
	FN730-S	Deletion	Chr5	23435001	23476000	40999	NA
	FN730-S	Deletion	Chr8	4899689	4899692	3	Heterozygous
	FN730-S	Deletion	Chr12	24055093	24055094	1	Homozygous
	FN730-S	Deletion	Chr9	2460244	2460251	7	Heterozygous
	FN730-S	Deletion	Chr5	25535944	25535949	5	Homozygous
	FN730-S	Deletion	Chr3	3409816	3409824	8	Heterozygous
	FN730-S	Deletion	Chr4	20813118	20813131	13	Heterozygous
	FN730-S	Deletion	Chr4	21306720	21306729	9	Homozygous
	FN730-S	Deletion	Chr10	8096190	8096273	83	Heterozygous
	FN730-S	Deletion	Chr4	34486871	34486874	3	Homozygous
	FN730-S	Deletion	Chr10	1362737	1362738	1	Heterozygous
	FN731-S	Deletion	Chr12	22774832	22774915	83	Heterozygous
	FN731-S	Deletion	Chr9	21206492	21206494	2	Heterozygous
	FN731-S	Deletion	Chr3	16100140	16100142	2	Heterozygous
	FN731-S	Deletion	Chr6	11501112	11501114	2	Homozygous
	FN731-S	Deletion	Chr12	22680001	22733000	52999	NA
	FN731-S	Deletion	Chr5	26121298	26121299	1	Heterozygous
	FN731-S	Deletion	Chr12	17772001	17779000	6999	NA
	FN731-S	Deletion	Chr1	3466875	3466881	6	Homozygous
	FN731-S	Deletion	Chr10	10338590	10338712	122	Heterozygous
	FN731-S	Deletion	Chr11	21493285	21493288	3	Heterozygous
	FN731-S	Deletion	Chr5	19061630	19061632	2	Heterozygous
	FN731-S	Deletion	Chr8	10996482	10996490	8	Homozygous
	FN731-S	Deletion	Chr3	35552666	35552667	1	Homozygous
	FN731-S	Deletion	Chr4	27511648	27511649	1	Heterozygous
	FN732-S	Deletion	Chr7	1824072	1824073	1	Homozygous
	FN732-S	Deletion	Chr5	18680235	18680245	10	Heterozygous
	FN732-S	Deletion	Chr3	5815475	5815491	16	Heterozygous
	FN732-S	Deletion	Chr8	8141750	8141755	5	Homozygous
	FN732-S	Deletion	Chr7	14545299	14545304	5	Homozygous
	FN732-S	Deletion	Chr11	3563169	3563171	2	Homozygous
	FN732-S	Deletion	Chr2	6530067	6530069	2	Heterozygous
	FN732-S	Deletion	Chr3	21421180	21421182	2	Homozygous
	FN732-S	Deletion	Chr2	34814001	34932000	117999	NA
	FN732-S	Deletion	Chr8	20626007	20626008	1	Homozygous
	FN732-S	Deletion	Chr10	13264002	13264003	1	Heterozygous
	FN732-S	Deletion	Chr6	26940650	26940665	15	Homozygous
	FN732-S	Deletion	Chr6	21352584	21352586	2	Heterozygous
	FN733-S	Deletion	Chr3	20337876	20337877	1	Heterozygous
	FN733-S	Deletion	Chr1	8035956	8035958	2	Heterozygous
	FN733-S	Deletion	Chr8	301001	329000	27999	NA
	FN733-S	Deletion	Chr7	16773817	16773908	91	Heterozygous
	FN733-S	Deletion	Chr6	27161242	27161243	1	Homozygous
	FN733-S	Deletion	Chr12	15078321	15078322	1	Homozygous
	FN733-S	Deletion	Chr1	18591001	18724000	132999	NA
	FN733-S	Deletion	Chr3	7115001	7124000	8999	NA
	FN733-S	Deletion	Chr8	24824288	24824292	4	Heterozygous
	FN733-S	Deletion	Chr9	906671	906673	2	Heterozygous
	FN733-S	Deletion	Chr8	16515026	16515032	6	Homozygous
	FN734-S	Deletion	Chr12	15184513	15184516	3	Heterozygous
	FN734-S	Deletion	Chr12	11719649	11719804	155	Heterozygous
	FN734-S	Deletion	Chr1	43366000	43366001	1	Heterozygous
	FN734-S	Deletion	Chr4	28286001	28343000	56999	NA
	FN734-S	Deletion	Chr5	17076451	17076460	9	Heterozygous
	FN734-S	Deletion	Chr1	1833859	1833860	1	Homozygous
	FN734-S	Deletion	Chr3	7578001	7599000	20999	NA
	FN734-S	Deletion	Chr2	7184821	7184823	2	Heterozygous
	FN734-S	Deletion	Chr12	24610157	24610159	2	Heterozygous
	FN734-S	Deletion	Chr4	27982001	28013000	30999	NA
	FN734-S	Deletion	Chr7	25546201	25546202	1	Heterozygous
	FN734-S	Deletion	Chr5	16364431	16364432	1	Homozygous
	FN734-S	Deletion	Chr7	11603203	11603209	6	Homozygous
	FN734-S	Deletion	Chr4	8427142	8427147	5	Heterozygous
	FN734-S	Deletion	Chr4	28459001	28488000	28999	NA
	FN735-S	Deletion	Chr11	12463451	12463476	25	Heterozygous
	FN735-S	Deletion	Chr7	18906381	18906383	2	Heterozygous
	FN735-S	Deletion	Chr7	21768039	21768040	1	Heterozygous
	FN735-S	Deletion	Chr10	1116852	1116855	3	Homozygous
	FN735-S	Deletion	Chr5	27109752	27109758	6	Homozygous
	FN735-S	Deletion	Chr1	39913062	39913064	2	Heterozygous
	FN735-S	Deletion	Chr5	10928001	10937000	8999	NA
	FN735-S	Deletion	Chr4	11077905	11077907	2	Heterozygous
	FN735-S	Deletion	Chr2	8067396	8067407	11	Heterozygous
	FN735-S	Deletion	Chr6	10288908	10288910	2	Heterozygous
	FN735-S	Deletion	Chr12	9822001	9852000	29999	NA
	FN736-S	Deletion	Chr2	35895048	35895050	2	Heterozygous
	FN736-S	Deletion	Chr11	10829405	10829409	4	Homozygous
	FN736-S	Deletion	Chr1	18316680	18316682	2	Heterozygous
	FN736-S	Deletion	Chr6	13208282	13208297	15	Heterozygous
	FN736-S	Deletion	Chr3	18331001	18348000	16999	NA
	FN736-S	Deletion	Chr6	7489307	7489308	1	Heterozygous
	FN736-S	Deletion	Chr1	26143857	26143861	4	Homozygous
	FN736-S	Deletion	Chr10	20950567	20950568	1	Heterozygous
	FN736-S	Deletion	Chr1	4485031	4485041	10	Heterozygous
	FN736-S	Deletion	Chr2	23011427	23011429	2	Heterozygous
	FN736-S	Deletion	Chr12	1485718	1486109	391	Heterozygous
	FN736-S	Deletion	Chr6	5212419	5212423	4	Homozygous
	FN736-S	Deletion	Chr5	29314935	29314937	2	Heterozygous
	FN737-S	Deletion	Chr2	1678676	1678677	1	Homozygous
	FN737-S	Deletion	Chr4	25672406	25672407	1	Homozygous
	FN737-S	Deletion	Chr12	9610001	9744000	133999	NA
	FN737-S	Deletion	Chr12	8156001	8201000	44999	NA
	FN737-S	Deletion	Chr5	24393962	24393966	4	Homozygous
	FN737-S	Deletion	Chr7	19460129	19460131	2	Heterozygous
	FN737-S	Deletion	Chr10	932590	932591	1	Homozygous
	FN737-S	Deletion	Chr1	30944263	30944264	1	Heterozygous
	FN737-S	Deletion	Chr1	11258001	11300000	41999	NA
	FN737-S	Deletion	Chr10	14821613	14821616	3	Homozygous
	FN737-S	Deletion	Chr1	25535087	25535089	2	Heterozygous
	FN737-S	Deletion	Chr12	10310001	10565000	254999	NA
	FN737-S	Deletion	Chr5	4888112	4888113	1	Homozygous
	FN737-S	Deletion	Chr6	11401969	11401986	17	Homozygous
	FN738-S	Deletion	Chr1	38763223	38763224	1	Homozygous
	FN738-S	Deletion	Chr1	10349250	10349377	127	Heterozygous
	FN738-S	Deletion	Chr7	8464411	8464484	73	Heterozygous
	FN738-S	Deletion	Chr7	8683538	8683539	1	Heterozygous
	FN738-S	Deletion	Chr4	7403001	7580000	176999	NA
	FN738-S	Deletion	Chr4	8345001	8430000	84999	NA
	FN738-S	Deletion	Chr4	8172001	8330000	157999	NA
	FN738-S	Deletion	Chr4	7590001	8167000	576999	NA
	FN738-S	Deletion	Chr7	8220248	8220257	9	Heterozygous
	FN738-S	Deletion	Chr2	12630453	12630454	1	Homozygous
	FN739-S	Deletion	Chr6	18326	18327	1	Heterozygous
	FN739-S	Deletion	Chr7	27956738	27956745	7	Heterozygous
	FN739-S	Deletion	Chr2	18333331	18333337	6	Heterozygous
	FN739-S	Deletion	Chr11	11070794	11070798	4	Homozygous
	FN739-S	Deletion	Chr2	1762903	1762904	1	Homozygous
	FN739-S	Deletion	Chr11	15001001	15012000	10999	NA
	FN739-S	Deletion	Chr12	9876659	9876805	146	Heterozygous
	FN739-S	Deletion	Chr1	35284445	35284453	8	Heterozygous
	FN739-S	Deletion	Chr4	32749833	32749845	12	Homozygous
	FN739-S	Deletion	Chr6	8629486	8629487	1	Homozygous
	FN739-S	Deletion	Chr6	16724466	16724468	2	Homozygous
	FN739-S	Deletion	Chr2	29759001	29839000	79999	NA
	FN740-S	Deletion	Chr8	25652671	25652673	2	Heterozygous
	FN740-S	Deletion	Chr1	11139264	11139266	2	Homozygous
	FN740-S	Deletion	Chr4	22673736	22673745	9	Heterozygous
	FN740-S	Deletion	Chr2	26222141	26222142	1	Homozygous
	FN740-S	Deletion	Chr1	19344808	19344810	2	Heterozygous
	FN740-S	Deletion	Chr10	14678413	14678415	2	Heterozygous
	FN740-S	Deletion	Chr2	4596689	4596690	1	Homozygous
	FN742-S	Deletion	Chr11	7477182	7477183	1	Heterozygous
	FN742-S	Deletion	Chr2	26645001	26696000	50999	NA
	FN742-S	Deletion	Chr2	10027251	10027256	5	Homozygous
	FN742-S	Deletion	Chr10	8908307	8908312	5	Heterozygous
	FN742-S	Deletion	Chr5	3349745	3349746	1	Homozygous
	FN742-S	Deletion	Chr12	20108868	20108870	2	Heterozygous
	FN742-S	Deletion	Chr2	33987001	34035000	47999	NA
	FN742-S	Deletion	Chr7	3110894	3110895	1	Homozygous
	FN742-S	Deletion	Chr2	13817486	13817651	165	Heterozygous
	FN743-S	Deletion	Chr6	19915765	19915768	3	Homozygous
	FN743-S	Deletion	Chr3	16734542	16734546	4	Heterozygous
	FN743-S	Deletion	Chr10	21284001	21318000	33999	NA
	FN743-S	Deletion	Chr2	36728259	36728268	9	Homozygous
	FN743-S	Deletion	Chr10	18583990	18583992	2	Heterozygous
	FN743-S	Deletion	Chr8	17772084	17772100	16	Heterozygous
	FN743-S	Deletion	Chr6	22167315	22167326	11	Homozygous
	FN744-S	Deletion	Chr4	21254729	21254736	7	Homozygous
	FN744-S	Deletion	Chr12	14882895	14882899	4	Homozygous
	FN744-S	Deletion	Chr12	23194001	23272000	77999	NA
	FN744-S	Deletion	Chr10	10203767	10203877	110	Heterozygous
	FN744-S	Deletion	Chr2	23432740	23432808	68	Heterozygous
	FN744-S	Deletion	Chr3	27484333	27484334	1	Heterozygous
	FN744-S	Deletion	Chr2	13691358	13691360	2	Heterozygous
	FN744-S	Deletion	Chr5	11387809	11387810	1	Homozygous
	FN744-S	Deletion	Chr9	22513411	22513418	7	Heterozygous
	FN744-S	Deletion	Chr1	10036243	10036254	11	Heterozygous
	FN744-S	Deletion	Chr5	27767776	27767783	7	Heterozygous
	FN745-S	Deletion	Chr10	22503597	22503598	1	Heterozygous
	FN745-S	Deletion	Chr10	22680916	22680918	2	Heterozygous
	FN745-S	Deletion	Chr2	31074101	31074102	1	Heterozygous
	FN745-S	Deletion	Chr11	14523999	14524000	1	Heterozygous
	FN745-S	Deletion	Chr3	5854599	5854602	3	Homozygous
	FN745-S	Deletion	Chr2	13760340	13760341	1	Homozygous
	FN745-S	Deletion	Chr9	10907477	10907603	126	Heterozygous
	FN745-S	Deletion	Chr2	25057569	25057571	2	Heterozygous
	FN745-S	Deletion	Chr1	20009886	20009890	4	Homozygous
	FN745-S	Deletion	Chr4	33880971	33880978	7	Homozygous
	FN747-S	Deletion	Chr11	3091014	3091018	4	Heterozygous
	FN747-S	Deletion	Chr8	21455892	21455893	1	Heterozygous
	FN747-S	Deletion	Chr2	11561151	11561162	11	Homozygous
	FN747-S	Deletion	Chr12	3632001	3646000	13999	NA
	FN747-S	Deletion	Chr4	36028001	36046000	17999	NA
	FN747-S	Deletion	Chr11	19013479	19013481	2	Heterozygous
	FN748-S	Deletion	Chr6	14856001	14928000	71999	NA
	FN748-S	Deletion	Chr11	11405062	11405065	3	Homozygous
	FN748-S	Deletion	Chr6	6092606	6092625	19	Homozygous
	FN748-S	Deletion	Chr2	22964001	23060000	95999	NA
	FN748-S	Deletion	Chr11	20840600	20840611	11	Heterozygous
	FN748-S	Deletion	Chr1	10116955	10116956	1	Heterozygous
	FN748-S	Deletion	Chr12	19582289	19582291	2	Heterozygous
	FN748-S	Deletion	Chr12	17806149	17806150	1	Homozygous
	FN75-S-43	Deletion	Chr7	4078438	4078442	4	Homozygous
	FN75-S-43	Deletion	Chr5	27717863	27717865	2	Heterozygous
	FN75-S-43	Deletion	Chr6	14460412	14460413	1	Heterozygous
	FN75-S-S	Deletion	Chr7	8464411	8464484	73	Heterozygous
	FN75-S-S	Deletion	Chr5	4382694	4382703	9	Heterozygous
	FN750-S	Deletion	Chr9	6686003	6686105	102	Heterozygous
	FN750-S	Deletion	Chr2	10266413	10266415	2	Heterozygous
	FN750-S	Deletion	Chr11	10844242	10844249	7	Heterozygous
	FN750-S	Deletion	Chr4	11721632	11721634	2	Heterozygous
	FN750-S	Deletion	Chr4	30330284	30330292	8	Heterozygous
	FN750-S	Deletion	Chr10	10872699	10872824	125	Heterozygous
	FN750-S	Deletion	Chr10	18967245	18967251	6	Homozygous
	FN750-S	Deletion	Chr6	21598607	21598611	4	Heterozygous
	FN750-S	Deletion	Chr5	18420497	18420499	2	Heterozygous
	FN751-S	Deletion	Chr10	11298714	11298716	2	Heterozygous
	FN751-S	Deletion	Chr7	18491772	18491773	1	Homozygous
	FN751-S	Deletion	Chr11	6618197	6618198	1	Homozygous
	FN751-S	Deletion	Chr1	40532503	40532511	8	Heterozygous
	FN751-S	Deletion	Chr12	7641248	7641253	5	Homozygous
	FN751-S	Deletion	Chr2	19906915	19906921	6	Homozygous
	FN751-S	Deletion	Chr2	9592961	9592963	2	Heterozygous
	FN752-S	Deletion	Chr11	26269001	26388000	118999	NA
	FN752-S	Deletion	Chr6	15049335	15049336	1	Heterozygous
	FN752-S	Deletion	Chr3	28087546	28087557	11	Heterozygous
	FN752-S	Deletion	Chr6	10744129	10744140	11	Heterozygous
	FN752-S	Deletion	Chr1	15589689	15589695	6	Heterozygous
	FN752-S	Deletion	Chr3	25244549	25244554	5	Homozygous
	FN752-S	Deletion	Chr5	8942434	8942435	1	Heterozygous
	FN752-S	Deletion	Chr2	6057068	6057071	3	Heterozygous
	FN752-S	Deletion	Chr6	30428173	30428174	1	Heterozygous
	FN752-S	Deletion	Chr3	16408666	16408667	1	Homozygous
	FN752-S	Deletion	Chr7	28346703	28346705	2	Heterozygous
	FN752-S	Deletion	Chr5	14613322	14613323	1	Heterozygous
	FN752-S	Deletion	Chr3	24631503	24631505	2	Homozygous
	FN752-S	Deletion	Chr6	4702310	4702313	3	Heterozygous
	FN752-S	Deletion	Chr5	30227817	30228169	352	Heterozygous
	FN752-S	Deletion	Chr8	2704318	2704327	9	Heterozygous
	FN752-S	Deletion	Chr4	32751271	32751274	3	Heterozygous
	FN752-S	Deletion	Chr10	8780811	8780814	3	Heterozygous
	FN752-S	Deletion	Chr2	29510790	29510801	11	Heterozygous
	FN752-S	Deletion	Chr2	9360539	9360545	6	Heterozygous
	FN752-S	Deletion	Chr11	18494884	18494892	8	Heterozygous
	FN752-S	Deletion	Chr4	13606381	13606385	4	Heterozygous
	FN752-S	Deletion	Chr6	23659266	23659272	6	Heterozygous
	FN752-S	Deletion	Chr8	10396214	10396215	1	Heterozygous
	FN752-S	Deletion	Chr3	13053394	13053400	6	Heterozygous
	FN752-S	Deletion	Chr10	9925961	9925985	24	Homozygous
	FN752-S	Deletion	Chr12	23685873	23685874	1	Heterozygous
	FN753-S	Deletion	Chr2	19020142	19020220	78	Heterozygous
	FN753-S	Deletion	Chr1	35942159	35942162	3	Heterozygous
	FN753-S	Deletion	Chr5	16307085	16307282	197	Heterozygous
	FN753-S	Deletion	Chr4	10825158	10825166	8	Heterozygous
	FN753-S	Deletion	Chr4	32664001	32695000	30999	NA
	FN753-S	Deletion	Chr11	10697775	10697864	89	Heterozygous
	FN753-S	Deletion	Chr10	6453463	6453464	1	Homozygous
	FN753-S	Deletion	Chr11	4972505	4972632	127	Heterozygous
	FN753-S	Deletion	Chr1	31482133	31482211	78	Heterozygous
	FN753-S	Deletion	Chr8	774697	774707	10	Heterozygous
	FN753-S	Deletion	Chr1	11352445	11352569	124	Heterozygous
	FN753-S	Deletion	Chr8	27884001	27898000	13999	NA
	FN753-S	Deletion	Chr1	10349250	10349377	127	Heterozygous
	FN753-S	Deletion	Chr3	20035146	20035300	154	Heterozygous
	FN753-S	Deletion	Chr8	22197986	22197990	4	Homozygous
	FN753-S	Deletion	Chr1	39633705	39633711	6	Heterozygous
	FN754-S	Deletion	Chr11	2752620	2752834	214	Heterozygous
	FN754-S	Deletion	Chr3	15319823	15319824	1	Heterozygous
	FN754-S	Deletion	Chr12	23310547	23310632	85	Heterozygous
	FN754-S	Deletion	Chr3	16652864	16652955	91	Heterozygous
	FN754-S	Deletion	Chr10	9424337	9424340	3	Heterozygous
	FN754-S	Deletion	Chr12	17278341	17278343	2	Heterozygous
	FN754-S	Deletion	Chr10	3618492	3618493	1	Homozygous
	FN754-S	Deletion	Chr11	14425209	14425522	313	Heterozygous
	FN754-S	Deletion	Chr9	2429329	2429331	2	Heterozygous
	FN754-S	Deletion	Chr7	17501331	17501408	77	Heterozygous
	FN754-S	Deletion	Chr5	30223346	30223347	1	Heterozygous
	FN754-S	Deletion	Chr8	5255130	5255132	2	Heterozygous
	FN754-S	Deletion	Chr2	14394644	14394645	1	Heterozygous
	FN754-S	Deletion	Chr3	10751952	10752207	255	Heterozygous
	FN754-S	Deletion	Chr4	18709868	18709869	1	Homozygous
	FN754-S	Deletion	Chr5	481402	481557	155	Heterozygous
	FN755-S	Deletion	Chr2	8536608	8536611	3	Homozygous
	FN755-S	Deletion	Chr5	15429295	15429297	2	Heterozygous
	FN755-S	Deletion	Chr1	38578106	38578107	1	Homozygous
	FN755-S	Deletion	Chr7	7017564	7017572	8	Homozygous
	FN755-S	Deletion	Chr6	7947904	7947910	6	Heterozygous
	FN755-S	Deletion	Chr12	17846402	17846407	5	Homozygous
	FN755-S	Deletion	Chr7	1338106	1338107	1	Homozygous
	FN755-S	Deletion	Chr1	33568625	33568627	2	Heterozygous
	FN755-S	Deletion	Chr5	10090048	10090054	6	Heterozygous
	FN755-S	Deletion	Chr4	19564254	19564260	6	Homozygous
	FN755-S	Deletion	Chr5	15234834	15234837	3	Homozygous
	FN755-S	Deletion	Chr2	30592201	30592202	1	Homozygous
	FN755-S	Deletion	Chr8	24824288	24824290	2	Heterozygous
	FN755-S	Deletion	Chr2	20631080	20631082	2	Heterozygous
	FN755-S	Deletion	Chr10	16378193	16378246	53	Heterozygous
	FN756-S	Deletion	Chr11	26659983	26660376	393	Heterozygous
	FN756-S	Deletion	Chr8	2074029	2074030	1	Heterozygous
	FN756-S	Deletion	Chr12	21358274	21358490	216	Heterozygous
	FN756-S	Deletion	Chr3	21439164	21439283	119	Heterozygous
	FN756-S	Deletion	Chr2	16102492	16102499	7	Homozygous
	FN756-S	Deletion	Chr1	32287862	32287880	18	Heterozygous
	FN756-S	Deletion	Chr12	6050483	6050484	1	Heterozygous
	FN756-S	Deletion	Chr7	25934535	25934536	1	Heterozygous
	FN756-S	Deletion	Chr2	26485805	26485825	20	Heterozygous
	FN756-S	Deletion	Chr2	30552637	30552708	71	Heterozygous
	FN756-S	Deletion	Chr4	10828068	10828074	6	Homozygous
	FN756-S	Deletion	Chr10	5286321	5286689	368	Heterozygous
	FN756-S	Deletion	Chr4	13088028	13088152	124	Heterozygous
	FN756-S	Deletion	Chr4	20538751	20538753	2	Heterozygous
	FN756-S	Deletion	Chr1	35188489	35188495	6	Homozygous
	FN757-S	Deletion	Chr1	2788794	2788795	1	Heterozygous
	FN757-S	Deletion	Chr5	18424781	18424789	8	Heterozygous
	FN757-S	Deletion	Chr11	16942600	16942601	1	Homozygous
	FN757-S	Deletion	Chr8	2794759	2795089	330	Heterozygous
	FN757-S	Deletion	Chr11	15165885	15165887	2	Heterozygous
	FN757-S	Deletion	Chr12	18339424	18339534	110	Heterozygous
	FN757-S	Deletion	Chr12	9876659	9876805	146	Heterozygous
	FN757-S	Deletion	Chr11	6905896	6905897	1	Heterozygous
	FN757-S	Deletion	Chr12	25183612	25183616	4	Homozygous
	FN757-S	Deletion	Chr12	3801060	3801062	2	Heterozygous
	FN757-S	Deletion	Chr3	24765528	24765529	1	Homozygous
	FN757-S	Deletion	Chr11	2752625	2752839	214	Heterozygous
	FN757-S	Deletion	Chr12	15140001	15184000	43999	NA
	FN757-S	Deletion	Chr6	11745001	11774000	28999	NA
	FN757-S	Deletion	Chr8	13396002	13396008	6	Heterozygous
	FN757-S	Deletion	Chr8	24642272	24642280	8	Homozygous
	FN758-S	Deletion	Chr7	8259425	8259469	44	Heterozygous
	FN758-S	Deletion	Chr2	6232500	6232507	7	Homozygous
	FN758-S	Deletion	Chr12	5876612	5876614	2	Homozygous
	FN758-S	Deletion	Chr1	38152001	38161000	8999	NA
	FN758-S	Deletion	Chr2	20691705	20691789	84	Heterozygous
	FN758-S	Deletion	Chr3	17358936	17359015	79	Heterozygous
	FN758-S	Deletion	Chr3	5118093	5118344	251	Heterozygous
	FN758-S	Deletion	Chr12	6117453	6117455	2	Homozygous
	FN758-S	Deletion	Chr11	16691001	16717000	25999	NA
	FN758-S	Deletion	Chr9	5716447	5716538	91	Heterozygous
	FN758-S	Deletion	Chr9	3713372	3713375	3	Heterozygous
	FN759-S	Deletion	Chr10	14687001	14926000	238999	NA
	FN759-S	Deletion	Chr7	21820916	21820918	2	Heterozygous
	FN759-S	Deletion	Chr3	28682487	28682488	1	Heterozygous
	FN759-S	Deletion	Chr2	23205845	23205941	96	Heterozygous
	FN759-S	Deletion	Chr9	5286785	5286791	6	Heterozygous
	FN759-S	Deletion	Chr11	12244359	12244362	3	Homozygous
	FN759-S	Deletion	Chr6	30546972	30546973	1	Heterozygous
	FN759-S	Deletion	Chr6	15655055	15655056	1	Heterozygous
	FN759-S	Deletion	Chr7	4197785	4197786	1	Heterozygous
	FN760-S	Deletion	Chr8	10787850	10787942	92	Heterozygous
	FN760-S	Deletion	Chr8	18753135	18753147	12	Homozygous
	FN760-S	Deletion	Chr3	25057419	25057425	6	Heterozygous
	FN760-S	Deletion	Chr9	16941892	16941894	2	Heterozygous
	FN760-S	Deletion	Chr12	15184513	15184516	3	Heterozygous
	FN760-S	Deletion	Chr5	3032224	3032390	166	Heterozygous
	FN760-S	Deletion	Chr11	10958178	10958180	2	Homozygous
	FN760-S	Deletion	Chr10	9708544	9708623	79	Heterozygous
	FN760-S	Deletion	Chr2	31209001	31213000	3999	NA
	FN760-S	Deletion	Chr4	18758178	18758301	123	Heterozygous
	FN760-S	Deletion	Chr11	10739196	10739207	11	Homozygous
	FN760-S	Deletion	Chr2	9532150	9532152	2	Heterozygous
	FN760-S	Deletion	Chr4	12624182	12624385	203	Heterozygous
	FN760-S	Deletion	Chr7	3075334	3075336	2	Heterozygous
	FN760-S	Deletion	Chr2	32873193	32873196	3	Homozygous
	FN760-S	Deletion	Chr11	17702001	17713000	10999	NA
	FN761-S	Deletion	Chr5	13969641	13969642	1	Homozygous
	FN761-S	Deletion	Chr9	14366625	14366715	90	Heterozygous
	FN761-S	Deletion	Chr10	1362737	1362738	1	Heterozygous
	FN761-S	Deletion	Chr11	20138634	20138731	97	Heterozygous
	FN761-S	Deletion	Chr2	4651154	4651155	1	Heterozygous
	FN761-S	Deletion	Chr12	17170947	17170948	1	Heterozygous
	FN761-S	Deletion	Chr1	29094452	29094519	67	Heterozygous
	FN762-S	Deletion	Chr1	3208001	3285000	76999	NA
	FN762-S	Deletion	Chr7	6182499	6182500	1	Homozygous
	FN762-S	Deletion	Chr8	13588815	13588818	3	Heterozygous
	FN762-S	Deletion	Chr2	26146824	26146825	1	Homozygous
	FN762-S	Deletion	Chr8	12715827	12715829	2	Homozygous
	FN762-S	Deletion	Chr6	17543001	17739000	195999	NA
	FN762-S	Deletion	Chr6	30902691	30902693	2	Heterozygous
	FN762-S	Deletion	Chr7	7433218	7433220	2	Heterozygous
	FN762-S	Deletion	Chr10	10947001	10955000	7999	NA
	FN762-S	Deletion	Chr2	28908067	28908071	4	Heterozygous
	FN762-S	Deletion	Chr8	4735928	4736100	172	Heterozygous
	FN762-S	Deletion	Chr8	20549870	20549872	2	Heterozygous
	FN762-S	Deletion	Chr11	2466313	2466315	2	Heterozygous
	FN762-S	Deletion	Chr1	21395941	21396123	182	Heterozygous
	FN762-S	Deletion	Chr4	30172806	30172811	5	Homozygous
	FN762-S	Deletion	Chr7	28437402	28437409	7	Homozygous
	FN762-S	Deletion	Chr6	18310785	18310789	4	Heterozygous
	FN762-S	Deletion	Chr11	5532166	5532210	44	Heterozygous
	FN762-S	Deletion	Chr1	27544512	27544514	2	Heterozygous
	FN763-S	Deletion	Chr11	16991160	16991162	2	Heterozygous
	FN763-S	Deletion	Chr4	3316340	3316348	8	Homozygous
	FN763-S	Deletion	Chr3	14219721	14219724	3	Homozygous
	FN763-S	Deletion	Chr4	20675308	20675309	1	Heterozygous
	FN763-S	Deletion	Chr3	24750312	24750318	6	Homozygous
	FN763-S	Deletion	Chr8	23024116	23024125	9	Heterozygous
	FN763-S	Deletion	Chr3	5070714	5070716	2	Heterozygous
	FN763-S	Deletion	Chr3	37428821	37428911	90	Heterozygous
	FN763-S	Deletion	Chr1	30623313	30623326	13	Heterozygous
	FN763-S	Deletion	Chr2	17959355	17959357	2	Heterozygous
	FN763-S	Deletion	Chr2	18342528	18342529	1	Homozygous
	FN763-S	Deletion	Chr3	4089589	4089590	1	Heterozygous
	FN763-S	Deletion	Chr6	24466234	24466242	8	Homozygous
	FN763-S	Deletion	Chr11	10964936	10964942	6	Heterozygous
	FN763-S	Deletion	Chr2	21014964	21014966	2	Heterozygous
	FN763-S	Deletion	Chr10	17695972	17695973	1	Homozygous
	FN763-S	Deletion	Chr6	20098250	20098317	67	Heterozygous
	FN763-S	Deletion	Chr1	43616957	43616958	1	Heterozygous
	FN763-S	Deletion	Chr4	5860752	5860754	2	Heterozygous
	FN763-S	Deletion	Chr11	10366782	10366788	6	Homozygous
	FN763-S	Deletion	Chr4	21758001	21779000	20999	NA
	FN763-S	Deletion	Chr6	26459521	26459525	4	Homozygous
	FN764-S	Deletion	Chr3	21439103	21439222	119	Heterozygous
	FN764-S	Deletion	Chr1	44047842	44048106	264	Heterozygous
	FN764-S	Deletion	Chr4	1657635	1657637	2	Heterozygous
	FN764-S	Deletion	Chr7	25372113	25372116	3	Homozygous
	FN764-S	Deletion	Chr8	28506548	28506550	2	Heterozygous
	FN764-S	Deletion	Chr6	13898080	13898262	182	Heterozygous
	FN764-S	Deletion	Chr7	8510001	8523000	12999	NA
	FN764-S	Deletion	Chr1	28666152	28666154	2	Heterozygous
	FN764-S	Deletion	Chr5	5817001	5882000	64999	NA
	FN764-S	Deletion	Chr4	7436564	7436571	7	Homozygous
	FN764-S	Deletion	Chr6	16664145	16664146	1	Heterozygous
	FN764-S	Deletion	Chr2	6977832	6977850	18	Homozygous
	FN764-S	Deletion	Chr7	10018001	10070000	51999	NA
	FN764-S	Deletion	Chr12	24663001	24722000	58999	NA
	FN764-S	Deletion	Chr3	18122242	18122243	1	Homozygous
	FN764-S	Deletion	Chr1	13833316	13833322	6	Homozygous
	FN764-S	Deletion	Chr2	15204456	15204613	157	Heterozygous
	FN764-S	Deletion	Chr11	2125769	2125770	1	Heterozygous
	FN765-S	Deletion	Chr12	14267019	14267024	5	Homozygous
	FN765-S	Deletion	Chr11	12472477	12472529	52	Heterozygous
	FN765-S	Deletion	Chr12	17617811	17617896	85	Heterozygous
	FN765-S	Deletion	Chr7	6932784	6932904	120	Heterozygous
	FN765-S	Deletion	Chr3	29882085	29882088	3	Heterozygous
	FN765-S	Deletion	Chr7	28346703	28346705	2	Heterozygous
	FN765-S	Deletion	Chr10	1352005	1352006	1	Heterozygous
	FN765-S	Deletion	Chr5	1880125	1880127	2	Heterozygous
	FN765-S	Deletion	Chr5	12992001	13006000	13999	NA
	FN765-S	Deletion	Chr2	24658631	24658632	1	Heterozygous
	FN765-S	Deletion	Chr6	24144123	24144143	20	Heterozygous
	FN765-S	Deletion	Chr10	11153001	11390000	236999	NA
	FN765-S	Deletion	Chr12	196161	196168	7	Homozygous
	FN765-S	Deletion	Chr7	12417588	12417590	2	Heterozygous
	FN765-S	Deletion	Chr5	6161576	6161586	10	Heterozygous
	FN765-S	Deletion	Chr1	16792001	16809000	16999	NA
	FN765-S	Deletion	Chr4	23836578	23836585	7	Heterozygous
	FN765-S	Deletion	Chr1	5676402	5676408	6	Heterozygous
	FN767-S	Deletion	Chr3	29132300	29132302	2	Heterozygous
	FN767-S	Deletion	Chr8	6655911	6655919	8	Heterozygous
	FN767-S	Deletion	Chr4	9744805	9744808	3	Heterozygous
	FN767-S	Deletion	Chr2	24410683	24410685	2	Heterozygous
	FN767-S	Deletion	Chr7	17270838	17270930	92	Heterozygous
	FN767-S	Deletion	Chr12	11716620	11716785	165	Heterozygous
	FN767-S	Deletion	Chr7	25932240	25932242	2	Heterozygous
	FN767-S	Deletion	Chr6	63619	63620	1	Heterozygous
	FN767-S	Deletion	Chr5	23352728	23353144	416	Heterozygous
	FN767-S	Deletion	Chr8	3776625	3776628	3	Homozygous
	FN767-S	Deletion	Chr10	911861	911863	2	Heterozygous
	FN767-S	Deletion	Chr4	25432259	25432260	1	Heterozygous
	FN767-S	Deletion	Chr11	19512354	19512358	4	Homozygous
	FN767-S	Deletion	Chr2	10302250	10302251	1	Heterozygous
	FN767-S	Deletion	Chr3	35412227	35412228	1	Heterozygous
	FN767-S	Deletion	Chr8	5783487	5783488	1	Homozygous
	FN767-S	Deletion	Chr8	23399249	23399252	3	Homozygous
	FN767-S	Deletion	Chr7	6153481	6153484	3	Heterozygous
	FN767-S	Deletion	Chr5	13027915	13027920	5	Homozygous
	FN768-S	Deletion	Chr2	10674053	10674055	2	Heterozygous
	FN768-S	Deletion	Chr2	19201374	19201375	1	Homozygous
	FN768-S	Deletion	Chr1	41346756	41346758	2	Heterozygous
	FN768-S	Deletion	Chr3	23000061	23000062	1	Heterozygous
	FN768-S	Deletion	Chr11	10547112	10547113	1	Homozygous
	FN768-S	Deletion	Chr1	3224896	3224904	8	Heterozygous
	FN768-S	Deletion	Chr9	20713001	20720000	6999	NA
	FN768-S	Deletion	Chr2	20666001	20723000	56999	NA
	FN768-S	Deletion	Chr12	25482502	25482503	1	Homozygous
	FN768-S	Deletion	Chr12	11652227	11652538	311	Heterozygous
	FN768-S	Deletion	Chr8	18878456	18878459	3	Homozygous
	FN768-S	Deletion	Chr3	22322214	22322229	15	Homozygous
	FN768-S	Deletion	Chr1	6413063	6413065	2	Homozygous
	FN768-S	Deletion	Chr8	15111736	15111737	1	Heterozygous
	FN768-S	Deletion	Chr6	14886843	14886860	17	Heterozygous
	FN768-S	Deletion	Chr1	2094730	2094739	9	Homozygous
	FN768-S	Deletion	Chr6	6444444	6444446	2	Heterozygous
	FN768-S	Deletion	Chr5	7902065	7902067	2	Heterozygous
	FN769-S	Deletion	Chr5	28264695	28264697	2	Homozygous
	FN769-S	Deletion	Chr12	18437652	18437654	2	Homozygous
	FN769-S	Deletion	Chr5	23915213	23915215	2	Heterozygous
	FN769-S	Deletion	Chr3	24305335	24305350	15	Heterozygous
	FN769-S	Deletion	Chr2	18007604	18007606	2	Heterozygous
	FN769-S	Deletion	Chr5	12103891	12103895	4	Heterozygous
	FN769-S	Deletion	Chr1	2743035	2743037	2	Heterozygous
	FN769-S	Deletion	Chr6	5892941	5892945	4	Heterozygous
	FN769-S	Deletion	Chr11	14443745	14443752	7	Heterozygous
	FN769-S	Deletion	Chr6	3634020	3634022	2	Heterozygous
	FN769-S	Deletion	Chr12	4322310	4322311	1	Heterozygous
	FN769-S	Deletion	Chr4	16840001	16865000	24999	NA
	FN769-S	Deletion	Chr10	13266001	13287000	20999	NA
	FN769-S	Deletion	Chr10	15762366	15762454	88	Heterozygous
	FN769-S	Deletion	Chr9	16912451	16912520	69	Heterozygous
	FN769-S	Deletion	Chr3	22669729	22669741	12	Heterozygous
	FN769-S	Deletion	Chr1	39358533	39358539	6	Homozygous
	FN769-S	Deletion	Chr3	21575703	21575719	16	Homozygous
	FN769-S	Deletion	Chr6	8695317	8695318	1	Homozygous
	FN769-S	Deletion	Chr10	5413859	5413860	1	Homozygous
	FN770-S	Deletion	Chr6	15291581	15291587	6	Heterozygous
	FN770-S	Deletion	Chr2	36113699	36113702	3	Homozygous
	FN770-S	Deletion	Chr2	8176001	8186000	9999	NA
	FN770-S	Deletion	Chr5	13751266	13751275	9	Heterozygous
	FN770-S	Deletion	Chr5	12390798	12390805	7	Heterozygous
	FN770-S	Deletion	Chr2	5490807	5490809	2	Heterozygous
	FN770-S	Deletion	Chr8	3304001	3330000	25999	NA
	FN770-S	Deletion	Chr5	13004777	13004778	1	Heterozygous
	FN770-S	Deletion	Chr5	28447719	28447723	4	Homozygous
	FN770-S	Deletion	Chr12	12023340	12023342	2	Homozygous
	FN770-S	Deletion	Chr11	24081875	24081883	8	Heterozygous
	FN770-S	Deletion	Chr8	7606536	7606553	17	Heterozygous
	FN770-S	Deletion	Chr6	3807928	3807938	10	Heterozygous
	FN770-S	Deletion	Chr6	22376271	22376273	2	Homozygous
	FN770-S	Deletion	Chr1	19437750	19437775	25	Heterozygous
	FN770-S	Deletion	Chr1	17454128	17454139	11	Homozygous
	FN770-S	Deletion	Chr5	13997740	13997751	11	Homozygous
	FN770-S	Deletion	Chr2	17153690	17153702	12	Heterozygous
	FN770-S	Deletion	Chr1	18031061	18031062	1	Homozygous
	FN770-S	Deletion	Chr1	2193712	2193717	5	Heterozygous
	FN770-S	Deletion	Chr4	32708100	32708106	6	Heterozygous
	FN770-S	Deletion	Chr2	10444442	10444443	1	Heterozygous
	FN770-S	Deletion	Chr2	15364285	15364287	2	Homozygous
	FN770-S	Deletion	Chr10	13524191	13524202	11	Heterozygous
	FN770-S	Deletion	Chr6	4903866	4903867	1	Heterozygous
	FN770-S	Deletion	Chr6	28103524	28103525	1	Homozygous
	FN771-S	Deletion	Chr7	19668281	19668282	1	Homozygous
	FN771-S	Deletion	Chr5	9278001	9340000	61999	NA
	FN771-S	Deletion	Chr7	29636524	29636527	3	Homozygous
	FN771-S	Deletion	Chr10	5781852	5781855	3	Homozygous
	FN771-S	Deletion	Chr5	13028890	13028896	6	Homozygous
	FN771-S	Deletion	Chr9	19215686	19215699	13	Homozygous
	FN771-S	Deletion	Chr5	13866343	13866358	15	Heterozygous
	FN771-S	Deletion	Chr10	22523114	22523125	11	Heterozygous
	FN771-S	Deletion	Chr11	1411819	1411827	8	Heterozygous
	FN771-S	Deletion	Chr7	12991964	12992031	67	Heterozygous
	FN771-S	Deletion	Chr5	21405858	21405872	14	Homozygous
	FN771-S	Deletion	Chr11	1249001	1301000	51999	NA
	FN771-S	Deletion	Chr1	12214353	12214364	11	Homozygous
	FN771-S	Deletion	Chr11	5911507	5911508	1	Heterozygous
	FN771-S	Deletion	Chr3	26275503	26275512	9	Heterozygous
	FN771-S	Deletion	Chr10	13264002	13264003	1	Heterozygous
	FN771-S	Deletion	Chr3	5224001	5246000	21999	NA
	FN772-S	Deletion	Chr5	6927265	6927266	1	Heterozygous
	FN772-S	Deletion	Chr6	5673822	5673824	2	Heterozygous
	FN772-S	Deletion	Chr12	8265650	8265651	1	Homozygous
	FN772-S	Deletion	Chr8	13308782	13308783	1	Heterozygous
	FN772-S	Deletion	Chr4	6917392	6917396	4	Heterozygous
	FN772-S	Deletion	Chr2	21401198	21401200	2	Heterozygous
	FN772-S	Deletion	Chr6	19474001	19649000	174999	NA
	FN772-S	Deletion	Chr9	6192577	6192578	1	Heterozygous
	FN772-S	Deletion	Chr6	23507529	23507530	1	Heterozygous
	FN772-S	Deletion	Chr2	31777698	31777704	6	Homozygous
	FN772-S	Deletion	Chr7	11449688	11449689	1	Heterozygous
	FN772-S	Deletion	Chr4	5111320	5111321	1	Homozygous
	FN772-S	Deletion	Chr5	6015896	6015915	19	Heterozygous
	FN772-S	Deletion	Chr6	6119692	6119693	1	Heterozygous
	FN772-S	Deletion	Chr5	364783	364791	8	Heterozygous
	FN772-S	Deletion	Chr6	19105001	19470000	364999	NA
	FN772-S	Deletion	Chr1	25884397	25884399	2	Homozygous
	FN772-S	Deletion	Chr1	6761612	6761613	1	Heterozygous
	FN773-S	Deletion	Chr6	10097299	10097302	3	Homozygous
	FN773-S	Deletion	Chr2	22197337	22197357	20	Heterozygous
	FN773-S	Deletion	Chr3	10215535	10215536	1	Heterozygous
	FN773-S	Deletion	Chr6	20900432	20900443	11	Homozygous
	FN773-S	Deletion	Chr2	228501	228502	1	Homozygous
	FN773-S	Deletion	Chr8	10839116	10839120	4	Heterozygous
	FN773-S	Deletion	Chr4	263394	263399	5	Heterozygous
	FN773-S	Deletion	Chr11	23157807	23157810	3	Homozygous
	FN773-S	Deletion	Chr6	1801247	1801249	2	Heterozygous
	FN773-S	Deletion	Chr8	7450001	7493000	42999	NA
	FN773-S	Deletion	Chr3	27376758	27376759	1	Heterozygous
	FN773-S	Deletion	Chr12	15494316	15494317	1	Heterozygous
	FN773-S	Deletion	Chr7	15006001	15021000	14999	NA
	FN773-S	Deletion	Chr7	11864371	11864372	1	Homozygous
	FN773-S	Deletion	Chr11	27303260	27303261	1	Heterozygous
	FN774-S	Deletion	Chr10	19469697	19469700	3	Homozygous
	FN774-S	Deletion	Chr1	34967443	34967447	4	Heterozygous
	FN774-S	Deletion	Chr10	15120350	15120351	1	Heterozygous
	FN774-S	Deletion	Chr5	22647472	22647473	1	Heterozygous
	FN774-S	Deletion	Chr4	20461746	20461751	5	Heterozygous
	FN774-S	Deletion	Chr11	6167510	6167511	1	Heterozygous
	FN774-S	Deletion	Chr1	11115078	11115080	2	Heterozygous
	FN774-S	Deletion	Chr3	571322	571342	20	Homozygous
	FN774-S	Deletion	Chr11	10261435	10261439	4	Heterozygous
	FN774-S	Deletion	Chr1	40799054	40799055	1	Heterozygous
	FN774-S	Deletion	Chr12	3328487	3328488	1	Heterozygous
	FN774-S	Deletion	Chr1	1701321	1701322	1	Homozygous
	FN774-S	Deletion	Chr5	951928	951937	9	Heterozygous
	FN774-S	Deletion	Chr1	33584810	33584813	3	Homozygous
	FN774-S	Deletion	Chr2	1078068	1078069	1	Heterozygous
	FN774-S	Deletion	Chr9	14408820	14408822	2	Heterozygous
	FN774-S	Deletion	Chr6	3039490	3039499	9	Heterozygous
	FN775-S	Deletion	Chr2	21376043	21376044	1	Heterozygous
	FN775-S	Deletion	Chr7	6497384	6497385	1	Heterozygous
	FN775-S	Deletion	Chr12	26585367	26585387	20	Heterozygous
	FN775-S	Deletion	Chr8	21665723	21665728	5	Heterozygous
	FN775-S	Deletion	Chr1	1955001	2015000	59999	NA
	FN775-S	Deletion	Chr8	27706793	27706795	2	Heterozygous
	FN775-S	Deletion	Chr4	35786487	35786489	2	Heterozygous
	FN775-S	Deletion	Chr12	12611122	12611124	2	Heterozygous
	FN775-S	Deletion	Chr9	7681598	7681708	110	Heterozygous
	FN775-S	Deletion	Chr5	22557474	22557487	13	Heterozygous
	FN775-S	Deletion	Chr10	15364506	15364508	2	Homozygous
	FN775-S	Deletion	Chr12	21530888	21530889	1	Heterozygous
	FN775-S	Deletion	Chr4	14199124	14199129	5	Heterozygous
	FN775-S	Deletion	Chr1	9494610	9494625	15	Heterozygous
	FN776-S	Deletion	Chr7	18867700	18867712	12	Heterozygous
	FN776-S	Deletion	Chr6	19856482	19856483	1	Homozygous
	FN776-S	Deletion	Chr6	20357711	20357713	2	Homozygous
	FN776-S	Deletion	Chr4	11928211	11928221	10	Homozygous
	FN776-S	Deletion	Chr11	15395263	15395276	13	Heterozygous
	FN776-S	Deletion	Chr2	28251065	28251067	2	Heterozygous
	FN776-S	Deletion	Chr5	7000847	7000856	9	Heterozygous
	FN776-S	Deletion	Chr10	3187284	3187285	1	Heterozygous
	FN776-S	Deletion	Chr9	14985908	14985912	4	Heterozygous
	FN776-S	Deletion	Chr9	14282365	14282367	2	Heterozygous
	FN776-S	Deletion	Chr7	28701483	28701484	1	Heterozygous
	FN776-S	Deletion	Chr9	8808749	8808753	4	Heterozygous
	FN776-S	Deletion	Chr8	8353839	8353841	2	Heterozygous
	FN777-S	Deletion	Chr6	18917599	18917600	1	Heterozygous
	FN777-S	Deletion	Chr6	17094611	17094612	1	Heterozygous
	FN777-S	Deletion	Chr4	23987422	23987435	13	Homozygous
	FN777-S	Deletion	Chr6	29809342	29809343	1	Heterozygous
	FN777-S	Deletion	Chr1	18505356	18505362	6	Heterozygous
	FN777-S	Deletion	Chr11	24597427	24597430	3	Heterozygous
	FN777-S	Deletion	Chr5	4827220	4827225	5	Heterozygous
	FN777-S	Deletion	Chr7	19595435	19595452	17	Homozygous
	FN777-S	Deletion	Chr2	2550698	2550705	7	Homozygous
	FN777-S	Deletion	Chr7	25139939	25139948	9	Homozygous
	FN777-S	Deletion	Chr6	24881001	25158000	276999	NA
	FN777-S	Deletion	Chr3	36371796	36371798	2	Heterozygous
	FN777-S	Deletion	Chr3	28658073	28658081	8	Homozygous
	FN778-S	Deletion	Chr5	23715974	23715983	9	Heterozygous
	FN778-S	Deletion	Chr1	29236095	29236096	1	Homozygous
	FN778-S	Deletion	Chr2	26640001	26695000	54999	NA
	FN778-S	Deletion	Chr4	14573981	14573991	10	Heterozygous
	FN778-S	Deletion	Chr6	1529149	1529173	24	Homozygous
	FN778-S	Deletion	Chr6	20772504	20772520	16	Heterozygous
	FN778-S	Deletion	Chr12	24503503	24503504	1	Heterozygous
	FN778-S	Deletion	Chr7	20878222	20878223	1	Heterozygous
	FN778-S	Deletion	Chr5	29835879	29835885	6	Homozygous
	FN778-S	Deletion	Chr2	29809084	29809093	9	Heterozygous
	FN778-S	Deletion	Chr11	27039778	27039780	2	Heterozygous
	FN778-S	Deletion	Chr2	30571992	30572000	8	Heterozygous
	FN778-S	Deletion	Chr4	17102152	17102156	4	Heterozygous
	FN778-S	Deletion	Chr12	23021105	23021108	3	Heterozygous
	FN778-S	Deletion	Chr5	11238967	11238973	6	Heterozygous
	FN778-S	Deletion	Chr8	5134770	5134771	1	Homozygous
	FN778-S	Deletion	Chr3	567395	567398	3	Homozygous
	FN778-S	Deletion	Chr9	3250001	3272000	21999	NA
	FN778-S	Deletion	Chr7	16380696	16380698	2	Heterozygous
	FN778-S	Deletion	Chr11	5776459	5776465	6	Heterozygous
	FN778-S	Deletion	Chr4	18119029	18119031	2	Heterozygous
	FN778-S	Deletion	Chr2	31676658	31676662	4	Heterozygous
	FN778-S	Deletion	Chr5	351552	351563	11	Heterozygous
	FN778-S	Deletion	Chr7	7057848	7057850	2	Heterozygous
	FN779-S	Deletion	Chr11	6311542	6311547	5	Heterozygous
	FN779-S	Deletion	Chr2	35649027	35649030	3	Homozygous
	FN779-S	Deletion	Chr9	4595608	4595613	5	Heterozygous
	FN779-S	Deletion	Chr11	10656530	10656531	1	Heterozygous
	FN779-S	Deletion	Chr4	26170960	26170961	1	Homozygous
	FN779-S	Deletion	Chr3	2820203	2820210	7	Heterozygous
	FN779-S	Deletion	Chr2	6723001	6756000	32999	NA
	FN779-S	Deletion	Chr4	19772127	19772130	3	Homozygous
	FN779-S	Deletion	Chr6	17756237	17756241	4	Heterozygous
	FN779-S	Deletion	Chr8	7094797	7094800	3	Homozygous
	FN779-S	Deletion	Chr12	20401858	20401859	1	Heterozygous
	FN779-S	Deletion	Chr9	20888252	20888260	8	Homozygous
	FN779-S	Deletion	Chr12	12456060	12456061	1	Heterozygous
	FN779-S	Deletion	Chr1	14418001	14587000	168999	NA
	FN779-S	Deletion	Chr3	2437710	2437712	2	Heterozygous
	FN779-S	Deletion	Chr4	26954526	26954539	13	Homozygous
	FN779-S	Deletion	Chr7	17725915	17725925	10	Heterozygous
	FN779-S	Deletion	Chr11	21333629	21333630	1	Homozygous
	FN779-S	Deletion	Chr3	36895982	36895993	11	Heterozygous
	FN779-S	Deletion	Chr7	24001327	24001329	2	Heterozygous
	FN779-S	Deletion	Chr5	16297975	16297976	1	Heterozygous
	FN780-S	Deletion	Chr3	18271764	18271766	2	Homozygous
	FN780-S	Deletion	Chr9	22108001	22295000	186999	NA
	FN780-S	Deletion	Chr2	8008893	8008894	1	Heterozygous
	FN780-S	Deletion	Chr4	19795193	19795203	10	Heterozygous
	FN780-S	Deletion	Chr10	5935366	5935367	1	Heterozygous
	FN780-S	Deletion	Chr4	24947001	24998000	50999	NA
	FN780-S	Deletion	Chr8	4284643	4284644	1	Heterozygous
	FN780-S	Deletion	Chr1	9724268	9724269	1	Heterozygous
	FN780-S	Deletion	Chr9	22297001	22436000	138999	NA
	FN780-S	Deletion	Chr5	22070592	22070596	4	Homozygous
	FN780-S	Deletion	Chr11	14732001	15321000	588999	NA
	FN780-S	Deletion	Chr9	9145195	9145202	7	Heterozygous
	FN780-S	Deletion	Chr8	14385486	14385496	10	Heterozygous
	FN780-S	Deletion	Chr5	26804995	26805003	8	Heterozygous
	FN780-S	Deletion	Chr1	42231638	42231646	8	Heterozygous
	FN780-S	Deletion	Chr7	28166681	28166683	2	Heterozygous
	FN780-S	Deletion	Chr3	27209224	27209225	1	Heterozygous
	FN780-S	Deletion	Chr11	25191739	25191746	7	Heterozygous
	FN780-S	Deletion	Chr9	11882278	11882280	2	Heterozygous
	FN780-S	Deletion	Chr4	8391736	8391739	3	Homozygous
	FN780-S	Deletion	Chr11	14633001	14728000	94999	NA
	FN781-S	Deletion	Chr7	9729280	9729281	1	Homozygous
	FN781-S	Deletion	Chr4	1223584	1223589	5	Heterozygous
	FN781-S	Deletion	Chr12	25231564	25231573	9	Heterozygous
	FN781-S	Deletion	Chr6	21148	21149	1	Heterozygous
	FN781-S	Deletion	Chr1	9943830	9944012	182	Heterozygous
	FN781-S	Deletion	Chr4	17191569	17191572	3	Heterozygous
	FN781-S	Deletion	Chr11	12521222	12521707	485	Heterozygous
	FN781-S	Deletion	Chr1	15801172	15801175	3	Homozygous
	FN781-S	Deletion	Chr4	17314186	17314188	2	Heterozygous
	FN781-S	Deletion	Chr8	6241562	6241563	1	Heterozygous
	FN782-S	Deletion	Chr1	35740556	35740564	8	Heterozygous
	FN782-S	Deletion	Chr9	1158629	1158632	3	Homozygous
	FN782-S	Deletion	Chr11	10536001	10791000	254999	NA
	FN782-S	Deletion	Chr9	17746063	17746064	1	Homozygous
	FN782-S	Deletion	Chr1	4794078	4794079	1	Heterozygous
	FN782-S	Deletion	Chr3	23706518	23706520	2	Heterozygous
	FN782-S	Deletion	Chr4	28428248	28428256	8	Homozygous
	FN782-S	Deletion	Chr11	2732120	2732126	6	Heterozygous
	FN782-S	Deletion	Chr7	16438281	16438282	1	Heterozygous
	FN782-S	Deletion	Chr9	11725633	11725635	2	Heterozygous
	FN782-S	Deletion	Chr8	4679744	4679752	8	Heterozygous
	FN782-S	Deletion	Chr11	10490001	10531000	40999	NA
	FN782-S	Deletion	Chr4	22061119	22061125	6	Homozygous
	FN782-S	Deletion	Chr8	12693021	12693025	4	Heterozygous
	FN782-S	Deletion	Chr3	7364851	7364854	3	Heterozygous
	FN782-S	Deletion	Chr11	10814001	10956000	141999	NA
	FN782-S	Deletion	Chr3	2045952	2045953	1	Heterozygous
	FN782-S	Deletion	Chr1	5976402	5976403	1	Heterozygous
	FN782-S	Deletion	Chr6	10636524	10636624	100	Heterozygous
	FN783-S	Deletion	Chr8	18765067	18765069	2	Homozygous
	FN783-S	Deletion	Chr8	24936785	24936804	19	Heterozygous
	FN783-S	Deletion	Chr9	2852458	2852459	1	Homozygous
	FN783-S	Deletion	Chr11	9153143	9153145	2	Heterozygous
	FN783-S	Deletion	Chr3	18889001	18900000	10999	NA
	FN783-S	Deletion	Chr6	22763869	22763871	2	Homozygous
	FN783-S	Deletion	Chr11	16132914	16132919	5	Heterozygous
	FN783-S	Deletion	Chr3	20043928	20044236	308	Heterozygous
	FN783-S	Deletion	Chr5	22662870	22662872	2	Heterozygous
	FN783-S	Deletion	Chr1	18238627	18238632	5	Heterozygous
	FN783-S	Deletion	Chr1	33032408	33032414	6	Heterozygous
	FN783-S	Deletion	Chr1	14625059	14625074	15	Heterozygous
	FN783-S	Deletion	Chr6	11178557	11178559	2	Heterozygous
	FN784-S	Deletion	Chr5	7627001	7677000	49999	NA
	FN784-S	Deletion	Chr5	5731615	5731616	1	Heterozygous
	FN784-S	Deletion	Chr7	6987445	6987447	2	Heterozygous
	FN784-S	Deletion	Chr6	2836958	2836966	8	Heterozygous
	FN784-S	Deletion	Chr1	34651906	34651907	1	Heterozygous
	FN785-S	Deletion	Chr1	18671900	18671904	4	Heterozygous
	FN785-S	Deletion	Chr11	9854714	9854716	2	Homozygous
	FN785-S	Deletion	Chr2	6151285	6151294	9	Homozygous
	FN785-S	Deletion	Chr2	8861658	8861660	2	Heterozygous
	FN785-S	Deletion	Chr1	5258055	5258065	10	Homozygous
	FN785-S	Deletion	Chr6	88291	88645	354	Heterozygous
	FN785-S	Deletion	Chr7	21285009	21285013	4	Homozygous
	FN785-S	Deletion	Chr4	31762057	31762072	15	Heterozygous
	FN785-S	Deletion	Chr5	19306584	19306585	1	Homozygous
	FN785-S	Deletion	Chr5	28766028	28766029	1	Homozygous
	FN785-S	Deletion	Chr5	15257997	15257999	2	Homozygous
	FN785-S	Deletion	Chr12	21681001	21703000	21999	NA
	FN785-S	Deletion	Chr6	6673001	6689000	15999	NA
	FN785-S	Deletion	Chr11	11577244	11577249	5	Homozygous
	FN786-S	Deletion	Chr11	29600268	29600270	2	Heterozygous
	FN786-S	Deletion	Chr6	13231001	13249000	17999	NA
	FN786-S	Deletion	Chr5	203352	203358	6	Heterozygous
	FN786-S	Deletion	Chr4	487315	487317	2	Homozygous
	FN786-S	Deletion	Chr12	4039561	4039571	10	Homozygous
	FN786-S	Deletion	Chr5	6702001	6720000	17999	NA
	FN786-S	Deletion	Chr1	11531001	11604000	72999	NA
	FN786-S	Deletion	Chr11	736001	749000	12999	NA
	FN786-S	Deletion	Chr8	1643784	1643796	12	Heterozygous
	FN786-S	Deletion	Chr11	27114733	27114736	3	Heterozygous
	FN786-S	Deletion	Chr11	7559420	7559424	4	Heterozygous
	FN786-S	Deletion	Chr12	4552262	4552273	11	Homozygous
	FN786-S	Deletion	Chr9	8801392	8801396	4	Heterozygous
	FN786-S	Deletion	Chr1	8479001	8488000	8999	NA
	FN786-S	Deletion	Chr5	29074558	29074562	4	Heterozygous
	FN786-S	Deletion	Chr10	18583990	18583992	2	Heterozygous
	FN786-S	Deletion	Chr3	21388268	21388276	8	Homozygous
	FN786-S	Deletion	Chr11	22997957	22997980	23	Heterozygous
	FN786-S	Deletion	Chr3	30895745	30895757	12	Homozygous
	FN788-S	Deletion	Chr8	28286049	28286050	1	Heterozygous
	FN788-S	Deletion	Chr8	627005	627014	9	Heterozygous
	FN788-S	Deletion	Chr3	10607602	10607608	6	Heterozygous
	FN788-S	Deletion	Chr5	22807475	22807480	5	Homozygous
	FN788-S	Deletion	Chr12	26372847	26372848	1	Homozygous
	FN788-S	Deletion	Chr8	9881241	9881244	3	Homozygous
	FN788-S	Deletion	Chr3	624737	624739	2	Heterozygous
	FN788-S	Deletion	Chr8	4737476	4737479	3	Homozygous
	FN788-S	Deletion	Chr9	22091001	22172000	80999	NA
	FN788-S	Deletion	Chr5	5588737	5588738	1	Heterozygous
	FN788-S	Deletion	Chr12	12692863	12692864	1	Homozygous
	FN788-S	Deletion	Chr11	29679001	29739000	59999	NA
	FN788-S	Deletion	Chr7	16460635	16460641	6	Homozygous
	FN788-S	Deletion	Chr1	12581001	12744000	162999	NA
	FN788-S	Deletion	Chr11	21645857	21645871	14	Homozygous
	FN788-S	Deletion	Chr1	3545688	3545704	16	Homozygous
	FN788-S	Deletion	Chr6	12432724	12432725	1	Heterozygous
	FN789-S	Deletion	Chr1	40614395	40614400	5	Heterozygous
	FN789-S	Deletion	Chr7	24916913	24916914	1	Homozygous
	FN789-S	Deletion	Chr8	7874001	8148000	273999	NA
	FN789-S	Deletion	Chr2	30134001	30470000	335999	NA
	FN789-S	Deletion	Chr11	27953368	27953377	9	Heterozygous
	FN789-S	Deletion	Chr9	19678957	19678977	20	Heterozygous
	FN789-S	Deletion	Chr9	18054810	18054818	8	Homozygous
	FN789-S	Deletion	Chr12	22048096	22048102	6	Homozygous
	FN789-S	Deletion	Chr3	14250643	14250649	6	Heterozygous
	FN789-S	Deletion	Chr3	10696522	10696524	2	Heterozygous
	FN789-S	Deletion	Chr12	23112100	23112101	1	Homozygous
	FN789-S	Deletion	Chr1	11187001	11222000	34999	NA
	FN789-S	Deletion	Chr1	17283622	17284286	664	Heterozygous
	FN789-S	Deletion	Chr10	4056965	4056970	5	Heterozygous
	FN789-S	Deletion	Chr5	25900449	25900465	16	Heterozygous
	FN789-S	Deletion	Chr11	23155137	23155138	1	Heterozygous
	FN789-S	Deletion	Chr5	2524121	2524123	2	Heterozygous
	FN789-S	Deletion	Chr12	8327979	8327981	2	Heterozygous
	FN789-S	Deletion	Chr12	14077826	14077830	4	Heterozygous
	FN789-S	Deletion	Chr4	1694196	1694197	1	Heterozygous
	FN789-S	Deletion	Chr3	16739732	16739904	172	Heterozygous
	FN789-S	Deletion	Chr6	11635414	11635416	2	Heterozygous
	FN789-S	Deletion	Chr11	25582049	25582050	1	Heterozygous
	FN790-S	Deletion	Chr5	29401543	29401545	2	Heterozygous
	FN790-S	Deletion	Chr12	9517221	9517222	1	Homozygous
	FN790-S	Deletion	Chr4	18389411	18389414	3	Heterozygous
	FN790-S	Deletion	Chr7	19290156	19290158	2	Homozygous
	FN790-S	Deletion	Chr9	20368249	20368256	7	Heterozygous
	FN790-S	Deletion	Chr7	26659821	26659822	1	Homozygous
	FN790-S	Deletion	Chr3	13734001	13745000	10999	NA
	FN790-S	Deletion	Chr6	7105	7456	351	Heterozygous
	FN790-S	Deletion	Chr5	15925390	15925391	1	Heterozygous
	FN790-S	Deletion	Chr5	7381019	7381025	6	Heterozygous
	FN791-S	Deletion	Chr7	28178128	28178134	6	Heterozygous
	FN791-S	Deletion	Chr7	2782448	2782451	3	Heterozygous
	FN791-S	Deletion	Chr8	21279794	21279801	7	Heterozygous
	FN791-S	Deletion	Chr1	26680032	26680034	2	Heterozygous
	FN791-S	Deletion	Chr2	24995748	24995751	3	Heterozygous
	FN791-S	Deletion	Chr11	23468658	23468661	3	Heterozygous
	FN791-S	Deletion	Chr3	32992781	32992782	1	Homozygous
	FN791-S	Deletion	Chr7	18227875	18227881	6	Homozygous
	FN791-S	Deletion	Chr10	8567728	8567733	5	Heterozygous
	FN791-S	Deletion	Chr4	5066289	5066295	6	Homozygous
	FN792-S	Deletion	Chr1	21440868	21440869	1	Homozygous
	FN792-S	Deletion	Chr1	27075783	27075785	2	Heterozygous
	FN792-S	Deletion	Chr5	15426733	15426735	2	Heterozygous
	FN792-S	Deletion	Chr4	3896583	3896585	2	Homozygous
	FN792-S	Deletion	Chr8	1347517	1347519	2	Heterozygous
	FN792-S	Deletion	Chr5	14701666	14701677	11	Heterozygous
	FN793-S	Deletion	Chr10	345605	345615	10	Heterozygous
	FN793-S	Deletion	Chr4	24391839	24391935	96	Heterozygous
	FN793-S	Deletion	Chr2	22121248	22121256	8	Heterozygous
	FN793-S	Deletion	Chr6	30663567	30663570	3	Heterozygous
	FN793-S	Deletion	Chr1	875321	875324	3	Homozygous
	FN793-S	Deletion	Chr5	22234552	22234555	3	Heterozygous
	FN793-S	Deletion	Chr11	23007632	23007633	1	Heterozygous
	FN793-S	Deletion	Chr8	27226499	27226500	1	Homozygous
	FN793-S	Deletion	Chr2	27363508	27363516	8	Heterozygous
	FN793-S	Deletion	Chr12	24108343	24108349	6	Heterozygous
	FN793-S	Deletion	Chr5	22641001	22712000	70999	NA
	FN793-S	Deletion	Chr2	20550466	20550788	322	Heterozygous
	FN793-S	Deletion	Chr6	10468903	10468905	2	Heterozygous
	FN794-S	Deletion	Chr1	23290802	23290804	2	Heterozygous
	FN794-S	Deletion	Chr11	23775558	23775561	3	Heterozygous
	FN794-S	Deletion	Chr2	13817486	13817651	165	Heterozygous
	FN794-S	Deletion	Chr6	12571136	12571139	3	Homozygous
	FN794-S	Deletion	Chr8	14414976	14414989	13	Homozygous
	FN794-S	Deletion	Chr7	19647270	19647271	1	Homozygous
	FN794-S	Deletion	Chr2	1746349	1746359	10	Homozygous
	FN794-S	Deletion	Chr9	14945912	14945914	2	Homozygous
	FN794-S	Deletion	Chr2	17675526	17675528	2	Heterozygous
	FN794-S	Deletion	Chr7	26711614	26711616	2	Heterozygous
	FN794-S	Deletion	Chr4	35844862	35844863	1	Heterozygous
	FN794-S	Deletion	Chr3	17003026	17003052	26	Homozygous
	FN794-S	Deletion	Chr8	28419129	28419135	6	Heterozygous
	FN794-S	Deletion	Chr11	4168001	4188000	19999	NA
	FN794-S	Deletion	Chr2	12517540	12517542	2	Homozygous
	FN794-S	Deletion	Chr5	17535476	17535482	6	Heterozygous
	FN795-S	Deletion	Chr3	18945001	18973000	27999	NA
	FN795-S	Deletion	Chr11	18194675	18194676	1	Heterozygous
	FN795-S	Deletion	Chr3	3585997	3585999	2	Homozygous
	FN795-S	Deletion	Chr1	33660914	33660915	1	Homozygous
	FN795-S	Deletion	Chr11	20863304	20863308	4	Homozygous
	FN795-S	Deletion	Chr7	3814676	3814681	5	Heterozygous
	FN795-S	Deletion	Chr10	13790001	13805000	14999	NA
	FN795-S	Deletion	Chr3	6870445	6870453	8	Homozygous
	FN795-S	Deletion	Chr10	22239159	22239160	1	Heterozygous
	FN795-S	Deletion	Chr3	2137114	2137116	2	Heterozygous
	FN795-S	Deletion	Chr1	35971276	35971285	9	Homozygous
	FN795-S	Deletion	Chr12	8522802	8522803	1	Heterozygous
	FN795-S	Deletion	Chr5	26229799	26229802	3	Heterozygous
	FN795-S	Deletion	Chr5	25104709	25104713	4	Heterozygous
	FN795-S	Deletion	Chr11	820231	820235	4	Heterozygous
	FN796-S	Deletion	Chr8	6002673	6002675	2	Heterozygous
	FN796-S	Deletion	Chr8	9385619	9385628	9	Heterozygous
	FN796-S	Deletion	Chr8	29298701	29299407	706	Heterozygous
	FN796-S	Deletion	Chr2	29648329	29648331	2	Heterozygous
	FN796-S	Deletion	Chr9	22346867	22346868	1	Heterozygous
	FN796-S	Deletion	Chr2	16340393	16340398	5	Homozygous
	FN796-S	Deletion	Chr3	7139537	7139555	18	Heterozygous
	FN796-S	Deletion	Chr2	18161001	18275000	113999	NA
	FN796-S	Deletion	Chr9	19991864	19991866	2	Heterozygous
	FN796-S	Deletion	Chr4	23022839	23022852	13	Heterozygous
	FN796-S	Deletion	Chr2	19796940	19796948	8	Heterozygous
	FN796-S	Deletion	Chr6	26387001	26435000	47999	NA
	FN796-S	Deletion	Chr5	14656623	14656636	13	Heterozygous
	FN796-S	Deletion	Chr10	2837659	2837667	8	Heterozygous
	FN796-S	Deletion	Chr5	22126001	22180000	53999	NA
	FN796-S	Deletion	Chr3	7082564	7082566	2	Heterozygous
	FN796-S	Deletion	Chr5	18492870	18492871	1	Homozygous
	FN796-S	Deletion	Chr1	31060661	31060662	1	Heterozygous
	FN797-S	Deletion	Chr1	32200784	32200788	4	Homozygous
	FN797-S	Deletion	Chr3	12473967	12473972	5	Homozygous
	FN797-S	Deletion	Chr1	5791480	5791483	3	Homozygous
	FN797-S	Deletion	Chr5	30227817	30228169	352	Heterozygous
	FN797-S	Deletion	Chr12	21378718	21378722	4	Heterozygous
	FN797-S	Deletion	Chr2	32240632	32240634	2	Homozygous
	FN797-S	Deletion	Chr2	33878564	33878565	1	Homozygous
	FN797-S	Deletion	Chr10	18880176	18880187	11	Heterozygous
	FN797-S	Deletion	Chr12	8615082	8615096	14	Heterozygous
	FN797-S	Deletion	Chr11	6864850	6864859	9	Heterozygous
	FN797-S	Deletion	Chr5	30226057	30226409	352	Heterozygous
	FN798-S	Deletion	Chr12	10699499	10699500	1	Heterozygous
	FN798-S	Deletion	Chr12	17958379	17958391	12	Homozygous
	FN798-S	Deletion	Chr11	20138634	20138731	97	Heterozygous
	FN798-S	Deletion	Chr8	8125092	8125218	126	Heterozygous
	FN798-S	Deletion	Chr6	6161349	6161357	8	Heterozygous
	FN798-S	Deletion	Chr1	13600938	13600940	2	Homozygous
	FN798-S	Deletion	Chr10	21684761	21684767	6	Homozygous
	FN798-S	Deletion	Chr11	5611432	5611437	5	Heterozygous
	FN798-S	Deletion	Chr2	30552637	30552708	71	Heterozygous
	FN798-S	Deletion	Chr4	24391839	24391935	96	Heterozygous
	FN798-S	Deletion	Chr8	20067248	20067266	18	Homozygous
	FN798-S	Deletion	Chr5	7094001	7211000	116999	NA
	FN798-S	Deletion	Chr2	745001	762000	16999	NA
	FN798-S	Deletion	Chr4	11035158	11035175	17	Heterozygous
	FN799-S	Deletion	Chr11	15877001	15996000	118999	NA
	FN799-S	Deletion	Chr2	22224307	22224322	15	Heterozygous
	FN799-S	Deletion	Chr8	10709283	10709285	2	Heterozygous
	FN799-S	Deletion	Chr12	18920585	18920587	2	Homozygous
	FN799-S	Deletion	Chr1	33897240	33897243	3	Heterozygous
	FN799-S	Deletion	Chr10	14644999	14645047	48	Heterozygous
	FN799-S	Deletion	Chr3	36556547	36556549	2	Heterozygous
	FN799-S	Deletion	Chr2	26167003	26167005	2	Homozygous
	FN799-S	Deletion	Chr4	5441273	5441275	2	Heterozygous
	FN799-S	Deletion	Chr2	25119001	25145000	25999	NA
	FN799-S	Deletion	Chr3	9131683	9131685	2	Homozygous
	FN799-S	Deletion	Chr2	36702612	36702613	1	Heterozygous
	FN801-S	Deletion	Chr9	20878058	20878076	18	Heterozygous
	FN801-S	Deletion	Chr1	2452001	2518000	65999	NA
	FN801-S	Deletion	Chr7	22766356	22766361	5	Homozygous
	FN801-S	Deletion	Chr6	28249120	28249121	1	Homozygous
	FN801-S	Deletion	Chr8	4204088	4204089	1	Homozygous
	FN801-S	Deletion	Chr5	7046111	7046121	10	Homozygous
	FN801-S	Deletion	Chr6	23589752	23589753	1	Homozygous
	FN801-S	Deletion	Chr11	28971019	28971028	9	Heterozygous
	FN801-S	Deletion	Chr9	19157657	19157658	1	Homozygous
	FN801-S	Deletion	Chr2	24754508	24754512	4	Heterozygous
	FN801-S	Deletion	Chr4	13462385	13462395	10	Homozygous
	FN801-S	Deletion	Chr3	26444111	26444121	10	Heterozygous
	FN801-S	Deletion	Chr3	26752001	26832000	79999	NA
	FN801-S	Deletion	Chr1	20959779	20959782	3	Heterozygous
	FN801-S	Deletion	Chr4	6182360	6182369	9	Homozygous
	FN803-S	Deletion	Chr1	26999096	26999100	4	Heterozygous
	FN803-S	Deletion	Chr4	11570001	11605000	34999	NA
	FN803-S	Deletion	Chr2	14903758	14903759	1	Heterozygous
	FN803-S	Deletion	Chr9	16215066	16215068	2	Heterozygous
	FN804-S	Deletion	Chr1	17967836	17967846	10	Homozygous
	FN804-S	Deletion	Chr1	35505892	35505900	8	Heterozygous
	FN804-S	Deletion	Chr5	15447051	15447059	8	Heterozygous
	FN804-S	Deletion	Chr2	32669218	32669224	6	Heterozygous
	FN804-S	Deletion	Chr6	20553534	20553536	2	Heterozygous
	FN804-S	Deletion	Chr3	6918885	6918892	7	Heterozygous
	FN804-S	Deletion	Chr2	9782224	9782226	2	Heterozygous
	FN804-S	Deletion	Chr1	13199484	13199489	5	Heterozygous
	FN804-S	Deletion	Chr8	4831893	4831895	2	Heterozygous
	FN804-S	Deletion	Chr7	11143285	11143286	1	Heterozygous
	FN804-S	Deletion	Chr11	9517965	9517974	9	Heterozygous
	FN804-S	Deletion	Chr10	19546698	19546706	8	Heterozygous
	FN804-S	Deletion	Chr4	15736001	15784000	47999	NA
	FN804-S	Deletion	Chr12	19025389	19025405	16	Heterozygous
	FN804-S	Deletion	Chr1	5895279	5895282	3	Homozygous
	FN805-S	Deletion	Chr1	18350911	18350914	3	Heterozygous
	FN805-S	Deletion	Chr5	13717012	13717015	3	Heterozygous
	FN805-S	Deletion	Chr7	8390686	8390691	5	Heterozygous
	FN805-S	Deletion	Chr12	20734708	20734710	2	Heterozygous
	FN805-S	Deletion	Chr7	12991964	12992031	67	Heterozygous
	FN805-S	Deletion	Chr11	5850800	5850815	15	Heterozygous
	FN805-S	Deletion	Chr5	11565730	11565732	2	Homozygous
	FN805-S	Deletion	Chr6	15041636	15041637	1	Heterozygous
	FN805-S	Deletion	Chr6	21391001	21419000	27999	NA
	FN805-S	Deletion	Chr5	11421001	11564000	142999	NA
	FN805-S	Deletion	Chr7	17483448	17483449	1	Heterozygous
	FN805-S	Deletion	Chr9	7913581	7913585	4	Heterozygous
	FN805-S	Deletion	Chr11	11004595	11004601	6	Heterozygous
	FN805-S	Deletion	Chr11	22879901	22879911	10	Homozygous
	FN805-S	Deletion	Chr1	12408148	12408152	4	Heterozygous
	FN805-S	Deletion	Chr6	27981001	28011000	29999	NA
	FN805-S	Deletion	Chr4	22472177	22472178	1	Heterozygous
	FN806-S	Deletion	Chr7	20173729	20173730	1	Homozygous
	FN806-S	Deletion	Chr2	14618588	14618596	8	Homozygous
	FN806-S	Deletion	Chr3	36921052	36921054	2	Heterozygous
	FN806-S	Deletion	Chr6	14302665	14302667	2	Homozygous
	FN806-S	Deletion	Chr5	17865001	17912000	46999	NA
	FN806-S	Deletion	Chr6	13176317	13176318	1	Homozygous
	FN806-S	Deletion	Chr12	22165153	22165156	3	Heterozygous
	FN806-S	Deletion	Chr1	40218416	40218418	2	Heterozygous
	FN806-S	Deletion	Chr8	14683001	14704000	20999	NA
	FN806-S	Deletion	Chr4	10452163	10452318	155	Heterozygous
	FN806-S	Deletion	Chr4	22584401	22584402	1	Homozygous
	FN806-S	Deletion	Chr12	12697432	12697442	10	Heterozygous
	FN806-S	Deletion	Chr12	19547884	19547898	14	Heterozygous
	FN806-S	Deletion	Chr12	7999508	7999510	2	Heterozygous
	FN806-S	Deletion	Chr5	1992387	1992388	1	Homozygous
	FN806-S	Deletion	Chr8	14709001	14725000	15999	NA
	FN807-S	Deletion	Chr9	12690277	12690283	6	Homozygous
	FN807-S	Deletion	Chr3	16961447	16961448	1	Homozygous
	FN807-S	Deletion	Chr1	8116863	8116916	53	Heterozygous
	FN807-S	Deletion	Chr6	18326	18327	1	Heterozygous
	FN807-S	Deletion	Chr12	18339424	18339534	110	Heterozygous
	FN807-S	Deletion	Chr3	20570843	20570848	5	Heterozygous
	FN807-S	Deletion	Chr12	6903938	6903940	2	Heterozygous
	FN807-S	Deletion	Chr9	14918234	14918239	5	Heterozygous
	FN807-S	Deletion	Chr5	24646621	24646624	3	Homozygous
	FN807-S	Deletion	Chr3	26640921	26640985	64	Heterozygous
	FN807-S	Deletion	Chr5	26002087	26002095	8	Homozygous
	FN807-S	Deletion	Chr4	15663711	15663712	1	Heterozygous
	FN807-S	Deletion	Chr7	7834546	7834549	3	Homozygous
	FN807-S	Deletion	Chr10	246650	246652	2	Heterozygous
	FN808-S	Deletion	Chr4	12884314	12884327	13	Heterozygous
	FN808-S	Deletion	Chr7	16817407	16817409	2	Heterozygous
	FN808-S	Deletion	Chr7	24134979	24134993	14	Homozygous
	FN808-S	Deletion	Chr11	23173815	23173817	2	Heterozygous
	FN808-S	Deletion	Chr3	31983620	31983622	2	Heterozygous
	FN808-S	Deletion	Chr1	25933910	25933912	2	Heterozygous
	FN808-S	Deletion	Chr7	2619774	2619793	19	Heterozygous
	FN808-S	Deletion	Chr5	29292084	29292086	2	Heterozygous
	FN808-S	Deletion	Chr2	27293012	27293021	9	Heterozygous
	FN809-S	Deletion	Chr3	5118093	5118344	251	Heterozygous
	FN809-S	Deletion	Chr1	20480899	20480901	2	Homozygous
	FN809-S	Deletion	Chr12	21042100	21042103	3	Homozygous
	FN809-S	Deletion	Chr1	7484112	7484114	2	Homozygous
	FN809-S	Deletion	Chr1	2658362	2658363	1	Heterozygous
	FN809-S	Deletion	Chr3	7110908	7110910	2	Heterozygous
	FN809-S	Deletion	Chr4	22719382	22719384	2	Homozygous
	FN809-S	Deletion	Chr11	14293199	14293214	15	Heterozygous
	FN809-S	Deletion	Chr7	9887900	9887916	16	Heterozygous
	FN809-S	Deletion	Chr4	454328	454333	5	Homozygous
	FN809-S	Deletion	Chr1	24835056	24835077	21	Heterozygous
	FN810-S	Deletion	Chr1	29202234	29202243	9	Heterozygous
	FN810-S	Deletion	Chr1	41148124	41148126	2	Heterozygous
	FN810-S	Deletion	Chr11	11243223	11243225	2	Homozygous
	FN810-S	Deletion	Chr4	18010587	18010588	1	Heterozygous
	FN810-S	Deletion	Chr1	1790001	1807000	16999	NA
	FN810-S	Deletion	Chr2	32533360	32533362	2	Heterozygous
	FN810-S	Deletion	Chr10	16218492	16218501	9	Heterozygous
	FN810-S	Deletion	Chr4	15894777	15894778	1	Heterozygous
	FN810-S	Deletion	Chr2	36599576	36599594	18	Heterozygous
	FN810-S	Deletion	Chr12	21002445	21002447	2	Homozygous
	FN810-S	Deletion	Chr2	3002104	3002114	10	Homozygous
	FN810-S	Deletion	Chr5	10720502	10720512	10	Homozygous
	FN810-S	Deletion	Chr10	12022204	12022214	10	Homozygous
	FN810-S	Deletion	Chr5	16002768	16002874	106	Heterozygous
	FN810-S	Deletion	Chr7	28506100	28506103	3	Homozygous
	FN810-S	Deletion	Chr11	8386266	8386267	1	Homozygous
	FN810-S	Deletion	Chr9	4146758	4146766	8	Homozygous
	FN811-S	Deletion	Chr1	22428956	22428958	2	Heterozygous
	FN811-S	Deletion	Chr9	19027914	19027916	2	Heterozygous
	FN811-S	Deletion	Chr1	23965774	23965775	1	Heterozygous
	FN811-S	Deletion	Chr10	1402783	1402800	17	Heterozygous
	FN811-S	Deletion	Chr2	26580290	26580298	8	Heterozygous
	FN811-S	Deletion	Chr7	19342573	19342577	4	Heterozygous
	FN811-S	Deletion	Chr4	36463062	36463065	3	Homozygous
	FN811-S	Deletion	Chr5	13870598	13870599	1	Heterozygous
	FN811-S	Deletion	Chr4	28155543	28155544	1	Heterozygous
	FN811-S	Deletion	Chr12	8216001	8275000	58999	NA
	FN811-S	Deletion	Chr3	1256736	1256738	2	Heterozygous
	FN812-S	Deletion	Chr5	15760565	15760567	2	Heterozygous
	FN812-S	Deletion	Chr6	20204336	20204384	48	Heterozygous
	FN812-S	Deletion	Chr4	25977411	25977412	1	Homozygous
	FN812-S	Deletion	Chr2	20118612	20118620	8	Homozygous
	FN812-S	Deletion	Chr11	4886911	4886921	10	Heterozygous
	FN812-S	Deletion	Chr2	19891371	19891374	3	Homozygous
	FN812-S	Deletion	Chr10	12834913	12834915	2	Heterozygous
	FN812-S	Deletion	Chr6	4278286	4278292	6	Heterozygous
	FN812-S	Deletion	Chr11	12472477	12472529	52	Heterozygous
	FN812-S	Deletion	Chr5	19426584	19426591	7	Heterozygous
	FN812-S	Deletion	Chr6	1489111	1489117	6	Heterozygous
	FN812-S	Deletion	Chr5	478001	504000	25999	NA
	FN813-S	Deletion	Chr7	17270838	17270930	92	Heterozygous
	FN813-S	Deletion	Chr6	23646518	23646524	6	Homozygous
	FN813-S	Deletion	Chr10	20984312	20984314	2	Heterozygous
	FN813-S	Deletion	Chr11	12310650	12310652	2	Homozygous
	FN813-S	Deletion	Chr7	20549589	20549591	2	Heterozygous
	FN813-S	Deletion	Chr12	10855766	10855771	5	Heterozygous
	FN813-S	Deletion	Chr3	3659666	3659675	9	Homozygous
	FN813-S	Deletion	Chr11	17092053	17092054	1	Homozygous
	FN813-S	Deletion	Chr6	28586934	28586954	20	Homozygous
	FN813-S	Deletion	Chr11	17224166	17224168	2	Heterozygous
	FN813-S	Deletion	Chr11	1221554	1221562	8	Homozygous
	FN813-S	Deletion	Chr4	440946	440948	2	Heterozygous
	FN813-S	Deletion	Chr10	4713727	4713730	3	Heterozygous
	FN814-S	Deletion	Chr11	14447485	14447486	1	Homozygous
	FN814-S	Deletion	Chr11	11745917	11745920	3	Heterozygous
	FN814-S	Deletion	Chr7	14125425	14125440	15	Homozygous
	FN814-S	Deletion	Chr8	27279056	27279058	2	Heterozygous
	FN814-S	Deletion	Chr11	7987978	7987979	1	Homozygous
	FN814-S	Deletion	Chr9	3753310	3753312	2	Heterozygous
	FN814-S	Deletion	Chr4	14166406	14166410	4	Homozygous
	FN814-S	Deletion	Chr11	16505333	16505334	1	Homozygous
	FN814-S	Deletion	Chr1	31753546	31753551	5	Homozygous
	FN814-S	Deletion	Chr8	17264253	17264339	86	Heterozygous
	FN814-S	Deletion	Chr4	18721507	18721508	1	Heterozygous
	FN815-S	Deletion	Chr3	21330001	21352000	21999	NA
	FN815-S	Deletion	Chr6	27707930	27707939	9	Heterozygous
	FN815-S	Deletion	Chr5	6967653	6967662	9	Heterozygous
	FN815-S	Deletion	Chr6	7105	7456	351	Heterozygous
	FN815-S	Deletion	Chr10	19397937	19397939	2	Heterozygous
	FN815-S	Deletion	Chr4	21333385	21333394	9	Heterozygous
	FN815-S	Deletion	Chr5	30223346	30223347	1	Heterozygous
	FN815-S	Deletion	Chr3	36560941	36560946	5	Heterozygous
	FN815-S	Deletion	Chr1	11434502	11434503	1	Heterozygous
	FN815-S	Deletion	Chr4	28112997	28113013	16	Homozygous
	FN815-S	Deletion	Chr4	29470751	29470753	2	Heterozygous
	FN815-S	Deletion	Chr9	975837	975839	2	Homozygous
	FN815-S	Deletion	Chr12	23256620	23256628	8	Homozygous
	FN815-S	Deletion	Chr1	32373894	32373895	1	Heterozygous
	FN815-S	Deletion	Chr11	2827030	2827034	4	Heterozygous
	FN815-S	Deletion	Chr5	1731930	1731931	1	Homozygous
	FN815-S	Deletion	Chr6	19266826	19266827	1	Heterozygous
	FN815-S	Deletion	Chr5	4674001	4813000	138999	NA
	FN815-S	Deletion	Chr4	19984441	19984444	3	Heterozygous
	FN817-S	Deletion	Chr6	22220566	22220570	4	Heterozygous
	FN817-S	Deletion	Chr4	33762464	33762478	14	Heterozygous
	FN817-S	Deletion	Chr8	27680001	27706000	25999	NA
	FN817-S	Deletion	Chr9	17937531	17937533	2	Homozygous
	FN817-S	Deletion	Chr5	4481478	4481479	1	Heterozygous
	FN817-S	Deletion	Chr12	7273118	7273120	2	Heterozygous
	FN817-S	Deletion	Chr8	3958468	3958469	1	Homozygous
	FN817-S	Deletion	Chr4	16277168	16277178	10	Homozygous
	FN817-S	Deletion	Chr8	18432208	18432209	1	Heterozygous
	FN817-S	Deletion	Chr4	29162436	29162438	2	Heterozygous
	FN817-S	Deletion	Chr2	23639242	23639246	4	Heterozygous
	FN817-S	Deletion	Chr12	3461008	3461009	1	Homozygous
	FN817-S	Deletion	Chr12	1923745	1923753	8	Homozygous
	FN817-S	Deletion	Chr1	10018646	10018649	3	Homozygous
	FN817-S	Deletion	Chr6	27785809	27785810	1	Homozygous
	FN818-S	Deletion	Chr10	16956965	16956968	3	Heterozygous
	FN818-S	Deletion	Chr6	25282957	25282962	5	Homozygous
	FN818-S	Deletion	Chr11	20392238	20392243	5	Homozygous
	FN818-S	Deletion	Chr12	10533985	10534005	20	Heterozygous
	FN818-S	Deletion	Chr6	20622542	20622544	2	Heterozygous
	FN818-S	Deletion	Chr11	11351373	11351376	3	Homozygous
	FN818-S	Deletion	Chr6	20622525	20622527	2	Heterozygous
	FN818-S	Deletion	Chr7	26080246	26080247	1	Heterozygous
	FN818-S	Deletion	Chr9	5205201	5205205	4	Heterozygous
	FN818-S	Deletion	Chr11	7334592	7334594	2	Heterozygous
	FN818-S	Deletion	Chr5	12394221	12394224	3	Heterozygous
	FN818-S	Deletion	Chr2	10266413	10266415	2	Heterozygous
	FN819-S	Deletion	Chr7	19188586	19188588	2	Heterozygous
	FN819-S	Deletion	Chr11	8512566	8512569	3	Homozygous
	FN819-S	Deletion	Chr6	21148	21149	1	Heterozygous
	FN819-S	Deletion	Chr3	29477293	29477295	2	Heterozygous
	FN819-S	Deletion	Chr5	25854199	25854201	2	Heterozygous
	FN819-S	Deletion	Chr10	16946003	16946004	1	Homozygous
	FN819-S	Deletion	Chr5	23460810	23460817	7	Homozygous
	FN819-S	Deletion	Chr7	28492576	28492577	1	Heterozygous
	FN819-S	Deletion	Chr4	6029947	6029951	4	Heterozygous
	FN819-S	Deletion	Chr1	40838896	40838900	4	Heterozygous
	FN819-S	Deletion	Chr3	27324099	27324111	12	Heterozygous
	FN819-S	Deletion	Chr1	19205380	19205381	1	Heterozygous
	FN819-S	Deletion	Chr10	5511258	5511259	1	Heterozygous
	FN819-S	Deletion	Chr2	7213019	7213021	2	Heterozygous
	FN819-S	Deletion	Chr10	10299603	10299604	1	Heterozygous
	FN819-S	Deletion	Chr10	21902613	21902614	1	Heterozygous
	FN820-S	Deletion	Chr12	15218783	15218786	3	Homozygous
	FN820-S	Deletion	Chr3	30394748	30394753	5	Homozygous
	FN820-S	Deletion	Chr1	39481646	39481647	1	Homozygous
	FN820-S	Deletion	Chr2	5948989	5948991	2	Heterozygous
	FN820-S	Deletion	Chr2	21870677	21870680	3	Heterozygous
	FN820-S	Deletion	Chr3	28725229	28725241	12	Homozygous
	FN820-S	Deletion	Chr6	11724290	11724291	1	Homozygous
	FN820-S	Deletion	Chr5	26457199	26457221	22	Homozygous
	FN820-S	Deletion	Chr1	40622077	40622082	5	Homozygous
	FN820-S	Deletion	Chr11	1921924	1921925	1	Heterozygous
	FN820-S	Deletion	Chr1	17497060	17497061	1	Heterozygous
	FN820-S	Deletion	Chr5	4369423	4369427	4	Heterozygous
	FN820-S	Deletion	Chr3	31425557	31425561	4	Homozygous
	FN821-S	Deletion	Chr8	10683908	10683912	4	Heterozygous
	FN821-S	Deletion	Chr3	3304930	3304947	17	Heterozygous
	FN821-S	Deletion	Chr8	9274012	9274013	1	Heterozygous
	FN821-S	Deletion	Chr2	34872921	34872923	2	Homozygous
	FN821-S	Deletion	Chr7	10084514	10084519	5	Homozygous
	FN821-S	Deletion	Chr2	34175037	34175042	5	Heterozygous
	FN824-S	Deletion	Chr7	6564691	6564701	10	Heterozygous
	FN824-S	Deletion	Chr4	461001	752000	290999	NA
	FN824-S	Deletion	Chr2	18722210	18722212	2	Heterozygous
	FN824-S	Deletion	Chr3	15616871	15616885	14	Heterozygous
	FN824-S	Deletion	Chr10	22622268	22622269	1	Homozygous
	FN824-S	Deletion	Chr8	21315792	21315799	7	Heterozygous
	FN824-S	Deletion	Chr2	23631072	23631079	7	Homozygous
	FN824-S	Deletion	Chr4	29898245	29898246	1	Homozygous
	FN824-S	Deletion	Chr8	11169463	11169465	2	Heterozygous
	FN824-S	Deletion	Chr10	12960180	12960183	3	Homozygous
	FN824-S	Deletion	Chr2	20641564	20641576	12	Homozygous
	FN824-S	Deletion	Chr2	35358695	35358705	10	Heterozygous
	FN825-S	Deletion	Chr3	32002151	32002161	10	Heterozygous
	FN825-S	Deletion	Chr11	19138002	19138003	1	Homozygous
	FN825-S	Deletion	Chr11	17489468	17489484	16	Heterozygous
	FN825-S	Deletion	Chr9	5558791	5558793	2	Heterozygous
	FN825-S	Deletion	Chr7	11549321	11549323	2	Homozygous
	FN825-S	Deletion	Chr7	6627898	6627899	1	Homozygous
	FN825-S	Deletion	Chr8	7022605	7022617	12	Heterozygous
	FN825-S	Deletion	Chr7	8053577	8053579	2	Homozygous
	FN825-S	Deletion	Chr9	21858275	21858292	17	Homozygous
	FN825-S	Deletion	Chr8	9901337	9901339	2	Heterozygous
	FN825-S	Deletion	Chr3	24502849	24502858	9	Homozygous
	FN825-S	Deletion	Chr2	11618188	11618190	2	Heterozygous
	FN825-S	Deletion	Chr1	1380233	1380235	2	Heterozygous
	FN825-S	Deletion	Chr2	1274056	1274057	1	Heterozygous
	FN825-S	Deletion	Chr8	12710874	12710879	5	Homozygous
	FN825-S	Deletion	Chr3	10814615	10814620	5	Heterozygous
	FN825-S	Deletion	Chr5	3876001	3885000	8999	NA
	FN825-S	Deletion	Chr7	5382795	5382812	17	Heterozygous
	FN828-S	Deletion	Chr6	17179119	17179121	2	Heterozygous
	FN828-S	Deletion	Chr8	13564697	13564700	3	Homozygous
	FN828-S	Deletion	Chr6	4098451	4098455	4	Heterozygous
	FN828-S	Deletion	Chr2	32150780	32150781	1	Heterozygous
	FN828-S	Deletion	Chr8	28506548	28506550	2	Heterozygous
	FN828-S	Deletion	Chr10	5260395	5260396	1	Heterozygous
	FN828-S	Deletion	Chr5	24689160	24689163	3	Heterozygous
	FN828-S	Deletion	Chr6	25467552	25467558	6	Heterozygous
	FN828-S	Deletion	Chr10	10556428	10556432	4	Heterozygous
	FN828-S	Deletion	Chr11	7362906	7362908	2	Heterozygous
	FN828-S	Deletion	Chr5	24321794	24321795	1	Homozygous
	FN828-S	Deletion	Chr2	21343198	21343205	7	Heterozygous
	FN829-S	Deletion	Chr8	10608777	10608779	2	Heterozygous
	FN829-S	Deletion	Chr8	9285164	9285171	7	Homozygous
	FN829-S	Deletion	Chr11	24277001	24378000	100999	NA
	FN829-S	Deletion	Chr1	21465659	21465660	1	Heterozygous
	FN829-S	Deletion	Chr11	19395001	19493000	97999	NA
	FN829-S	Deletion	Chr8	2704318	2704327	9	Heterozygous
	FN829-S	Deletion	Chr11	15514866	15514872	6	Homozygous
	FN829-S	Deletion	Chr8	19124108	19124111	3	Heterozygous
	FN829-S	Deletion	Chr3	31923821	31923830	9	Homozygous
	FN829-S	Deletion	Chr11	12717929	12717930	1	Homozygous
	FN830-S	Deletion	Chr7	4588783	4588787	4	Homozygous
	FN830-S	Deletion	Chr9	17035827	17035828	1	Heterozygous
	FN830-S	Deletion	Chr4	6442830	6442831	1	Heterozygous
	FN830-S	Deletion	Chr9	3995546	3995547	1	Homozygous
	FN830-S	Deletion	Chr3	12459986	12459996	10	Homozygous
	FN830-S	Deletion	Chr5	25495001	25542000	46999	NA
	FN830-S	Deletion	Chr2	27990960	27990965	5	Homozygous
	FN830-S	Deletion	Chr1	20731156	20731160	4	Heterozygous
	FN830-S	Deletion	Chr4	8636001	8657000	20999	NA
	FN830-S	Deletion	Chr1	31482133	31482211	78	Heterozygous
	FN830-S	Deletion	Chr4	31235075	31235084	9	Homozygous
	FN830-S	Deletion	Chr9	4258685	4258688	3	Homozygous
	FN830-S	Deletion	Chr12	8231670	8231671	1	Homozygous
	FN830-S	Deletion	Chr3	17491876	17491880	4	Heterozygous
	FN830-S	Deletion	Chr5	25550001	25562000	11999	NA
	FN830-S	Deletion	Chr8	29005785	29005800	15	Homozygous
	FN830-S	Deletion	Chr1	3256132	3256144	12	Homozygous
	FN830-S	Deletion	Chr8	27830854	27830869	15	Homozygous
	FN831-S	Deletion	Chr6	22766623	22766626	3	Heterozygous
	FN831-S	Deletion	Chr12	3929001	3949000	19999	NA
	FN831-S	Deletion	Chr11	19355064	19355069	5	Heterozygous
	FN831-S	Deletion	Chr7	1297928	1297939	11	Heterozygous
	FN831-S	Deletion	Chr11	29625001	29733000	107999	NA
	FN831-S	Deletion	Chr11	29612001	29621000	8999	NA
	FN831-S	Deletion	Chr1	31023239	31023243	4	Homozygous
	FN831-S	Deletion	Chr5	22262454	22262771	317	Heterozygous
	FN831-S	Deletion	Chr10	8686434	8686596	162	Heterozygous
	FN831-S	Deletion	Chr7	7801977	7801983	6	Heterozygous
	FN832-S	Deletion	Chr3	10270409	10270418	9	Homozygous
	FN832-S	Deletion	Chr10	17464938	17464943	5	Homozygous
	FN832-S	Deletion	Chr4	17446716	17446721	5	Heterozygous
	FN832-S	Deletion	Chr2	22657001	22869000	211999	NA
	FN832-S	Deletion	Chr6	24603260	24603265	5	Homozygous
	FN832-S	Deletion	Chr9	6847941	6847942	1	Heterozygous
	FN832-S	Deletion	Chr4	20954001	20983000	28999	NA
	FN832-S	Deletion	Chr6	23978113	23978115	2	Heterozygous
	FN832-S	Deletion	Chr4	10489707	10489709	2	Homozygous
	FN832-S	Deletion	Chr11	22335653	22335660	7	Heterozygous
	FN832-S	Deletion	Chr2	12814623	12814627	4	Homozygous
	FN832-S	Deletion	Chr4	19645668	19645680	12	Heterozygous
	FN832-S	Deletion	Chr10	17816441	17816455	14	Homozygous
	FN833-S	Deletion	Chr12	19846343	19846345	2	Homozygous
	FN833-S	Deletion	Chr4	36397422	36397439	17	Homozygous
	FN833-S	Deletion	Chr7	8770256	8770257	1	Homozygous
	FN833-S	Deletion	Chr6	28004929	28004931	2	Heterozygous
	FN833-S	Deletion	Chr10	9806262	9806266	4	Homozygous
	FN833-S	Deletion	Chr1	34487080	34487091	11	Homozygous
	FN833-S	Deletion	Chr11	12147613	12147615	2	Heterozygous
	FN833-S	Deletion	Chr3	5247541	5247542	1	Homozygous
	FN833-S	Deletion	Chr5	26487696	26487697	1	Homozygous
	FN833-S	Deletion	Chr3	35224562	35224580	18	Homozygous
	FN833-S	Deletion	Chr5	12307790	12307791	1	Heterozygous
	FN833-S	Deletion	Chr9	14888740	14888752	12	Homozygous
	FN833-S	Deletion	Chr4	10082758	10082760	2	Homozygous
	FN833-S	Deletion	Chr1	7862043	7862045	2	Heterozygous
	FN833-S	Deletion	Chr5	26507613	26507616	3	Homozygous
	FN833-S	Deletion	Chr5	5893760	5893848	88	Heterozygous
	FN833-S	Deletion	Chr2	4538001	4639000	100999	NA
	FN833-S	Deletion	Chr12	809653	809655	2	Heterozygous
	FN833-S	Deletion	Chr2	4430097	4430099	2	Heterozygous
	FN835-S	Deletion	Chr11	13423113	13423118	5	Homozygous
	FN835-S	Deletion	Chr4	3876806	3876807	1	Heterozygous
	FN835-S	Deletion	Chr10	1171556	1171559	3	Homozygous
	FN835-S	Deletion	Chr9	9476001	9534000	57999	NA
	FN835-S	Deletion	Chr7	9458001	9641000	182999	NA
	FN835-S	Deletion	Chr8	13876831	13876834	3	Heterozygous
	FN835-S	Deletion	Chr11	17383626	17383636	10	Homozygous
	FN835-S	Deletion	Chr9	10727017	10727020	3	Heterozygous
	FN835-S	Deletion	Chr9	11570723	11570729	6	Homozygous
	FN835-S	Deletion	Chr9	11886001	11935000	48999	NA
	FN835-S	Deletion	Chr3	17995936	17995939	3	Heterozygous
	FN835-S	Deletion	Chr1	27380986	27381002	16	Homozygous
	FN835-S	Deletion	Chr6	2681310	2681314	4	Homozygous
	FN835-S	Deletion	Chr3	14284633	14284637	4	Heterozygous
	FN835-S	Deletion	Chr9	7102001	7860000	757999	NA
	FN835-S	Deletion	Chr4	26558703	26558707	4	Homozygous
	FN835-S	Deletion	Chr9	10040572	10040575	3	Homozygous
	FN835-S	Deletion	Chr4	9744805	9744808	3	Heterozygous
	FN836-S	Deletion	Chr1	5740001	5832000	91999	NA
	FN836-S	Deletion	Chr3	26568293	26568309	16	Heterozygous
	FN836-S	Deletion	Chr11	14240254	14240274	20	Heterozygous
	FN836-S	Deletion	Chr4	27024174	27024180	6	Homozygous
	FN836-S	Deletion	Chr12	16628706	16628711	5	Heterozygous
	FN836-S	Deletion	Chr11	2363934	2363949	15	Heterozygous
	FN836-S	Deletion	Chr10	7184098	7184100	2	Heterozygous
	FN836-S	Deletion	Chr3	26576507	26576510	3	Heterozygous
	FN836-S	Deletion	Chr7	11519767	11519771	4	Homozygous
	FN836-S	Deletion	Chr4	11130108	11130131	23	Heterozygous
	FN836-S	Deletion	Chr2	35361276	35361286	10	Heterozygous
	FN836-S	Deletion	Chr7	11902357	11902366	9	Homozygous
	FN836-S	Deletion	Chr1	35779751	35779758	7	Heterozygous
	FN836-S	Deletion	Chr10	14869028	14869035	7	Heterozygous
	FN836-S	Deletion	Chr1	34428676	34428678	2	Heterozygous
	FN836-S	Deletion	Chr4	24387218	24387220	2	Homozygous
	FN836-S	Deletion	Chr6	18004215	18004216	1	Heterozygous
	FN836-S	Deletion	Chr9	17902565	17902572	7	Heterozygous
	FN836-S	Deletion	Chr7	29016326	29016327	1	Heterozygous
	FN837-S	Deletion	Chr11	8366829	8366830	1	Heterozygous
	FN837-S	Deletion	Chr4	22195497	22195501	4	Heterozygous
	FN837-S	Deletion	Chr2	29664713	29664715	2	Heterozygous
	FN837-S	Deletion	Chr4	29014692	29014693	1	Heterozygous
	FN837-S	Deletion	Chr5	4424872	4424873	1	Heterozygous
	FN837-S	Deletion	Chr11	19305773	19305781	8	Heterozygous
	FN837-S	Deletion	Chr5	6599818	6599820	2	Heterozygous
	FN837-S	Deletion	Chr1	39118114	39118115	1	Homozygous
	FN837-S	Deletion	Chr3	3143398	3143577	179	Heterozygous
	FN837-S	Deletion	Chr9	5696041	5696042	1	Heterozygous
	FN837-S	Deletion	Chr12	23939349	23939351	2	Homozygous
	FN837-S	Deletion	Chr11	784345	784351	6	Heterozygous
	FN837-S	Deletion	Chr9	16995313	16995322	9	Homozygous
	FN837-S	Deletion	Chr2	6719126	6719132	6	Heterozygous
	FN837-S	Deletion	Chr5	21377325	21377326	1	Homozygous
	FN837-S	Deletion	Chr11	11354001	11710000	355999	NA
	FN837-S	Deletion	Chr5	9155544	9155640	96	Heterozygous
	FN837-S	Deletion	Chr12	25030661	25030664	3	Heterozygous
	FN838-S	Deletion	Chr4	34012003	34012016	13	Heterozygous
	FN838-S	Deletion	Chr9	10993616	10993618	2	Homozygous
	FN838-S	Deletion	Chr2	29119440	29119448	8	Heterozygous
	FN838-S	Deletion	Chr4	5139001	5160000	20999	NA
	FN838-S	Deletion	Chr11	29073787	29073809	22	Homozygous
	FN838-S	Deletion	Chr6	15758741	15758897	156	Heterozygous
	FN838-S	Deletion	Chr2	26644001	26693000	48999	NA
	FN838-S	Deletion	Chr3	19940071	19940072	1	Homozygous
	FN838-S	Deletion	Chr1	21665110	21665112	2	Heterozygous
	FN840-S	Deletion	Chr4	28748271	28748277	6	Homozygous
	FN840-S	Deletion	Chr3	25064963	25064968	5	Heterozygous
	FN840-S	Deletion	Chr12	17029330	17029337	7	Homozygous
	FN840-S	Deletion	Chr4	18466621	18466627	6	Heterozygous
	FN840-S	Deletion	Chr4	33381349	33381358	9	Heterozygous
	FN840-S	Deletion	Chr1	30564285	30564295	10	Heterozygous
	FN840-S	Deletion	Chr1	18854849	18854851	2	Heterozygous
	FN840-S	Deletion	Chr1	40046575	40046583	8	Heterozygous
	FN840-S	Deletion	Chr3	30285094	30285095	1	Homozygous
	FN840-S	Deletion	Chr4	13632001	13802000	169999	NA
	FN840-S	Deletion	Chr1	43606001	43710000	103999	NA
	FN840-S	Deletion	Chr10	565001	599000	33999	NA
	FN840-S	Deletion	Chr6	7631309	7631311	2	Heterozygous
	FN845-S	Deletion	Chr1	40620215	40620223	8	Heterozygous
	FN845-S	Deletion	Chr12	8458583	8458593	10	Heterozygous
	FN845-S	Deletion	Chr3	29999298	29999303	5	Homozygous
	FN845-S	Deletion	Chr11	5022196	5022198	2	Homozygous
	FN845-S	Deletion	Chr11	18145001	18221000	75999	NA
	FN845-S	Deletion	Chr2	32324703	32324712	9	Homozygous
	FN845-S	Deletion	Chr8	19050039	19050040	1	Homozygous
	FN846-S	Deletion	Chr9	4628911	4629084	173	Heterozygous
	FN846-S	Deletion	Chr2	19052026	19052032	6	Homozygous
	FN846-S	Deletion	Chr3	22461585	22461756	171	Heterozygous
	FN846-S	Deletion	Chr4	13733001	13912000	178999	NA
	FN846-S	Deletion	Chr4	32709422	32709425	3	Homozygous
	FN846-S	Deletion	Chr5	4945567	4945570	3	Homozygous
	FN846-S	Deletion	Chr2	161245	161246	1	Homozygous
	FN846-S	Deletion	Chr7	168281	168283	2	Heterozygous
	FN846-S	Deletion	Chr6	19260001	19538000	277999	NA
	FN846-S	Deletion	Chr6	3268730	3268739	9	Homozygous
	FN848-S	Deletion	Chr10	149480	149500	20	Homozygous
	FN848-S	Deletion	Chr3	19806098	19806107	9	Heterozygous
	FN848-S	Deletion	Chr5	30030191	30030194	3	Homozygous
	FN848-S	Deletion	Chr4	16601768	16601771	3	Heterozygous
	FN848-S	Deletion	Chr3	5322822	5322836	14	Homozygous
	FN848-S	Deletion	Chr11	17906860	17906863	3	Homozygous
	FN848-S	Deletion	Chr10	10203767	10203877	110	Heterozygous
	FN848-S	Deletion	Chr11	10787711	10787821	110	Heterozygous
	FN848-S	Deletion	Chr6	8797435	8797437	2	Heterozygous
	FN848-S	Deletion	Chr4	4008181	4008200	19	Heterozygous
	FN848-S	Deletion	Chr1	44068950	44068952	2	Heterozygous
	FN848-S	Deletion	Chr3	22147106	22147107	1	Homozygous
	FN848-S	Deletion	Chr5	12180233	12180239	6	Homozygous
	FN849-S	Deletion	Chr1	30047677	30047681	4	Heterozygous
	FN849-S	Deletion	Chr5	17652357	17652372	15	Homozygous
	FN849-S	Deletion	Chr3	9582169	9582170	1	Heterozygous
	FN849-S	Deletion	Chr8	4073615	4073617	2	Heterozygous
	FN849-S	Deletion	Chr10	20950567	20950568	1	Heterozygous
	FN849-S	Deletion	Chr12	18026317	18026321	4	Homozygous
	FN849-S	Deletion	Chr7	8466643	8466644	1	Heterozygous
	FN849-S	Deletion	Chr3	20147989	20147992	3	Heterozygous
	FN849-S	Deletion	Chr4	2463010	2463011	1	Homozygous
	FN849-S	Deletion	Chr12	17170716	17170717	1	Homozygous
	FN849-S	Deletion	Chr8	236934	236936	2	Heterozygous
	FN849-S	Deletion	Chr1	19461106	19461109	3	Heterozygous
	FN849-S	Deletion	Chr3	30756082	30756088	6	Homozygous
	FN849-S	Deletion	Chr8	440316	440329	13	Homozygous
	FN849-S	Deletion	Chr6	15696577	15696583	6	Heterozygous
	FN849-S	Deletion	Chr12	9429456	9429471	15	Homozygous
	FN849-S	Deletion	Chr12	4238556	4238557	1	Homozygous
	FN849-S	Deletion	Chr5	25104997	25104999	2	Homozygous
	FN849-S	Deletion	Chr7	22605419	22605429	10	Homozygous
	FN850-S	Deletion	Chr11	20992588	20992602	14	Heterozygous
	FN850-S	Deletion	Chr6	5859001	5955000	95999	NA
	FN850-S	Deletion	Chr10	8269928	8269930	2	Heterozygous
	FN850-S	Deletion	Chr10	15113581	15113589	8	Homozygous
	FN850-S	Deletion	Chr7	24266642	24266646	4	Heterozygous
	FN850-S	Deletion	Chr6	21357648	21357654	6	Homozygous
	FN851-S	Deletion	Chr6	24501263	24501276	13	Heterozygous
	FN851-S	Deletion	Chr4	23135228	23135230	2	Heterozygous
	FN851-S	Deletion	Chr10	11931739	11931744	5	Homozygous
	FN851-S	Deletion	Chr1	20358001	20450000	91999	NA
	FN851-S	Deletion	Chr1	40149246	40149266	20	Heterozygous
	FN851-S	Deletion	Chr4	29115759	29115760	1	Homozygous
	FN851-S	Deletion	Chr3	24368092	24368096	4	Heterozygous
	FN851-S	Deletion	Chr7	6196017	6196019	2	Heterozygous
	FN851-S	Deletion	Chr7	5255001	5285000	29999	NA
	FN851-S	Deletion	Chr6	16021001	16152000	130999	NA
	FN851-S	Deletion	Chr7	28443733	28443734	1	Homozygous
	FN851-S	Deletion	Chr6	6707809	6707823	14	Homozygous
	FN851-S	Deletion	Chr4	31274842	31274848	6	Homozygous
	FN851-S	Deletion	Chr6	15981001	16017000	35999	NA
	FN851-S	Deletion	Chr9	21154001	21164000	9999	NA
	FN852-S	Deletion	Chr4	2405314	2405316	2	Heterozygous
	FN852-S	Deletion	Chr7	17239920	17239921	1	Heterozygous
	FN852-S	Deletion	Chr1	40236002	40236009	7	Homozygous
	FN852-S	Deletion	Chr9	16527806	16527807	1	Homozygous
	FN852-S	Deletion	Chr1	41616103	41616105	2	Heterozygous
	FN852-S	Deletion	Chr12	7480192	7480193	1	Homozygous
	FN852-S	Deletion	Chr9	13346169	13346170	1	Homozygous
	FN852-S	Deletion	Chr8	24824288	24824292	4	Heterozygous
	FN852-S	Deletion	Chr12	15219926	15219927	1	Homozygous
	FN852-S	Deletion	Chr8	2375276	2375290	14	Homozygous
	FN852-S	Deletion	Chr8	26977001	27305000	327999	NA
	FN852-S	Deletion	Chr6	25385837	25385839	2	Heterozygous
	FN852-S	Deletion	Chr7	12417588	12417590	2	Heterozygous
	FN852-S	Deletion	Chr3	2382740	2382742	2	Heterozygous
	FN852-S	Deletion	Chr2	11736567	11736568	1	Heterozygous
	FN852-S	Deletion	Chr1	36048233	36048237	4	Homozygous
	FN853-S	Deletion	Chr3	3757482	3757483	1	Homozygous
	FN853-S	Deletion	Chr8	2850412	2850414	2	Homozygous
	FN853-S	Deletion	Chr2	18549812	18549819	7	Homozygous
	FN853-S	Deletion	Chr2	18480509	18480518	9	Homozygous
	FN853-S	Deletion	Chr2	20574291	20574305	14	Homozygous
	FN853-S	Deletion	Chr3	28869232	28869236	4	Homozygous
	FN853-S	Deletion	Chr2	15461691	15461695	4	Heterozygous
	FN853-S	Deletion	Chr1	29030365	29030370	5	Heterozygous
	FN853-S	Deletion	Chr3	29009699	29009704	5	Heterozygous
	FN853-S	Deletion	Chr1	14972612	14972613	1	Homozygous
	FN853-S	Deletion	Chr2	18189723	18189730	7	Homozygous
	FN854-S	Deletion	Chr1	26737835	26737837	2	Heterozygous
	FN854-S	Deletion	Chr9	19915683	19915696	13	Heterozygous
	FN854-S	Deletion	Chr8	17874981	17874991	10	Homozygous
	FN854-S	Deletion	Chr9	15958913	15958914	1	Homozygous
	FN854-S	Deletion	Chr5	30258420	30258421	1	Heterozygous
	FN854-S	Deletion	Chr5	4358751	4358752	1	Heterozygous
	FN855-S	Deletion	Chr2	7363596	7363600	4	Heterozygous
	FN855-S	Deletion	Chr4	30324057	30324058	1	Heterozygous
	FN855-S	Deletion	Chr11	27239264	27239269	5	Homozygous
	FN855-S	Deletion	Chr12	9611428	9611429	1	Heterozygous
	FN855-S	Deletion	Chr8	6064065	6064067	2	Heterozygous
	FN855-S	Deletion	Chr1	18427202	18427206	4	Homozygous
	FN855-S	Deletion	Chr11	20670448	20670449	1	Homozygous
	FN855-S	Deletion	Chr11	19203538	19203539	1	Heterozygous
	FN855-S	Deletion	Chr6	12643066	12643067	1	Heterozygous
	FN856-S	Deletion	Chr12	3039204	3039217	13	Heterozygous
	FN856-S	Deletion	Chr5	29061536	29061543	7	Heterozygous
	FN856-S	Deletion	Chr7	19917598	19917600	2	Homozygous
	FN856-S	Deletion	Chr6	16585001	16740000	154999	NA
	FN856-S	Deletion	Chr10	21682586	21682600	14	Homozygous
	FN856-S	Deletion	Chr11	29713403	29713415	12	Homozygous
	FN856-S	Deletion	Chr7	17061915	17061916	1	Homozygous
	FN856-S	Deletion	Chr1	34967443	34967447	4	Heterozygous
	FN856-S	Deletion	Chr9	11266181	11266182	1	Homozygous
	FN856-S	Deletion	Chr2	6978497	6978499	2	Heterozygous
	FN856-S	Deletion	Chr8	26601001	26681000	79999	NA
	FN856-S	Deletion	Chr11	1940349	1940351	2	Heterozygous
	FN856-S	Deletion	Chr2	3478502	3478509	7	Heterozygous
	FN856-S	Deletion	Chr12	4934484	4934502	18	Heterozygous
	FN857-S	Deletion	Chr12	20130001	20140000	9999	NA
	FN857-S	Deletion	Chr10	10507220	10507221	1	Heterozygous
	FN857-S	Deletion	Chr10	12149037	12149039	2	Heterozygous
	FN857-S	Deletion	Chr1	27960414	27960514	100	Heterozygous
	FN857-S	Deletion	Chr7	10078753	10078754	1	Heterozygous
	FN857-S	Deletion	Chr10	17908476	17908482	6	Heterozygous
	FN857-S	Deletion	Chr1	39130838	39130839	1	Homozygous
	FN857-S	Deletion	Chr6	21331288	21331289	1	Homozygous
	FN857-S	Deletion	Chr1	2788794	2788795	1	Heterozygous
	FN858-S	Deletion	Chr4	18675596	18675603	7	Homozygous
	FN858-S	Deletion	Chr5	3750877	3750879	2	Heterozygous
	FN858-S	Deletion	Chr6	24954001	24980000	25999	NA
	FN858-S	Deletion	Chr5	13423674	13423679	5	Heterozygous
	FN858-S	Deletion	Chr6	20098250	20098317	67	Heterozygous
	FN858-S	Deletion	Chr4	13589331	13589336	5	Heterozygous
	FN858-S	Deletion	Chr4	22998495	22998505	10	Heterozygous
	FN858-S	Deletion	Chr8	19410001	19606000	195999	NA
	FN858-S	Deletion	Chr2	5842001	5878000	35999	NA
	FN858-S	Deletion	Chr12	22774832	22774915	83	Heterozygous
	FN858-S	Deletion	Chr2	26644001	26690000	45999	NA
	FN858-S	Deletion	Chr4	13763445	13763453	8	Homozygous
	FN858-S	Deletion	Chr9	2322078	2322080	2	Heterozygous
	FN858-S	Deletion	Chr12	21933593	21933594	1	Heterozygous
	FN858-S	Deletion	Chr1	6224274	6224275	1	Homozygous
	FN858-S	Deletion	Chr1	16410233	16410240	7	Homozygous
	FN859-S	Deletion	Chr7	6704361	6704362	1	Heterozygous
	FN859-S	Deletion	Chr4	30699543	30699544	1	Heterozygous
	FN859-S	Deletion	Chr1	37005827	37005830	3	Homozygous
	FN859-S	Deletion	Chr7	26424919	26424927	8	Heterozygous
	FN859-S	Deletion	Chr3	14766785	14766786	1	Heterozygous
	FN859-S	Deletion	Chr4	31032864	31032874	10	Heterozygous
	FN859-S	Deletion	Chr8	4333874	4333877	3	Heterozygous
	FN859-S	Deletion	Chr6	30061163	30061166	3	Heterozygous
	FN860-S	Deletion	Chr10	9844389	9844390	1	Homozygous
	FN860-S	Deletion	Chr11	8999829	8999837	8	Homozygous
	FN860-S	Deletion	Chr11	9902584	9902598	14	Heterozygous
	FN860-S	Deletion	Chr1	11931872	11931873	1	Heterozygous
	FN860-S	Deletion	Chr9	18147276	18147287	11	Homozygous
	FN860-S	Deletion	Chr4	18147547	18147548	1	Homozygous
	FN860-S	Deletion	Chr8	5882291	5882295	4	Heterozygous
	FN860-S	Deletion	Chr5	10119539	10119541	2	Heterozygous
	FN860-S	Deletion	Chr9	14781302	14781304	2	Heterozygous
	FN860-S	Deletion	Chr3	30120623	30120625	2	Homozygous
	FN861-S	Deletion	Chr2	5207001	5241000	33999	NA
	FN861-S	Deletion	Chr9	5443773	5443774	1	Heterozygous
	FN861-S	Deletion	Chr8	25673272	25673276	4	Heterozygous
	FN861-S	Deletion	Chr1	2774456	2774463	7	Homozygous
	FN861-S	Deletion	Chr5	12158433	12158444	11	Homozygous
	FN861-S	Deletion	Chr1	44061821	44061825	4	Homozygous
	FN861-S	Deletion	Chr10	12416945	12416957	12	Heterozygous
	FN861-S	Deletion	Chr3	20034154	20034607	453	Heterozygous
	FN861-S	Deletion	Chr12	12260558	12260561	3	Heterozygous
	FN861-S	Deletion	Chr4	11721632	11721634	2	Heterozygous
	FN861-S	Deletion	Chr11	25168813	25168816	3	Heterozygous
	FN861-S	Deletion	Chr4	26986458	26986475	17	Homozygous
	FN861-S	Deletion	Chr3	19830488	19830494	6	Heterozygous
	FN861-S	Deletion	Chr12	11456348	11456351	3	Heterozygous
	FN861-S	Deletion	Chr9	15526096	15526103	7	Homozygous
	FN862-S	Deletion	Chr1	13322153	13322156	3	Homozygous
	FN862-S	Deletion	Chr11	10787711	10787821	110	Heterozygous
	FN862-S	Deletion	Chr9	11252827	11252830	3	Heterozygous
	FN862-S	Deletion	Chr12	13457001	13508000	50999	NA
	FN862-S	Deletion	Chr2	21933826	21933841	15	Homozygous
	FN862-S	Deletion	Chr11	7170597	7170602	5	Heterozygous
	FN862-S	Deletion	Chr1	40906105	40906110	5	Homozygous
	FN862-S	Deletion	Chr12	11715032	11715517	485	Heterozygous
	FN863-S	Deletion	Chr6	25499327	25499329	2	Heterozygous
	FN863-S	Deletion	Chr12	9878382	9878387	5	Heterozygous
	FN863-S	Deletion	Chr12	26772659	26772664	5	Homozygous
	FN863-S	Deletion	Chr11	21167586	21167653	67	Heterozygous
	FN863-S	Deletion	Chr5	21300650	21300657	7	Heterozygous
	FN863-S	Deletion	Chr11	8074902	8074918	16	Heterozygous
	FN863-S	Deletion	Chr3	11405568	11405570	2	Heterozygous
	FN863-S	Deletion	Chr3	35435612	35435615	3	Heterozygous
	FN863-S	Deletion	Chr9	11430976	11430982	6	Homozygous
	FN863-S	Deletion	Chr2	9106647	9106650	3	Heterozygous
	FN863-S	Deletion	Chr12	26692748	26692751	3	Homozygous
	FN863-S	Deletion	Chr6	22184033	22184036	3	Homozygous
	FN863-S	Deletion	Chr3	34405608	34405610	2	Heterozygous
	FN863-S	Deletion	Chr4	31449964	31449972	8	Heterozygous
	FN863-S	Deletion	Chr1	5569001	5599000	29999	NA
	FN863-S	Deletion	Chr11	12463451	12463476	25	Heterozygous
	FN863-S	Deletion	Chr1	43736332	43736334	2	Homozygous
	FN864-S	Deletion	Chr2	20550466	20550788	322	Heterozygous
	FN864-S	Deletion	Chr1	21788083	21788089	6	Heterozygous
	FN864-S	Deletion	Chr8	8911738	8911739	1	Homozygous
	FN864-S	Deletion	Chr10	9495312	9495326	14	Heterozygous
	FN864-S	Deletion	Chr2	18925001	18981000	55999	NA
	FN864-S	Deletion	Chr11	25134865	25134876	11	Heterozygous
	FN864-S	Deletion	Chr1	42062363	42062364	1	Heterozygous
	FN864-S	Deletion	Chr2	35697825	35697826	1	Heterozygous
	FN865-S	Deletion	Chr1	33601288	33601292	4	Homozygous
	FN865-S	Deletion	Chr11	10291850	10291853	3	Homozygous
	FN865-S	Deletion	Chr2	31375768	31375780	12	Homozygous
	FN865-S	Deletion	Chr7	8526001	8551000	24999	NA
	FN865-S	Deletion	Chr12	12181001	12672000	490999	NA
	FN865-S	Deletion	Chr6	22918555	22918556	1	Heterozygous
	FN865-S	Deletion	Chr5	5593463	5593465	2	Homozygous
	FN865-S	Deletion	Chr1	33676826	33676836	10	Heterozygous
	FN865-S	Deletion	Chr1	10645227	10645229	2	Heterozygous
	FN865-S	Deletion	Chr4	1305546	1305557	11	Homozygous
	FN866-S	Deletion	Chr2	6789424	6789432	8	Homozygous
	FN866-S	Deletion	Chr2	27739306	27739311	5	Homozygous
	FN866-S	Deletion	Chr12	23749525	23749526	1	Homozygous
	FN866-S	Deletion	Chr1	20399653	20399655	2	Heterozygous
	FN866-S	Deletion	Chr1	31588677	31588678	1	Homozygous
	FN866-S	Deletion	Chr1	9613040	9613046	6	Heterozygous
	FN866-S	Deletion	Chr2	14846563	14846567	4	Homozygous
	FN866-S	Deletion	Chr3	12641208	12641210	2	Heterozygous
	FN866-S	Deletion	Chr10	16079903	16079905	2	Homozygous
	FN866-S	Deletion	Chr11	3971987	3971989	2	Heterozygous
	FN866-S	Deletion	Chr3	25829053	25829055	2	Homozygous
	FN866-S	Deletion	Chr9	10749001	10783000	33999	NA
	FN867-S	Deletion	Chr7	13601064	13601070	6	Heterozygous
	FN867-S	Deletion	Chr2	19150795	19150796	1	Heterozygous
	FN867-S	Deletion	Chr12	11674297	11674298	1	Heterozygous
	FN867-S	Deletion	Chr2	4331199	4331216	17	Heterozygous
	FN867-S	Deletion	Chr11	12522101	12522266	165	Heterozygous
	FN867-S	Deletion	Chr4	4271056	4271064	8	Heterozygous
	FN867-S	Deletion	Chr7	28608201	28608208	7	Heterozygous
	FN867-S	Deletion	Chr7	17638001	17683000	44999	NA
	FN867-S	Deletion	Chr1	27037020	27037034	14	Homozygous
	FN867-S	Deletion	Chr12	13586981	13586982	1	Heterozygous
	FN867-S	Deletion	Chr11	18182898	18182904	6	Homozygous
	FN867-S	Deletion	Chr2	13055539	13055543	4	Heterozygous
	FN867-S	Deletion	Chr1	38738346	38738396	50	Heterozygous
	FN867-S	Deletion	Chr4	35568466	35568471	5	Heterozygous
	FN867-S	Deletion	Chr10	4826910	4826911	1	Homozygous
	FN868-S	Deletion	Chr5	20982968	20982975	7	Homozygous
	FN868-S	Deletion	Chr5	11404902	11404912	10	Homozygous
	FN868-S	Deletion	Chr12	9876659	9876805	146	Heterozygous
	FN868-S	Deletion	Chr1	33295815	33295816	1	Homozygous
	FN868-S	Deletion	Chr10	7183879	7183888	9	Homozygous
	FN868-S	Deletion	Chr4	30297582	30297593	11	Heterozygous
	FN868-S	Deletion	Chr10	10203767	10203877	110	Heterozygous
	FN868-S	Deletion	Chr12	19540066	19540067	1	Homozygous
	FN868-S	Deletion	Chr2	25558762	25558772	10	Heterozygous
	FN868-S	Deletion	Chr6	21148	21149	1	Heterozygous
	FN868-S	Deletion	Chr7	20686286	20686295	9	Heterozygous
	FN868-S	Deletion	Chr9	17767001	17767008	7	Heterozygous
	FN868-S	Deletion	Chr1	4053688	4054009	321	Heterozygous
	FN868-S	Deletion	Chr11	23234331	23234332	1	Homozygous
	FN868-S	Deletion	Chr1	29754320	29754328	8	Homozygous
	FN868-S	Deletion	Chr1	34626483	34626486	3	Heterozygous
	FN868-S	Deletion	Chr5	25379826	25379835	9	Homozygous
	FN868-S	Deletion	Chr10	4192483	4192487	4	Homozygous
	FN869-S	Deletion	Chr2	18735080	18735082	2	Heterozygous
	FN869-S	Deletion	Chr2	12970924	12970925	1	Homozygous
	FN869-S	Deletion	Chr4	16029069	16029074	5	Homozygous
	FN869-S	Deletion	Chr8	7818871	7818872	1	Homozygous
	FN869-S	Deletion	Chr6	1489111	1489117	6	Heterozygous
	FN869-S	Deletion	Chr4	20049038	20049050	12	Heterozygous
	FN869-S	Deletion	Chr3	5593228	5593235	7	Heterozygous
	FN869-S	Deletion	Chr6	20530972	20530973	1	Homozygous
	FN869-S	Deletion	Chr5	14545755	14545757	2	Homozygous
	FN869-S	Deletion	Chr5	20922252	20922253	1	Homozygous
	FN869-S	Deletion	Chr10	12834913	12834915	2	Heterozygous
	FN869-S	Deletion	Chr12	16952735	16952738	3	Homozygous
	FN869-S	Deletion	Chr9	863248	863253	5	Homozygous
	FN869-S	Deletion	Chr12	26764383	26764385	2	Heterozygous
	FN869-S	Deletion	Chr1	37565244	37565249	5	Heterozygous
	FN869-S	Deletion	Chr3	26027117	26027122	5	Heterozygous
	FN869-S	Deletion	Chr11	22436710	22436711	1	Heterozygous
	FN869-S	Deletion	Chr4	11736202	11736207	5	Homozygous
	FN869-S	Deletion	Chr9	4551001	4551002	1	Homozygous
	FN870-S	Deletion	Chr3	20598906	20598915	9	Homozygous
	FN870-S	Deletion	Chr8	23690177	23690179	2	Homozygous
	FN870-S	Deletion	Chr2	7873802	7873803	1	Heterozygous
	FN870-S	Deletion	Chr9	1287785	1287789	4	Heterozygous
	FN870-S	Deletion	Chr1	29595614	29595615	1	Heterozygous
	FN870-S	Deletion	Chr5	25371664	25371665	1	Homozygous
	FN870-S	Deletion	Chr2	31154831	31154832	1	Heterozygous
	FN870-S	Deletion	Chr12	7707943	7707946	3	Heterozygous
	FN870-S	Deletion	Chr12	24345221	24345223	2	Heterozygous
	FN870-S	Deletion	Chr4	951160	951167	7	Homozygous
	FN870-S	Deletion	Chr7	5470170	5470171	1	Heterozygous
	FN870-S	Deletion	Chr3	500464	500466	2	Heterozygous
	FN870-S	Deletion	Chr6	22839697	22839698	1	Homozygous
	FN870-S	Deletion	Chr12	19141936	19141944	8	Homozygous
	FN870-S	Deletion	Chr6	6113418	6113419	1	Homozygous
	FN870-S	Deletion	Chr5	12664350	12664356	6	Homozygous
	FN870-S	Deletion	Chr7	23756001	23804000	47999	NA
	FN870-S	Deletion	Chr1	14671001	14849000	177999	NA
	FN870-S	Deletion	Chr8	16815644	16815659	15	Homozygous
	FN871-S	Deletion	Chr12	14661150	14661151	1	Heterozygous
	FN871-S	Deletion	Chr4	2434307	2434309	2	Homozygous
	FN871-S	Deletion	Chr4	20170823	20170833	10	Homozygous
	FN871-S	Deletion	Chr12	26723647	26723648	1	Heterozygous
	FN871-S	Deletion	Chr7	29339987	29339989	2	Homozygous
	FN871-S	Deletion	Chr7	11108596	11108597	1	Homozygous
	FN871-S	Deletion	Chr6	4986642	4986643	1	Heterozygous
	FN871-S	Deletion	Chr2	20659596	20659600	4	Heterozygous
	FN871-S	Deletion	Chr3	25334258	25334259	1	Heterozygous
	FN871-S	Deletion	Chr1	11735798	11735800	2	Heterozygous
	FN872-S	Deletion	Chr6	7169603	7169605	2	Heterozygous
	FN872-S	Deletion	Chr11	15786001	15805000	18999	NA
	FN872-S	Deletion	Chr12	6497001	6510000	12999	NA
	FN872-S	Deletion	Chr1	15409205	15409272	67	Heterozygous
	FN872-S	Deletion	Chr4	19148615	19148618	3	Homozygous
	FN872-S	Deletion	Chr1	21414302	21414308	6	Homozygous
	FN872-S	Deletion	Chr7	14030617	14030818	201	Heterozygous
	FN872-S	Deletion	Chr6	16786828	16786829	1	Heterozygous
	FN872-S	Deletion	Chr4	5779212	5779213	1	Homozygous
	FN872-S	Deletion	Chr1	14506119	14506123	4	Homozygous
	FN872-S	Deletion	Chr4	11011298	11011309	11	Heterozygous
	FN872-S	Deletion	Chr3	34351076	34351083	7	Homozygous
	FN872-S	Deletion	Chr12	5304567	5304571	4	Heterozygous
	FN873-S	Deletion	Chr7	11643001	11784000	140999	NA
	FN873-S	Deletion	Chr11	19125015	19125031	16	Heterozygous
	FN873-S	Deletion	Chr2	4888823	4888825	2	Heterozygous
	FN873-S	Deletion	Chr7	23485391	23485392	1	Heterozygous
	FN873-S	Deletion	Chr11	5182386	5182391	5	Homozygous
	FN873-S	Deletion	Chr6	21919196	21919205	9	Heterozygous
	FN873-S	Deletion	Chr7	21414109	21414116	7	Heterozygous
	FN873-S	Deletion	Chr5	22809292	22809294	2	Heterozygous
	FN873-S	Deletion	Chr11	20732636	20732638	2	Homozygous
	FN873-S	Deletion	Chr2	36689846	36689849	3	Homozygous
	FN873-S	Deletion	Chr10	19944789	19944795	6	Heterozygous
	FN873-S	Deletion	Chr7	18299209	18299211	2	Heterozygous
	FN873-S	Deletion	Chr6	11597171	11597180	9	Heterozygous
	FN873-S	Deletion	Chr12	7663629	7663630	1	Heterozygous
	FN874-S	Deletion	Chr4	33816313	33816318	5	Heterozygous
	FN874-S	Deletion	Chr4	22231219	22231221	2	Heterozygous
	FN874-S	Deletion	Chr12	17886284	17886296	12	Heterozygous
	FN874-S	Deletion	Chr9	9584299	9584300	1	Heterozygous
	FN874-S	Deletion	Chr6	7628625	7628627	2	Heterozygous
	FN874-S	Deletion	Chr2	4881001	4898000	16999	NA
	FN874-S	Deletion	Chr3	36649001	36665000	15999	NA
	FN874-S	Deletion	Chr10	8706655	8706656	1	Heterozygous
	FN874-S	Deletion	Chr8	16522001	16682000	159999	NA
	FN874-S	Deletion	Chr8	12652401	12652404	3	Heterozygous
	FN875-S	Deletion	Chr11	2323567	2323579	12	Homozygous
	FN875-S	Deletion	Chr6	20796	20797	1	Heterozygous
	FN875-S	Deletion	Chr12	4370788	4370790	2	Heterozygous
	FN875-S	Deletion	Chr10	13637094	13637098	4	Heterozygous
	FN875-S	Deletion	Chr2	25057569	25057571	2	Heterozygous
	FN875-S	Deletion	Chr4	13532001	13542000	9999	NA
	FN875-S	Deletion	Chr5	25896405	25896407	2	Heterozygous
	FN875-S	Deletion	Chr1	8610634	8610636	2	Heterozygous
	FN875-S	Deletion	Chr7	28139891	28139903	12	Heterozygous
	FN876-S	Deletion	Chr9	8153027	8153045	18	Heterozygous
	FN876-S	Deletion	Chr1	30931007	30931009	2	Homozygous
	FN876-S	Deletion	Chr7	18378790	18378799	9	Heterozygous
	FN876-S	Deletion	Chr3	24458053	24458054	1	Heterozygous
	FN876-S	Deletion	Chr5	26147614	26147618	4	Heterozygous
	FN876-S	Deletion	Chr7	21112217	21112218	1	Homozygous
	FN876-S	Deletion	Chr6	976031	976041	10	Homozygous
	FN876-S	Deletion	Chr7	1290892	1290895	3	Homozygous
	FN876-S	Deletion	Chr8	27952749	27952751	2	Homozygous
	FN876-S	Deletion	Chr3	18818033	18818036	3	Heterozygous
	FN876-S	Deletion	Chr10	10338590	10338712	122	Heterozygous
	FN876-S	Deletion	Chr1	132276	132277	1	Homozygous
	FN876-S	Deletion	Chr7	1003033	1003037	4	Homozygous
	FN876-S	Deletion	Chr10	10438030	10438032	2	Heterozygous
	FN878-S	Deletion	Chr9	16129539	16129540	1	Heterozygous
	FN878-S	Deletion	Chr12	11716620	11716785	165	Heterozygous
	FN878-S	Deletion	Chr3	28575378	28575379	1	Heterozygous
	FN878-S	Deletion	Chr3	35748501	35748650	149	Heterozygous
	FN878-S	Deletion	Chr2	1464873	1464874	1	Heterozygous
	FN878-S	Deletion	Chr9	2736177	2736178	1	Heterozygous
	FN879-S	Deletion	Chr1	1384650	1384660	10	Heterozygous
	FN879-S	Deletion	Chr9	6847941	6847942	1	Heterozygous
	FN879-S	Deletion	Chr5	3161895	3161900	5	Homozygous
	FN879-S	Deletion	Chr2	10266413	10266415	2	Heterozygous
	FN880-S	Deletion	Chr7	10622903	10622905	2	Heterozygous
	FN880-S	Deletion	Chr10	14047001	14073000	25999	NA
	FN880-S	Deletion	Chr1	9403648	9403649	1	Heterozygous
	FN880-S	Deletion	Chr3	25749001	25888000	138999	NA
	FN880-S	Deletion	Chr7	8808515	8808517	2	Homozygous
	FN880-S	Deletion	Chr9	457855	457856	1	Heterozygous
	FN880-S	Deletion	Chr5	15447051	15447059	8	Heterozygous
	FN880-S	Deletion	Chr1	14439362	14439368	6	Heterozygous
	FN880-S	Deletion	Chr1	40512993	40513007	14	Homozygous
	FN881-S	Deletion	Chr7	11704889	11704890	1	Homozygous
	FN881-S	Deletion	Chr6	27732940	27732942	2	Heterozygous
	FN881-S	Deletion	Chr10	4599028	4599030	2	Homozygous
	FN881-S	Deletion	Chr2	17761106	17761108	2	Heterozygous
	FN881-S	Deletion	Chr9	15680158	15680159	1	Homozygous
	FN881-S	Deletion	Chr2	10470503	10470507	4	Heterozygous
	FN881-S	Deletion	Chr7	3491001	3505000	13999	NA
	FN881-S	Deletion	Chr2	29438216	29438219	3	Homozygous
	FN881-S	Deletion	Chr10	10116093	10116102	9	Heterozygous
	FN881-S	Deletion	Chr4	24108695	24108700	5	Homozygous
	FN881-S	Deletion	Chr1	38844623	38844625	2	Heterozygous
	FN881-S	Deletion	Chr12	9235813	9235814	1	Heterozygous
	FN881-S	Deletion	Chr1	17526001	17541000	14999	NA
	FN882-S	Deletion	Chr9	5114288	5114434	146	Heterozygous
	FN882-S	Deletion	Chr6	24076050	24076056	6	Homozygous
	FN882-S	Deletion	Chr3	33214001	33232000	17999	NA
	FN882-S	Deletion	Chr3	21419001	21592000	172999	NA
	FN882-S	Deletion	Chr1	28161189	28161527	338	Heterozygous
	FN882-S	Deletion	Chr2	2086318	2086323	5	Homozygous
	FN882-S	Deletion	Chr3	27018465	27018467	2	Heterozygous
	FN882-S	Deletion	Chr4	35439740	35439741	1	Heterozygous
	FN882-S	Deletion	Chr3	20035532	20035687	155	Heterozygous
	FN882-S	Deletion	Chr11	20374215	20374218	3	Homozygous
	FN882-S	Deletion	Chr4	4238133	4238137	4	Heterozygous
	FN883-S	Deletion	Chr9	19343328	19343330	2	Heterozygous
	FN883-S	Deletion	Chr12	19905087	19905090	3	Heterozygous
	FN883-S	Deletion	Chr6	11283	11284	1	Heterozygous
	FN883-S	Deletion	Chr2	3957948	3957950	2	Heterozygous
	FN883-S	Deletion	Chr6	23544392	23544400	8	Heterozygous
	FN883-S	Deletion	Chr12	1324493	1324504	11	Homozygous
	FN883-S	Deletion	Chr7	19360804	19360819	15	Heterozygous
	FN883-S	Deletion	Chr4	4318884	4318885	1	Heterozygous
	FN883-S	Deletion	Chr12	1905634	1905639	5	Heterozygous
	FN883-S	Deletion	Chr1	5416795	5416801	6	Heterozygous
	FN883-S	Deletion	Chr9	5437757	5437760	3	Homozygous
	FN883-S	Deletion	Chr4	17996562	17996569	7	Homozygous
	FN883-S	Deletion	Chr1	13633959	13633962	3	Homozygous
	FN883-S	Deletion	Chr1	4865165	4865171	6	Homozygous
	FN883-S	Deletion	Chr5	20665001	20676000	10999	NA
	FN884-S	Deletion	Chr11	20607688	20607690	2	Heterozygous
	FN884-S	Deletion	Chr6	21271616	21271617	1	Heterozygous
	FN884-S	Deletion	Chr10	18921905	18921908	3	Homozygous
	FN884-S	Deletion	Chr12	9611428	9611429	1	Heterozygous
	FN884-S	Deletion	Chr7	15045027	15045042	15	Homozygous
	FN884-S	Deletion	Chr4	6378295	6378296	1	Homozygous
	FN884-S	Deletion	Chr7	14595330	14595336	6	Homozygous
	FN884-S	Deletion	Chr10	7035651	7035653	2	Homozygous
	FN884-S	Deletion	Chr2	26539847	26539848	1	Heterozygous
	FN884-S	Deletion	Chr11	7671249	7671259	10	Homozygous
	FN884-S	Deletion	Chr11	29577933	29577940	7	Homozygous
	FN884-S	Deletion	Chr1	32343286	32343289	3	Homozygous
	FN884-S	Deletion	Chr1	6301112	6301120	8	Homozygous
	FN884-S	Deletion	Chr5	23223480	23223481	1	Heterozygous
	FN884-S	Deletion	Chr3	20961423	20961424	1	Homozygous
	FN885-S	Deletion	Chr2	11348137	11348138	1	Homozygous
	FN885-S	Deletion	Chr12	13122189	13122193	4	Homozygous
	FN885-S	Deletion	Chr1	1001641	1001642	1	Homozygous
	FN885-S	Deletion	Chr1	22611867	22611870	3	Homozygous
	FN885-S	Deletion	Chr5	14284641	14284787	146	Heterozygous
	FN885-S	Deletion	Chr2	3232119	3232127	8	Homozygous
	FN885-S	Deletion	Chr4	31920794	31920795	1	Homozygous
	FN885-S	Deletion	Chr11	358236	358237	1	Homozygous
	FN885-S	Deletion	Chr5	12356512	12356513	1	Homozygous
	FN885-S	Deletion	Chr11	7663265	7663281	16	Heterozygous
	FN885-S	Deletion	Chr12	22101895	22101897	2	Heterozygous
	FN886-S	Deletion	Chr8	8571895	8571898	3	Heterozygous
	FN886-S	Deletion	Chr6	25366076	25366077	1	Homozygous
	FN886-S	Deletion	Chr6	28004929	28004931	2	Heterozygous
	FN886-S	Deletion	Chr5	4898339	4898344	5	Heterozygous
	FN886-S	Deletion	Chr11	5831927	5832153	226	Heterozygous
	FN886-S	Deletion	Chr6	28612649	28612665	16	Homozygous
	FN886-S	Deletion	Chr11	18975669	18975670	1	Homozygous
	FN886-S	Deletion	Chr5	2954272	2954280	8	Heterozygous
	FN886-S	Deletion	Chr4	4971862	4971879	17	Heterozygous
	FN886-S	Deletion	Chr7	29512129	29512131	2	Homozygous
	FN886-S	Deletion	Chr10	21307903	21307904	1	Heterozygous
	FN886-S	Deletion	Chr3	25094942	25094954	12	Homozygous
	FN886-S	Deletion	Chr9	21519739	21519744	5	Homozygous
	FN886-S	Deletion	Chr7	22935742	22935750	8	Heterozygous
	FN887-S	Deletion	Chr11	14870310	14870331	21	Homozygous
	FN887-S	Deletion	Chr5	293350	293356	6	Heterozygous
	FN887-S	Deletion	Chr2	35295668	35295671	3	Homozygous
	FN887-S	Deletion	Chr1	23692627	23692628	1	Heterozygous
	FN887-S	Deletion	Chr9	9668487	9668490	3	Homozygous
	FN887-S	Deletion	Chr4	12875118	12875130	12	Homozygous
	FN887-S	Deletion	Chr6	22660155	22660163	8	Heterozygous
	FN887-S	Deletion	Chr2	13307353	13307354	1	Homozygous
	FN887-S	Deletion	Chr8	12165715	12165716	1	Homozygous
	FN887-S	Deletion	Chr1	23944171	23944172	1	Heterozygous
	FN887-S	Deletion	Chr5	577546	577550	4	Heterozygous
	FN887-S	Deletion	Chr10	3971854	3971855	1	Heterozygous
	FN887-S	Deletion	Chr1	8573333	8573336	3	Heterozygous
	FN887-S	Deletion	Chr8	6078045	6078046	1	Heterozygous
	FN887-S	Deletion	Chr5	2817906	2817921	15	Heterozygous
	FN887-S	Deletion	Chr6	10626358	10626365	7	Homozygous
	FN887-S	Deletion	Chr11	9388158	9388164	6	Homozygous
	FN887-S	Deletion	Chr7	19345971	19345974	3	Heterozygous
	FN887-S	Deletion	Chr3	32580580	32580583	3	Homozygous
	FN887-S	Deletion	Chr10	11610731	11610732	1	Heterozygous
	FN888-S	Deletion	Chr6	25673198	25673203	5	Homozygous
	FN888-S	Deletion	Chr12	16745711	16745712	1	Homozygous
	FN889-S	Deletion	Chr9	11796962	11796963	1	Homozygous
	FN889-S	Deletion	Chr11	29629384	29629392	8	Homozygous
	FN889-S	Deletion	Chr2	484410	484411	1	Heterozygous
	FN889-S	Deletion	Chr1	29183842	29183853	11	Homozygous
	FN889-S	Deletion	Chr3	9327001	9542000	214999	NA
	FN889-S	Deletion	Chr4	8112613	8112615	2	Heterozygous
	FN889-S	Deletion	Chr3	4440892	4440894	2	Heterozygous
	FN889-S	Deletion	Chr2	20303736	20303738	2	Homozygous
	FN889-S	Deletion	Chr7	1637001	1721000	83999	NA
	FN890-S	Deletion	Chr5	16002768	16002874	106	Heterozygous
	FN890-S	Deletion	Chr9	8380656	8380658	2	Heterozygous
	FN890-S	Deletion	Chr6	2309906	2309915	9	Homozygous
	FN890-S	Deletion	Chr4	21116001	21138000	21999	NA
	FN890-S	Deletion	Chr3	15226880	15226882	2	Heterozygous
	FN890-S	Deletion	Chr8	24269499	24269501	2	Heterozygous
	FN890-S	Deletion	Chr2	16037440	16037441	1	Homozygous
	FN890-S	Deletion	Chr8	17023001	17071000	47999	NA
	FN890-S	Deletion	Chr4	10645491	10645503	12	Homozygous
	FN890-S	Deletion	Chr5	20091001	20149000	57999	NA
	FN890-S	Deletion	Chr6	7296613	7296614	1	Homozygous
	FN890-S	Deletion	Chr5	10185001	10466000	280999	NA
	FN891-S	Deletion	Chr12	8831590	8831592	2	Heterozygous
	FN891-S	Deletion	Chr12	20734708	20734710	2	Heterozygous
	FN891-S	Deletion	Chr1	38819716	38819718	2	Heterozygous
	FN891-S	Deletion	Chr3	4791134	4791136	2	Heterozygous
	FN891-S	Deletion	Chr8	4864103	4864104	1	Homozygous
	FN891-S	Deletion	Chr2	22060001	22071000	10999	NA
	FN891-S	Deletion	Chr9	16734946	16734956	10	Heterozygous
	FN891-S	Deletion	Chr1	33799208	33799213	5	Homozygous
	FN891-S	Deletion	Chr2	21229561	21229562	1	Heterozygous
	FN891-S	Deletion	Chr9	22263359	22263360	1	Homozygous
	FN891-S	Deletion	Chr4	20380041	20380043	2	Heterozygous
	FN891-S	Deletion	Chr4	1732376	1732389	13	Heterozygous
	FN891-S	Deletion	Chr10	10597481	10597492	11	Heterozygous
	FN891-S	Deletion	Chr10	12431581	12431583	2	Heterozygous
	FN891-S	Deletion	Chr12	4918001	4956000	37999	NA
	FN891-S	Deletion	Chr4	32462878	32462880	2	Heterozygous
	FN891-S	Deletion	Chr1	24810632	24810633	1	Heterozygous
	FN891-S	Deletion	Chr11	4895409	4895413	4	Heterozygous
	FN891-S	Deletion	Chr8	20236280	20236289	9	Heterozygous
	FN892-S	Deletion	Chr4	22629146	22629148	2	Heterozygous
	FN892-S	Deletion	Chr5	3810967	3810979	12	Heterozygous
	FN892-S	Deletion	Chr10	12610295	12610309	14	Heterozygous
	FN892-S	Deletion	Chr2	14135164	14135166	2	Heterozygous
	FN892-S	Deletion	Chr1	26826829	26826831	2	Heterozygous
	FN892-S	Deletion	Chr5	20436571	20436573	2	Heterozygous
	FN892-S	Deletion	Chr12	18204627	18204633	6	Homozygous
	FN892-S	Deletion	Chr7	21290259	21290261	2	Heterozygous
	FN892-S	Deletion	Chr11	17129434	17129436	2	Homozygous
	FN892-S	Deletion	Chr1	6337278	6337280	2	Heterozygous
	FN892-S	Deletion	Chr6	25290592	25290596	4	Homozygous
	FN892-S	Deletion	Chr7	24764861	24764867	6	Heterozygous
	FN893-S	Deletion	Chr6	19105001	19557000	451999	NA
	FN893-S	Deletion	Chr3	37209324	37209327	3	Heterozygous
	FN893-S	Deletion	Chr8	19207147	19207152	5	Heterozygous
	FN893-S	Deletion	Chr1	31858287	31858296	9	Heterozygous
	FN893-S	Deletion	Chr6	14860001	14918000	57999	NA
	FN893-S	Deletion	Chr7	12991964	12992031	67	Heterozygous
	FN893-S	Deletion	Chr1	38477739	38477742	3	Heterozygous
	FN893-S	Deletion	Chr3	36702769	36702772	3	Homozygous
	FN893-S	Deletion	Chr6	14742001	14853000	110999	NA
	FN893-S	Deletion	Chr8	11558494	11558496	2	Heterozygous
	FN893-S	Deletion	Chr12	13593001	13608000	14999	NA
	FN893-S	Deletion	Chr4	11077905	11077907	2	Heterozygous
	FN893-S	Deletion	Chr3	26700037	26700041	4	Homozygous
	FN894-S	Deletion	Chr6	18831624	18831637	13	Homozygous
	FN894-S	Deletion	Chr3	27385749	27385755	6	Heterozygous
	FN894-S	Deletion	Chr11	28612803	28612804	1	Homozygous
	FN894-S	Deletion	Chr8	6435582	6435586	4	Heterozygous
	FN894-S	Deletion	Chr5	5936869	5936871	2	Homozygous
	FN894-S	Deletion	Chr11	27933090	27933096	6	Heterozygous
	FN894-S	Deletion	Chr11	1289278	1289279	1	Homozygous
	FN894-S	Deletion	Chr11	22593105	22593108	3	Heterozygous
	FN894-S	Deletion	Chr1	33634037	33634038	1	Homozygous
	FN895-S	Deletion	Chr8	23497079	23497081	2	Homozygous
	FN895-S	Deletion	Chr1	33045679	33045681	2	Heterozygous
	FN895-S	Deletion	Chr12	4134341	4134343	2	Heterozygous
	FN895-S	Deletion	Chr5	13991887	13991890	3	Homozygous
	FN895-S	Deletion	Chr2	25185001	25254000	68999	NA
	FN895-S	Deletion	Chr3	25425080	25425082	2	Heterozygous
	FN895-S	Deletion	Chr4	16305388	16305389	1	Homozygous
	FN895-S	Deletion	Chr8	27988595	27988601	6	Heterozygous
	FN895-S	Deletion	Chr8	10039834	10039835	1	Homozygous
	FN895-S	Deletion	Chr2	33246621	33246622	1	Homozygous
	FN895-S	Deletion	Chr12	18701853	18701855	2	Heterozygous
	FN895-S	Deletion	Chr1	4987607	4987620	13	Heterozygous
	FN895-S	Deletion	Chr7	12917827	12917912	85	Heterozygous
	FN895-S	Deletion	Chr4	20667210	20667212	2	Heterozygous
	FN895-S	Deletion	Chr4	7282944	7282947	3	Homozygous
	FN895-S	Deletion	Chr11	18093947	18094315	368	Heterozygous
	FN895-S	Deletion	Chr3	10686177	10686178	1	Heterozygous
	FN896-S	Deletion	Chr3	33120665	33120666	1	Homozygous
	FN896-S	Deletion	Chr10	7872014	7872020	6	Homozygous
	FN896-S	Deletion	Chr10	2055582	2055589	7	Homozygous
	FN896-S	Deletion	Chr8	16395001	16805000	409999	NA
	FN896-S	Deletion	Chr7	855223	855232	9	Homozygous
	FN896-S	Deletion	Chr9	7984270	7984271	1	Heterozygous
	FN896-S	Deletion	Chr11	11588480	11588482	2	Heterozygous
	FN896-S	Deletion	Chr9	11003819	11003823	4	Heterozygous
	FN896-S	Deletion	Chr6	25383315	25383318	3	Heterozygous
	FN896-S	Deletion	Chr7	2850971	2851292	321	Heterozygous
	FN896-S	Deletion	Chr8	16811001	16866000	54999	NA
	FN896-S	Deletion	Chr7	2504962	2504963	1	Homozygous
	FN896-S	Deletion	Chr11	13817748	13817750	2	Heterozygous
	FN896-S	Deletion	Chr6	18429646	18429666	20	Heterozygous
	FN896-S	Deletion	Chr10	9682641	9682653	12	Heterozygous
	FN897-S	Deletion	Chr1	21947121	21947127	6	Homozygous
	FN897-S	Deletion	Chr6	26884668	26884672	4	Heterozygous
	FN897-S	Deletion	Chr9	9603696	9603704	8	Heterozygous
	FN897-S	Deletion	Chr8	19883422	19883423	1	Heterozygous
	FN897-S	Deletion	Chr3	34730039	34730050	11	Heterozygous
	FN897-S	Deletion	Chr8	3431328	3431341	13	Homozygous
	FN897-S	Deletion	Chr8	1765457	1765458	1	Homozygous
	FN897-S	Deletion	Chr1	24503596	24503599	3	Homozygous
	FN897-S	Deletion	Chr3	26640921	26640985	64	Heterozygous
	FN897-S	Deletion	Chr4	15301246	15301251	5	Heterozygous
	FN897-S	Deletion	Chr9	16599488	16599489	1	Heterozygous
	FN897-S	Deletion	Chr12	22125892	22125894	2	Heterozygous
	FN897-S	Deletion	Chr8	1731518	1731526	8	Homozygous
	FN897-S	Deletion	Chr3	20502373	20502380	7	Heterozygous
	FN897-S	Deletion	Chr9	17996001	18004000	7999	NA
	FN897-S	Deletion	Chr12	25688625	25688626	1	Homozygous
	FN897-S	Deletion	Chr8	2434318	2434321	3	Heterozygous
	FN897-S	Deletion	Chr4	17239288	17239293	5	Heterozygous
	FN897-S	Deletion	Chr12	21388380	21388383	3	Homozygous
	FN897-S	Deletion	Chr1	5331001	5353000	21999	NA
	FN897-S	Deletion	Chr3	25941349	25941350	1	Heterozygous
	FN897-S	Deletion	Chr2	6318901	6318908	7	Heterozygous
	FN898-S	Deletion	Chr3	7103636	7103637	1	Heterozygous
	FN898-S	Deletion	Chr5	6252695	6252702	7	Heterozygous
	FN898-S	Deletion	Chr2	9730134	9730140	6	Heterozygous
	FN898-S	Deletion	Chr2	9883001	9904000	20999	NA
	FN898-S	Deletion	Chr2	24724210	24724213	3	Heterozygous
	FN898-S	Deletion	Chr11	1918539	1918549	10	Heterozygous
	FN898-S	Deletion	Chr2	25275838	25275841	3	Heterozygous
	FN898-S	Deletion	Chr3	23264001	23511000	246999	NA
	FN898-S	Deletion	Chr2	23312781	23312809	28	Heterozygous
	FN898-S	Deletion	Chr1	1696703	1696705	2	Homozygous
	FN898-S	Deletion	Chr5	8693830	8693841	11	Heterozygous
	FN898-S	Deletion	Chr7	19215610	19215627	17	Heterozygous
	FN898-S	Deletion	Chr2	8402309	8402329	20	Heterozygous
	FN898-S	Deletion	Chr5	16729041	16729043	2	Heterozygous
	FN898-S	Deletion	Chr3	18500236	18500240	4	Heterozygous
	FN898-S	Deletion	Chr10	13778023	13778034	11	Heterozygous
	FN898-S	Deletion	Chr1	23233852	23233857	5	Heterozygous
	FN898-S	Deletion	Chr3	26898319	26898321	2	Heterozygous
	FN898-S	Deletion	Chr9	10380228	10380230	2	Heterozygous
	FN898-S	Deletion	Chr1	12140177	12140178	1	Homozygous
	FN898-S	Deletion	Chr7	9605200	9605201	1	Heterozygous
	FN898-S	Deletion	Chr3	22559001	22571000	11999	NA
	FN898-S	Deletion	Chr1	31503461	31503463	2	Heterozygous
	FN898-S	Deletion	Chr1	24366419	24366420	1	Heterozygous
	FN898-S	Deletion	Chr9	22729411	22729412	1	Homozygous
	FN898-S	Deletion	Chr10	7360493	7360494	1	Heterozygous
	FN898-S	Deletion	Chr4	11042888	11042907	19	Heterozygous
	FN898-S	Deletion	Chr9	2711470	2711492	22	Homozygous
	FN898-S	Deletion	Chr2	761192	761193	1	Heterozygous
	FN899-S	Deletion	Chr4	16833470	16833478	8	Heterozygous
	FN899-S	Deletion	Chr7	28356019	28356028	9	Heterozygous
	FN899-S	Deletion	Chr10	14051424	14051425	1	Heterozygous
	FN899-S	Deletion	Chr4	34457578	34457583	5	Heterozygous
	FN899-S	Deletion	Chr1	34837502	34837505	3	Heterozygous
	FN899-S	Deletion	Chr8	26413880	26414025	145	Heterozygous
	FN899-S	Deletion	Chr6	18149150	18149152	2	Heterozygous
	FN899-S	Deletion	Chr12	9754940	9754941	1	Heterozygous
	FN899-S	Deletion	Chr2	21822439	21822462	23	Heterozygous
	FN899-S	Deletion	Chr1	27960414	27960514	100	Heterozygous
	FN899-S	Deletion	Chr10	12461386	12461388	2	Heterozygous
	FN899-S	Deletion	Chr3	11670512	11670520	8	Heterozygous
	FN899-S	Deletion	Chr5	5893760	5893848	88	Heterozygous
	FN899-S	Deletion	Chr4	14799798	14799799	1	Heterozygous
	FN899-S	Deletion	Chr2	36662462	36662466	4	Homozygous
	FN899-S	Deletion	Chr7	15020527	15020529	2	Heterozygous
	FN899-S	Deletion	Chr5	7115325	7115327	2	Heterozygous
	FN899-S	Deletion	Chr1	32200240	32200244	4	Homozygous
	FN899-S	Deletion	Chr11	25238319	25238321	2	Heterozygous
	FN899-S	Deletion	Chr3	23676352	23676354	2	Heterozygous
	FN899-S	Deletion	Chr7	4463235	4463237	2	Homozygous
	FN899-S	Deletion	Chr2	26642001	26695000	52999	NA
	FN899-S	Deletion	Chr12	8874001	8975000	100999	NA
	FN899-S	Deletion	Chr6	19016433	19016446	13	Homozygous
	FN899-S	Deletion	Chr7	4449206	4449208	2	Homozygous
	FN899-S	Deletion	Chr11	24441590	24441591	1	Heterozygous
	FN899-S	Deletion	Chr5	28209932	28209940	8	Heterozygous
	FN899-S	Deletion	Chr1	40107348	40107354	6	Heterozygous
	FN899-S	Deletion	Chr9	12985949	12985951	2	Heterozygous
	FN899-S	Deletion	Chr2	20601652	20601673	21	Heterozygous
	FN899-S	Deletion	Chr5	12378153	12378165	12	Heterozygous
	FN899-S	Deletion	Chr9	9811511	9811516	5	Heterozygous
	FN899-S	Deletion	Chr1	31380454	31380456	2	Heterozygous
	FN900-S	Deletion	Chr1	22603399	22603406	7	Heterozygous
	FN900-S	Deletion	Chr7	878142	878145	3	Heterozygous
	FN900-S	Deletion	Chr9	1714801	1714810	9	Heterozygous
	FN900-S	Deletion	Chr3	4441951	4441953	2	Heterozygous
	FN900-S	Deletion	Chr8	3597126	3597137	11	Heterozygous
	FN900-S	Deletion	Chr8	26992063	26992068	5	Heterozygous
	FN900-S	Deletion	Chr2	8871715	8871717	2	Heterozygous
	FN900-S	Deletion	Chr9	20853019	20853024	5	Heterozygous
	FN900-S	Deletion	Chr5	17118001	17153000	34999	NA
	FN900-S	Deletion	Chr2	13621554	13621555	1	Heterozygous
	FN900-S	Deletion	Chr12	18339464	18339531	67	Heterozygous
	FN900-S	Deletion	Chr11	27640885	27640995	110	Heterozygous
	FN900-S	Deletion	Chr9	7069875	7069876	1	Heterozygous
	FN900-S	Deletion	Chr3	23964555	23964559	4	Heterozygous
	FN900-S	Deletion	Chr4	10575614	10575623	9	Heterozygous
	FN900-S	Deletion	Chr2	13440571	13440574	3	Heterozygous
	FN900-S	Deletion	Chr12	1485718	1486109	391	Heterozygous
	FN900-S	Deletion	Chr5	1997425	1997426	1	Homozygous
	FN901-S	Deletion	Chr8	7725848	7725849	1	Heterozygous
	FN901-S	Deletion	Chr5	23260702	23260716	14	Heterozygous
	FN901-S	Deletion	Chr6	29669855	29669868	13	Heterozygous
	FN901-S	Deletion	Chr3	20626262	20626267	5	Heterozygous
	FN901-S	Deletion	Chr4	9261763	9261765	2	Heterozygous
	FN901-S	Deletion	Chr2	27959983	27959990	7	Heterozygous
	FN901-S	Deletion	Chr2	20514754	20514764	10	Homozygous
	FN901-S	Deletion	Chr8	4980708	4980722	14	Homozygous
	FN901-S	Deletion	Chr8	28506548	28506550	2	Heterozygous
	FN901-S	Deletion	Chr10	3480324	3480340	16	Homozygous
	FN901-S	Deletion	Chr10	1091310	1091320	10	Homozygous
	FN901-S	Deletion	Chr1	40917323	40917330	7	Heterozygous
	FN901-S	Deletion	Chr2	32022632	32022637	5	Homozygous
	FN901-S	Deletion	Chr7	21077429	21077435	6	Heterozygous
	FN901-S	Deletion	Chr5	18651001	18747000	95999	NA
	FN901-S	Deletion	Chr10	284847	284851	4	Heterozygous
	FN901-S	Deletion	Chr12	1351303	1351311	8	Heterozygous
	FN901-S	Deletion	Chr10	2287017	2287026	9	Heterozygous
	FN901-S	Deletion	Chr5	7125497	7125504	7	Homozygous
	FN901-S	Deletion	Chr6	27201653	27201663	10	Homozygous
	FN901-S	Deletion	Chr1	21528779	21528781	2	Homozygous
	FN901-S	Deletion	Chr4	27581481	27581486	5	Heterozygous
	FN901-S	Deletion	Chr4	16157677	16157690	13	Heterozygous
	FN901-S	Deletion	Chr3	7015023	7015024	1	Heterozygous
	FN901-S	Deletion	Chr2	6240817	6240818	1	Heterozygous
	FN901-S	Deletion	Chr3	8782687	8782697	10	Heterozygous
	FN901-S	Deletion	Chr10	167483	167486	3	Homozygous
	FN901-S	Deletion	Chr3	20460492	20460500	8	Heterozygous
	FN901-S	Deletion	Chr3	15801316	15801318	2	Heterozygous
	FN901-S	Deletion	Chr6	26628001	26636000	7999	NA
	FN901-S	Deletion	Chr6	506823	506838	15	Heterozygous
	FN901-S	Deletion	Chr2	8877314	8877315	1	Heterozygous
	FN901-S	Deletion	Chr2	19697001	19705000	7999	NA
	FN901-S	Deletion	Chr5	19905754	19905758	4	Heterozygous
	FN901-S	Deletion	Chr1	27029632	27029634	2	Heterozygous
	FN901-S	Deletion	Chr10	1863737	1863738	1	Heterozygous
	FN901-S	Deletion	Chr5	18637660	18637661	1	Heterozygous
	FN902-S	Deletion	Chr6	28479151	28479152	1	Homozygous
	FN902-S	Deletion	Chr6	21071	21073	2	Heterozygous
	FN902-S	Deletion	Chr8	8984370	8984372	2	Homozygous
	FN902-S	Deletion	Chr2	10214144	10214163	19	Heterozygous
	FN902-S	Deletion	Chr6	20594109	20594130	21	Heterozygous
	FN902-S	Deletion	Chr7	29265418	29265530	112	Heterozygous
	FN902-S	Deletion	Chr11	7886039	7886040	1	Homozygous
	FN902-S	Deletion	Chr3	35691116	35691117	1	Heterozygous
	FN902-S	Deletion	Chr11	12132218	12132234	16	Homozygous
	FN902-S	Deletion	Chr12	25130110	25130124	14	Homozygous
	FN902-S	Deletion	Chr1	14743196	14743205	9	Heterozygous
	FN902-S	Deletion	Chr8	11839773	11839786	13	Homozygous
	FN902-S	Deletion	Chr6	15888107	15888113	6	Heterozygous
	FN902-S	Deletion	Chr3	15270636	15270637	1	Heterozygous
	FN902-S	Deletion	Chr2	20008100	20008107	7	Homozygous
	FN902-S	Deletion	Chr10	22837094	22837098	4	Heterozygous
	FN902-S	Deletion	Chr6	15739762	15739764	2	Heterozygous
	FN902-S	Deletion	Chr3	36014201	36014202	1	Heterozygous
	FN902-S	Deletion	Chr11	24817423	24817453	30	Homozygous
	FN902-S	Deletion	Chr3	5827168	5827190	22	Homozygous
	FN903-S	Deletion	Chr5	20965420	20965425	5	Homozygous
	FN903-S	Deletion	Chr3	31482812	31482821	9	Heterozygous
	FN903-S	Deletion	Chr12	840001	969000	128999	NA
	FN903-S	Deletion	Chr1	17183973	17184127	154	Heterozygous
	FN903-S	Deletion	Chr1	9445844	9445852	8	Heterozygous
	FN903-S	Deletion	Chr7	13800589	13800590	1	Heterozygous
	FN903-S	Deletion	Chr2	9190927	9190945	18	Heterozygous
	FN903-S	Deletion	Chr9	2429329	2429331	2	Heterozygous
	FN903-S	Deletion	Chr2	34285310	34285316	6	Heterozygous
	FN903-S	Deletion	Chr5	4701724	4701730	6	Heterozygous
	FN903-S	Deletion	Chr12	4315340	4315341	1	Heterozygous
	FN903-S	Deletion	Chr5	12541194	12541679	485	Heterozygous
	FN903-S	Deletion	Chr7	15198645	15198647	2	Heterozygous
	FN903-S	Deletion	Chr2	2944497	2944501	4	Homozygous
	FN903-S	Deletion	Chr12	6869300	6869305	5	Heterozygous
	FN903-S	Deletion	Chr7	14253	14254	1	Heterozygous
	FN903-S	Deletion	Chr8	1887183	1887191	8	Heterozygous
	FN903-S	Deletion	Chr5	27674392	27674395	3	Homozygous
	FN903-S	Deletion	Chr7	24022624	24022627	3	Heterozygous
	FN903-S	Deletion	Chr2	1486234	1486238	4	Homozygous
	FN903-S	Deletion	Chr12	7889383	7889384	1	Homozygous
	FN903-S	Deletion	Chr1	17329949	17329957	8	Homozygous
	FN903-S	Deletion	Chr4	1880230	1880245	15	Homozygous
	FN903-S	Deletion	Chr3	3143398	3143577	179	Heterozygous
	FN903-S	Deletion	Chr1	3618833	3618841	8	Heterozygous
	FN903-S	Deletion	Chr6	223169	223172	3	Heterozygous
	FN904-S	Deletion	Chr2	19114419	19114420	1	Heterozygous
	FN904-S	Deletion	Chr8	8273884	8273892	8	Homozygous
	FN904-S	Deletion	Chr3	6454976	6454982	6	Heterozygous
	FN904-S	Deletion	Chr1	13781075	13781077	2	Heterozygous
	FN904-S	Deletion	Chr11	20421729	20421730	1	Homozygous
	FN904-S	Deletion	Chr3	36524067	36524072	5	Heterozygous
	FN904-S	Deletion	Chr12	10426140	10426147	7	Homozygous
	FN904-S	Deletion	Chr3	4047766	4047769	3	Heterozygous
	FN904-S	Deletion	Chr10	16652587	16652592	5	Heterozygous
	FN904-S	Deletion	Chr5	15581546	15581554	8	Heterozygous
	FN904-S	Deletion	Chr4	1571622	1571629	7	Heterozygous
	FN904-S	Deletion	Chr9	17687146	17687147	1	Homozygous
	FN904-S	Deletion	Chr3	14063971	14063972	1	Heterozygous
	FN904-S	Deletion	Chr7	5392001	5403000	10999	NA
	FN904-S	Deletion	Chr10	17441986	17441987	1	Homozygous
	FN904-S	Deletion	Chr5	12589221	12589223	2	Heterozygous
	FN904-S	Deletion	Chr1	32241298	32241299	1	Homozygous
	FN904-S	Deletion	Chr12	14121858	14121859	1	Heterozygous
	FN904-S	Deletion	Chr10	5691693	5691694	1	Heterozygous
	FN905-S	Deletion	Chr3	10167001	10214000	46999	NA
	FN906-S	Deletion	Chr9	7681598	7681708	110	Heterozygous
	FN906-S	Deletion	Chr5	9125505	9125511	6	Homozygous
	FN906-S	Deletion	Chr10	14943770	14943776	6	Heterozygous
	FN906-S	Deletion	Chr2	13171887	13171889	2	Heterozygous
	FN906-S	Deletion	Chr10	4767615	4767618	3	Heterozygous
	FN906-S	Deletion	Chr3	16273444	16273453	9	Heterozygous
	FN906-S	Deletion	Chr3	20276938	20276941	3	Heterozygous
	FN906-S	Deletion	Chr11	7308835	7308837	2	Heterozygous
	FN906-S	Deletion	Chr5	25262011	25262012	1	Homozygous
	FN906-S	Deletion	Chr6	9600927	9600931	4	Homozygous
	FN906-S	Deletion	Chr3	31481801	31481805	4	Heterozygous
	FN906-S	Deletion	Chr3	22317181	22317182	1	Heterozygous
	FN906-S	Deletion	Chr11	19671666	19671667	1	Heterozygous
	FN906-S	Deletion	Chr1	14891001	14930000	38999	NA
	FN907-S	Deletion	Chr4	33028229	33028236	7	Heterozygous
	FN907-S	Deletion	Chr10	8661300	8661305	5	Homozygous
	FN907-S	Deletion	Chr1	6772922	6772927	5	Homozygous
	FN907-S	Deletion	Chr1	27080803	27080913	110	Heterozygous
	FN907-S	Deletion	Chr2	21316427	21316439	12	Homozygous
	FN907-S	Deletion	Chr1	20003023	20003027	4	Homozygous
	FN907-S	Deletion	Chr10	18204741	18204742	1	Homozygous
	FN907-S	Deletion	Chr2	36718775	36718781	6	Heterozygous
	FN907-S	Deletion	Chr12	12463494	12463500	6	Heterozygous
	FN907-S	Deletion	Chr10	10606822	10606824	2	Heterozygous
	FN907-S	Deletion	Chr5	23268781	23268783	2	Heterozygous
	FN907-S	Deletion	Chr11	10795432	10795434	2	Heterozygous
	FN907-S	Deletion	Chr6	15750974	15750975	1	Heterozygous
	FN907-S	Deletion	Chr2	21196780	21196784	4	Homozygous
	FN907-S	Deletion	Chr2	7307952	7307953	1	Homozygous
	FN907-S	Deletion	Chr10	8231966	8231968	2	Homozygous
	FN907-S	Deletion	Chr9	15066518	15066519	1	Heterozygous
	FN908-S	Deletion	Chr2	18332282	18332285	3	Heterozygous
	FN908-S	Deletion	Chr3	13046921	13046926	5	Homozygous
	FN908-S	Deletion	Chr11	19166982	19166993	11	Heterozygous
	FN908-S	Deletion	Chr12	9805001	9982000	176999	NA
	FN908-S	Deletion	Chr4	14656239	14656251	12	Heterozygous
	FN908-S	Deletion	Chr5	21151125	21151132	7	Heterozygous
	FN908-S	Deletion	Chr7	4976381	4976383	2	Heterozygous
	FN908-S	Deletion	Chr6	21095957	21095965	8	Heterozygous
	FN908-S	Deletion	Chr10	23751580	23751596	16	Homozygous
	FN908-S	Deletion	Chr4	30560901	30560907	6	Heterozygous
	FN908-S	Deletion	Chr11	10231815	10231822	7	Heterozygous
	FN908-S	Deletion	Chr1	19542713	19542717	4	Heterozygous
	FN908-S	Deletion	Chr4	36379004	36379010	6	Heterozygous
	FN908-S	Deletion	Chr2	20481783	20481790	7	Heterozygous
	FN908-S	Deletion	Chr12	8467318	8467322	4	Heterozygous
	FN908-S	Deletion	Chr4	23787288	23787300	12	Heterozygous
	FN908-S	Deletion	Chr11	14517263	14517267	4	Heterozygous
	FN908-S	Deletion	Chr2	10912001	11066000	153999	NA
	FN908-S	Deletion	Chr4	23890380	23890385	5	Heterozygous
	FN908-S	Deletion	Chr5	12363486	12363496	10	Heterozygous
	FN908-S	Deletion	Chr2	35666012	35666024	12	Homozygous
	FN908-S	Deletion	Chr10	5288921	5288936	15	Homozygous
	FN908-S	Deletion	Chr10	5826889	5826898	9	Homozygous
	FN909-S	Deletion	Chr1	28203614	28203615	1	Heterozygous
	FN909-S	Deletion	Chr1	18167150	18167162	12	Homozygous
	FN909-S	Deletion	Chr4	16657553	16657562	9	Homozygous
	FN909-S	Deletion	Chr6	7105	7456	351	Heterozygous
	FN909-S	Deletion	Chr5	9307814	9307838	24	Homozygous
	FN909-S	Deletion	Chr2	1184305	1184306	1	Heterozygous
	FN909-S	Deletion	Chr8	3115231	3115235	4	Homozygous
	FN909-S	Deletion	Chr6	24553916	24553919	3	Heterozygous
	FN909-S	Deletion	Chr8	16812001	16936000	123999	NA
	FN909-S	Deletion	Chr9	10418566	10418568	2	Heterozygous
	FN909-S	Deletion	Chr2	17371410	17371416	6	Heterozygous
	FN909-S	Deletion	Chr3	5359906	5359917	11	Homozygous
	FN909-S	Deletion	Chr3	7484836	7484837	1	Heterozygous
	FN909-S	Deletion	Chr1	11562268	11562277	9	Heterozygous
	FN909-S	Deletion	Chr8	18726001	18804000	77999	NA
	FN909-S	Deletion	Chr2	8207915	8207923	8	Heterozygous
	FN909-S	Deletion	Chr1	42839447	42839457	10	Homozygous
	FN909-S	Deletion	Chr3	8292874	8292876	2	Heterozygous
	FN909-S	Deletion	Chr12	26886002	26886004	2	Heterozygous
	FN909-S	Deletion	Chr9	19791600	19791604	4	Heterozygous
	FN909-S	Deletion	Chr3	22480460	22480464	4	Homozygous
	FN909-S	Deletion	Chr8	28202694	28202696	2	Heterozygous
	FN909-S	Deletion	Chr6	6070918	6070919	1	Homozygous
	FN909-S	Deletion	Chr1	39278043	39278049	6	Heterozygous
	FN909-S	Deletion	Chr10	16158889	16158891	2	Heterozygous
	FN909-S	Deletion	Chr3	20634453	20634472	19	Homozygous
	FN909-S	Deletion	Chr10	8421671	8421673	2	Heterozygous
	FN909-S	Deletion	Chr3	19440052	19440054	2	Homozygous
	FN910-S	Deletion	Chr7	6789973	6789979	6	Heterozygous
	FN910-S	Deletion	Chr6	14300613	14300640	27	Homozygous
	FN910-S	Deletion	Chr5	20690776	20690789	13	Heterozygous
	FN910-S	Deletion	Chr4	22975483	22975493	10	Homozygous
	FN910-S	Deletion	Chr1	9142911	9142929	18	Heterozygous
	FN910-S	Deletion	Chr1	29289551	29289558	7	Heterozygous
	FN910-S	Deletion	Chr6	6806101	6806103	2	Heterozygous
	FN910-S	Deletion	Chr3	18326145	18326152	7	Homozygous
	FN910-S	Deletion	Chr9	11655601	11655603	2	Heterozygous
	FN910-S	Deletion	Chr3	5376922	5376931	9	Heterozygous
	FN910-S	Deletion	Chr4	2929031	2929034	3	Heterozygous
	FN910-S	Deletion	Chr4	29631546	29631551	5	Homozygous
	FN910-S	Deletion	Chr1	37033822	37033850	28	Homozygous
	FN910-S	Deletion	Chr5	22046498	22046514	16	Heterozygous
	FN910-S	Deletion	Chr6	2436074	2436076	2	Homozygous
	FN910-S	Deletion	Chr3	6156240	6156258	18	Heterozygous
	FN910-S	Deletion	Chr10	8179588	8179590	2	Heterozygous
	FN910-S	Deletion	Chr12	4888895	4888901	6	Heterozygous
	FN910-S	Deletion	Chr9	18698304	18698317	13	Homozygous
	FN910-S	Deletion	Chr4	33210832	33210833	1	Heterozygous
	FN910-S	Deletion	Chr3	9870937	9870941	4	Homozygous
	FN910-S	Deletion	Chr7	23920314	23920326	12	Heterozygous
	FN910-S	Deletion	Chr4	8835764	8835765	1	Heterozygous
	FN910-S	Deletion	Chr1	33851022	33851059	37	Heterozygous
	FN910-S	Deletion	Chr4	20442313	20442317	4	Heterozygous
	FN910-S	Deletion	Chr7	28343847	28343855	8	Heterozygous
	FN910-S	Deletion	Chr1	11578694	11578711	17	Homozygous
	FN910-S	Deletion	Chr11	15842001	15883000	40999	NA
	FN910-S	Deletion	Chr7	6694336	6694345	9	Heterozygous
	FN910-S	Deletion	Chr9	4065292	4065293	1	Homozygous
	FN910-S	Deletion	Chr8	15503430	15503441	11	Homozygous
	FN910-S	Deletion	Chr12	9150954	9150964	10	Heterozygous
	FN910-S	Deletion	Chr8	12047572	12047575	3	Homozygous
	FN911-S	Deletion	Chr10	23361014	23361039	25	Homozygous
	FN911-S	Deletion	Chr8	10683908	10683912	4	Heterozygous
	FN911-S	Deletion	Chr6	6444412	6444426	14	Heterozygous
	FN911-S	Deletion	Chr7	16335055	16335068	13	Heterozygous
	FN911-S	Deletion	Chr2	22927259	22927262	3	Heterozygous
	FN911-S	Deletion	Chr1	11048027	11048035	8	Heterozygous
	FN911-S	Deletion	Chr2	22534950	22534958	8	Heterozygous
	FN911-S	Deletion	Chr4	21479030	21479034	4	Heterozygous
	FN911-S	Deletion	Chr11	18778352	18778364	12	Homozygous
	FN911-S	Deletion	Chr1	18316680	18316682	2	Heterozygous
	FN911-S	Deletion	Chr1	16567518	16567523	5	Homozygous
	FN911-S	Deletion	Chr5	8298222	8298224	2	Heterozygous
	FN911-S	Deletion	Chr10	23215716	23215722	6	Homozygous
	FN911-S	Deletion	Chr10	11530326	11530327	1	Heterozygous
	FN911-S	Deletion	Chr2	20031790	20031797	7	Heterozygous
	FN911-S	Deletion	Chr4	28183454	28183468	14	Heterozygous
	FN911-S	Deletion	Chr11	23356001	23433000	76999	NA
	FN911-S	Deletion	Chr10	12109681	12109684	3	Heterozygous
	FN911-S	Deletion	Chr5	26838456	26838457	1	Heterozygous
	FN911-S	Deletion	Chr3	17358936	17359015	79	Heterozygous
	FN911-S	Deletion	Chr4	17833001	17985000	151999	NA
	FN911-S	Deletion	Chr9	2429329	2429331	2	Heterozygous
	FN912-S	Deletion	Chr4	816499	816504	5	Heterozygous
	FN912-S	Deletion	Chr10	13372563	13372571	8	Heterozygous
	FN912-S	Deletion	Chr4	18311480	18311486	6	Homozygous
	FN912-S	Deletion	Chr12	8530232	8530233	1	Heterozygous
	FN912-S	Deletion	Chr10	8669078	8669739	661	Heterozygous
	FN912-S	Deletion	Chr3	19333272	19333276	4	Heterozygous
	FN912-S	Deletion	Chr5	157816	157826	10	Homozygous
	FN912-S	Deletion	Chr8	7274001	7322000	47999	NA
	FN912-S	Deletion	Chr3	22414323	22414328	5	Heterozygous
	FN912-S	Deletion	Chr4	32624880	32624892	12	Heterozygous
	FN912-S	Deletion	Chr2	1754734	1754736	2	Heterozygous
	FN912-S	Deletion	Chr9	15127700	15127708	8	Heterozygous
	FN912-S	Deletion	Chr4	32644491	32644514	23	Homozygous
	FN912-S	Deletion	Chr2	24087130	24087135	5	Heterozygous
	FN912-S	Deletion	Chr12	20243334	20243336	2	Heterozygous
	FN912-S	Deletion	Chr1	8923032	8923036	4	Heterozygous
	FN912-S	Deletion	Chr3	9879822	9879823	1	Heterozygous
	FN912-S	Deletion	Chr7	167783	167789	6	Heterozygous
	FN913-S	Deletion	Chr4	13171382	13171383	1	Heterozygous
	FN913-S	Deletion	Chr3	10168001	10207000	38999	NA
	FN914-S	Deletion	Chr6	27391920	27391930	10	Homozygous
	FN914-S	Deletion	Chr3	33134858	33134861	3	Heterozygous
	FN914-S	Deletion	Chr4	6034705	6034706	1	Homozygous
	FN914-S	Deletion	Chr6	14472617	14472618	1	Heterozygous
	FN914-S	Deletion	Chr9	12284180	12284184	4	Heterozygous
	FN914-S	Deletion	Chr1	5621975	5621980	5	Heterozygous
	FN914-S	Deletion	Chr5	29116027	29116038	11	Heterozygous
	FN914-S	Deletion	Chr1	42220706	42220710	4	Heterozygous
	FN914-S	Deletion	Chr4	35133544	35133552	8	Homozygous
	FN914-S	Deletion	Chr2	15735009	15735012	3	Homozygous
	FN914-S	Deletion	Chr1	34569406	34569411	5	Heterozygous
	FN914-S	Deletion	Chr10	11701001	11788000	86999	NA
	FN914-S	Deletion	Chr10	4231454	4231580	126	Heterozygous
	FN914-S	Deletion	Chr8	25038511	25038530	19	Heterozygous
	FN914-S	Deletion	Chr3	9660691	9660693	2	Heterozygous
	FN914-S	Deletion	Chr1	8858001	8870000	11999	NA
	FN914-S	Deletion	Chr4	5960254	5960258	4	Homozygous
	FN914-S	Deletion	Chr11	14138850	14138861	11	Heterozygous
	FN914-S	Deletion	Chr7	11306850	11306857	7	Heterozygous
	FN914-S	Deletion	Chr1	29196652	29196658	6	Heterozygous
	FN914-S	Deletion	Chr6	6513032	6513035	3	Homozygous
	FN914-S	Deletion	Chr10	18875546	18875553	7	Heterozygous
	FN914-S	Deletion	Chr10	18054760	18054762	2	Heterozygous
	FN914-S	Deletion	Chr4	27952791	27952794	3	Heterozygous
	FN914-S	Deletion	Chr3	32801819	32801820	1	Heterozygous
	FN914-S	Deletion	Chr4	9652875	9652879	4	Homozygous
	FN914-S	Deletion	Chr6	14430306	14430318	12	Heterozygous
	FN914-S	Deletion	Chr6	18786129	18786131	2	Heterozygous
	FN914-S	Deletion	Chr2	13691309	13691311	2	Heterozygous
	FN915-S	Deletion	Chr8	7571429	7571431	2	Homozygous
	FN915-S	Deletion	Chr5	13275172	13275185	13	Heterozygous
	FN915-S	Deletion	Chr8	4267352	4267354	2	Homozygous
	FN915-S	Deletion	Chr7	28589068	28589069	1	Heterozygous
	FN915-S	Deletion	Chr2	10243200	10243204	4	Homozygous
	FN915-S	Deletion	Chr10	17642754	17642758	4	Heterozygous
	FN915-S	Deletion	Chr7	28154003	28154004	1	Homozygous
	FN915-S	Deletion	Chr7	10492560	10492565	5	Heterozygous
	FN915-S	Deletion	Chr1	3891005	3891007	2	Heterozygous
	FN915-S	Deletion	Chr6	6373171	6373182	11	Homozygous
	FN915-S	Deletion	Chr2	2362745	2362756	11	Homozygous
	FN915-S	Deletion	Chr3	32020772	32020774	2	Heterozygous
	FN915-S	Deletion	Chr5	24841560	24841561	1	Heterozygous
	FN915-S	Deletion	Chr6	10636524	10636624	100	Heterozygous
	FN915-S	Deletion	Chr8	10806835	10806909	74	Heterozygous
	FN915-S	Deletion	Chr5	15805218	15805252	34	Heterozygous
	FN915-S	Deletion	Chr10	16302935	16302936	1	Heterozygous
	FN915-S	Deletion	Chr5	8272866	8272868	2	Heterozygous
	FN916-S	Deletion	Chr1	24378395	24378402	7	Homozygous
	FN916-S	Deletion	Chr1	13394624	13394625	1	Heterozygous
	FN916-S	Deletion	Chr11	12253701	12253714	13	Homozygous
	FN916-S	Deletion	Chr8	21194272	21194282	10	Heterozygous
	FN916-S	Deletion	Chr6	5758802	5758815	13	Homozygous
	FN916-S	Deletion	Chr2	31007194	31007195	1	Homozygous
	FN916-S	Deletion	Chr1	13104622	13104628	6	Heterozygous
	FN916-S	Deletion	Chr8	25883556	25883558	2	Heterozygous
	FN916-S	Deletion	Chr2	2299588	2299589	1	Homozygous
	FN916-S	Deletion	Chr7	6730882	6730883	1	Homozygous
	FN916-S	Deletion	Chr11	23744026	23744030	4	Homozygous
	FN916-S	Deletion	Chr10	22132755	22132756	1	Homozygous
	FN916-S	Deletion	Chr1	11569881	11570002	121	Heterozygous
	FN916-S	Deletion	Chr3	36016614	36016623	9	Heterozygous
	FN917-S	Deletion	Chr4	28788316	28788319	3	Heterozygous
	FN917-S	Deletion	Chr3	4843302	4843303	1	Heterozygous
	FN917-S	Deletion	Chr4	31650685	31650689	4	Heterozygous
	FN917-S	Deletion	Chr3	16062456	16062460	4	Heterozygous
	FN917-S	Deletion	Chr4	11442001	11491000	48999	NA
	FN917-S	Deletion	Chr11	1583001	1895000	311999	NA
	FN917-S	Deletion	Chr2	30285800	30285805	5	Homozygous
	FN917-S	Deletion	Chr10	4327636	4327646	10	Heterozygous
	FN917-S	Deletion	Chr8	85001	124000	38999	NA
	FN917-S	Deletion	Chr12	13986001	14133000	146999	NA
	FN917-S	Deletion	Chr4	24282222	24282225	3	Heterozygous
	FN917-S	Deletion	Chr6	25418251	25418252	1	Heterozygous
	FN917-S	Deletion	Chr4	27683462	27683464	2	Heterozygous
	FN917-S	Deletion	Chr11	23829081	23829082	1	Homozygous
	FN917-S	Deletion	Chr1	19363465	19363477	12	Heterozygous
	FN917-S	Deletion	Chr3	22999001	23178000	178999	NA
	FN917-S	Deletion	Chr12	1030507	1030512	5	Homozygous
	FN918-S	Deletion	Chr1	33711777	33711781	4	Homozygous
	FN918-S	Deletion	Chr3	37166575	37166578	3	Heterozygous
	FN918-S	Deletion	Chr4	15728395	15728396	1	Homozygous
	FN918-S	Deletion	Chr7	24424124	24424137	13	Heterozygous
	FN918-S	Deletion	Chr1	1723668	1723672	4	Heterozygous
	FN918-S	Deletion	Chr1	318842	318853	11	Heterozygous
	FN918-S	Deletion	Chr9	9906253	9906271	18	Homozygous
	FN918-S	Deletion	Chr7	428312	428313	1	Heterozygous
	FN918-S	Deletion	Chr8	12134806	12134810	4	Homozygous
	FN918-S	Deletion	Chr8	20129967	20129968	1	Heterozygous
	FN918-S	Deletion	Chr11	9433995	9433996	1	Homozygous
	FN918-S	Deletion	Chr11	27532578	27532583	5	Homozygous
	FN918-S	Deletion	Chr3	35394736	35394737	1	Heterozygous
	FN918-S	Deletion	Chr7	24216819	24216823	4	Heterozygous
	FN918-S	Deletion	Chr11	3242066	3242073	7	Homozygous
	FN918-S	Deletion	Chr6	23419793	23419803	10	Heterozygous
	FN918-S	Deletion	Chr2	23832064	23832069	5	Heterozygous
	FN918-S	Deletion	Chr9	8913230	8913257	27	Homozygous
	FN918-S	Deletion	Chr4	35220621	35220632	11	Heterozygous
	FN918-S	Deletion	Chr4	23225783	23225784	1	Heterozygous
	FN918-S	Deletion	Chr6	11464162	11464163	1	Homozygous
	FN918-S	Deletion	Chr11	22602031	22602035	4	Heterozygous
	FN918-S	Deletion	Chr10	14871074	14871084	10	Homozygous
	FN919-S	Deletion	Chr5	28521438	28521445	7	Heterozygous
	FN919-S	Deletion	Chr11	20266428	20266429	1	Homozygous
	FN919-S	Deletion	Chr3	23625729	23625735	6	Heterozygous
	FN919-S	Deletion	Chr6	5282389	5282399	10	Heterozygous
	FN919-S	Deletion	Chr1	2730210	2730211	1	Heterozygous
	FN919-S	Deletion	Chr1	3486601	3486602	1	Heterozygous
	FN919-S	Deletion	Chr5	27059544	27059546	2	Heterozygous
	FN919-S	Deletion	Chr5	8308132	8308133	1	Homozygous
	FN919-S	Deletion	Chr7	25600050	25600055	5	Heterozygous
	FN919-S	Deletion	Chr1	22493192	22493208	16	Heterozygous
	FN919-S	Deletion	Chr11	53565	53576	11	Homozygous
	FN919-S	Deletion	Chr3	24024031	24024036	5	Heterozygous
	FN919-S	Deletion	Chr3	21320167	21320176	9	Heterozygous
	FN919-S	Deletion	Chr7	4402566	4402568	2	Heterozygous
	FN919-S	Deletion	Chr8	2925656	2925659	3	Homozygous
	FN919-S	Deletion	Chr3	16694826	16694835	9	Homozygous
	FN919-S	Deletion	Chr11	13645541	13645552	11	Homozygous
	FN919-S	Deletion	Chr2	15739704	15739724	20	Homozygous
	FN919-S	Deletion	Chr12	8815804	8815805	1	Heterozygous
	FN919-S	Deletion	Chr7	24149001	24216000	66999	NA
	FN919-S	Deletion	Chr2	24363973	24363976	3	Homozygous
	FN919-S	Deletion	Chr5	27522780	27522781	1	Heterozygous
	FN919-S	Deletion	Chr9	22472711	22472718	7	Heterozygous
	FN919-S	Deletion	Chr1	30340698	30340714	16	Heterozygous
	FN919-S	Deletion	Chr5	8995337	8995338	1	Heterozygous
	FN919-S	Deletion	Chr8	26413880	26414025	145	Heterozygous
	FN919-S	Deletion	Chr7	25663060	25663067	7	Heterozygous
	FN919-S	Deletion	Chr7	27381358	27381368	10	Heterozygous
	FN919-S	Deletion	Chr7	1682020	1682022	2	Homozygous
	FN919-S	Deletion	Chr2	8871715	8871717	2	Heterozygous
	FN919-S	Deletion	Chr4	30221081	30221085	4	Heterozygous
	FN920-S	Deletion	Chr2	8652536	8652537	1	Homozygous
	FN920-S	Deletion	Chr7	16807724	16807725	1	Heterozygous
	FN920-S	Deletion	Chr11	29505804	29505805	1	Heterozygous
	FN920-S	Deletion	Chr1	22604001	22657000	52999	NA
	FN920-S	Deletion	Chr11	9345321	9345326	5	Homozygous
	FN920-S	Deletion	Chr8	21575135	21575150	15	Homozygous
	FN920-S	Deletion	Chr6	17914410	17914413	3	Homozygous
	FN920-S	Deletion	Chr2	31341999	31342002	3	Heterozygous
	FN920-S	Deletion	Chr2	24020187	24020188	1	Homozygous
	FN920-S	Deletion	Chr10	925101	925104	3	Heterozygous
	FN920-S	Deletion	Chr7	20998669	20998675	6	Heterozygous
	FN920-S	Deletion	Chr6	9970237	9970238	1	Heterozygous
	FN921-S	Deletion	Chr3	16214000	16214085	85	Heterozygous
	FN921-S	Deletion	Chr9	6556986	6556996	10	Heterozygous
	FN921-S	Deletion	Chr5	7957001	8000000	42999	NA
	FN921-S	Deletion	Chr4	36463062	36463065	3	Homozygous
	FN921-S	Deletion	Chr5	4802700	4802711	11	Homozygous
	FN921-S	Deletion	Chr9	14648936	14648942	6	Heterozygous
	FN921-S	Deletion	Chr4	18566699	18566703	4	Heterozygous
	FN921-S	Deletion	Chr3	36592649	36592655	6	Homozygous
	FN921-S	Deletion	Chr2	13025001	13063000	37999	NA
	FN922-S	Deletion	Chr5	904494	904495	1	Heterozygous
	FN922-S	Deletion	Chr8	12395547	12395554	7	Heterozygous
	FN922-S	Deletion	Chr9	15534931	15534936	5	Heterozygous
	FN922-S	Deletion	Chr12	19795001	19867000	71999	NA
	FN922-S	Deletion	Chr2	19360248	19360260	12	Homozygous
	FN922-S	Deletion	Chr5	3798968	3798973	5	Homozygous
	FN922-S	Deletion	Chr6	12956967	12956970	3	Homozygous
	FN922-S	Deletion	Chr8	12352613	12352614	1	Homozygous
	FN922-S	Deletion	Chr10	343775	343777	2	Heterozygous
	FN922-S	Deletion	Chr11	22088107	22088114	7	Heterozygous
	FN922-S	Deletion	Chr4	35422834	35422836	2	Heterozygous
	FN922-S	Deletion	Chr2	4081056	4081058	2	Homozygous
	FN922-S	Deletion	Chr12	21363001	21447000	83999	NA
	FN922-S	Deletion	Chr6	29222289	29222291	2	Heterozygous
	FN922-S	Deletion	Chr5	5893760	5893848	88	Heterozygous
	FN922-S	Deletion	Chr11	5973788	5973808	20	Heterozygous
	FN922-S	Deletion	Chr4	3095001	3122000	26999	NA
	FN923-S	Deletion	Chr11	27007542	27007558	16	Heterozygous
	FN923-S	Deletion	Chr2	1392695	1392696	1	Heterozygous
	FN923-S	Deletion	Chr5	6014199	6014200	1	Homozygous
	FN923-S	Deletion	Chr11	4237001	4281000	43999	NA
	FN923-S	Deletion	Chr4	20779937	20779939	2	Homozygous
	FN923-S	Deletion	Chr2	4661384	4661391	7	Heterozygous
	FN923-S	Deletion	Chr3	624737	624739	2	Heterozygous
	FN923-S	Deletion	Chr7	13742001	13935000	192999	NA
	FN923-S	Deletion	Chr11	19377865	19377876	11	Heterozygous
	FN923-S	Deletion	Chr12	1927049	1927054	5	Homozygous
	FN923-S	Deletion	Chr12	18161732	18161739	7	Homozygous
	FN923-S	Deletion	Chr5	6275132	6275149	17	Homozygous
	FN923-S	Deletion	Chr5	29219645	29219657	12	Heterozygous
	FN923-S	Deletion	Chr8	1788356	1788357	1	Heterozygous
	FN923-S	Deletion	Chr7	21336699	21336731	32	Homozygous
	FN923-S	Deletion	Chr4	20060490	20060495	5	Heterozygous
	FN923-S	Deletion	Chr9	1285867	1285869	2	Heterozygous
	FN923-S	Deletion	Chr8	627005	627014	9	Heterozygous
	FN923-S	Deletion	Chr7	9399191	9399198	7	Heterozygous
	FN923-S	Deletion	Chr7	4050987	4050996	9	Heterozygous
	FN923-S	Deletion	Chr8	7652301	7652311	10	Heterozygous
	FN923-S	Deletion	Chr12	22135577	22135581	4	Heterozygous
	FN923-S	Deletion	Chr5	14795795	14795816	21	Heterozygous
	FN923-S	Deletion	Chr8	11848942	11848949	7	Heterozygous
	FN923-S	Deletion	Chr8	156979	156981	2	Heterozygous
	FN923-S	Deletion	Chr2	10012562	10012564	2	Heterozygous
	FN923-S	Deletion	Chr5	6032923	6032932	9	Homozygous
	FN923-S	Deletion	Chr7	24130670	24130674	4	Homozygous
	FN923-S	Deletion	Chr5	4752872	4752876	4	Heterozygous
	FN923-S	Deletion	Chr4	25369528	25369534	6	Heterozygous
	FN924-S	Deletion	Chr7	6301643	6301650	7	Heterozygous
	FN924-S	Deletion	Chr7	28708001	28731000	22999	NA
	FN924-S	Deletion	Chr2	11646571	11646572	1	Heterozygous
	FN924-S	Deletion	Chr6	24105391	24105392	1	Heterozygous
	FN924-S	Deletion	Chr9	19553636	19553642	6	Homozygous
	FN924-S	Deletion	Chr6	20677449	20677454	5	Heterozygous
	FN924-S	Deletion	Chr4	30293142	30293146	4	Homozygous
	FN924-S	Deletion	Chr2	31982283	31982284	1	Heterozygous
	FN924-S	Deletion	Chr7	2808823	2808832	9	Homozygous
	FN924-S	Deletion	Chr11	25036464	25036466	2	Heterozygous
	FN924-S	Deletion	Chr10	12614862	12614876	14	Homozygous
	FN924-S	Deletion	Chr9	18067131	18067149	18	Homozygous
	FN924-S	Deletion	Chr3	30738282	30738294	12	Homozygous
	FN924-S	Deletion	Chr6	20827546	20827555	9	Heterozygous
	FN924-S	Deletion	Chr1	27375001	27392000	16999	NA
	FN924-S	Deletion	Chr7	2716001	2784000	67999	NA
	FN924-S	Deletion	Chr10	11517001	11556000	38999	NA
	FN924-S	Deletion	Chr8	21201192	21201198	6	Heterozygous
	FN924-S	Deletion	Chr12	13156822	13156824	2	Heterozygous
	FN924-S	Deletion	Chr12	7965001	7985000	19999	NA
	FN924-S	Deletion	Chr10	9458003	9458014	11	Heterozygous
	FN924-S	Deletion	Chr8	18324282	18324284	2	Heterozygous
	FN924-S	Deletion	Chr9	22280623	22280625	2	Heterozygous
	FN924-S	Deletion	Chr8	28564283	28564289	6	Heterozygous
	FN924-S	Deletion	Chr6	1572993	1572995	2	Heterozygous
	FN924-S	Deletion	Chr7	24781970	24781973	3	Homozygous
	FN925-S	Deletion	Chr6	18035522	18035523	1	Heterozygous
	FN925-S	Deletion	Chr9	2736389	2736540	151	Heterozygous
	FN925-S	Deletion	Chr5	15288537	15288539	2	Homozygous
	FN925-S	Deletion	Chr7	3063312	3063318	6	Homozygous
	FN925-S	Deletion	Chr10	22982066	22982067	1	Heterozygous
	FN925-S	Deletion	Chr9	2697959	2697975	16	Heterozygous
	FN925-S	Deletion	Chr3	36308169	36308170	1	Heterozygous
	FN925-S	Deletion	Chr11	15778212	15778223	11	Homozygous
	FN925-S	Deletion	Chr11	7145593	7145600	7	Heterozygous
	FN925-S	Deletion	Chr4	28846096	28846109	13	Homozygous
	FN925-S	Deletion	Chr4	17412372	17412376	4	Heterozygous
	FN925-S	Deletion	Chr1	33382900	33382918	18	Homozygous
	FN925-S	Deletion	Chr5	15429295	15429297	2	Heterozygous
	FN925-S	Deletion	Chr1	31278062	31278066	4	Heterozygous
	FN925-S	Deletion	Chr8	11125508	11125509	1	Homozygous
	FN925-S	Deletion	Chr5	12393707	12393708	1	Heterozygous
	FN925-S	Deletion	Chr1	25745130	25745134	4	Homozygous
	FN926-S	Deletion	Chr1	17568629	17568632	3	Heterozygous
	FN926-S	Deletion	Chr8	20171289	20171290	1	Heterozygous
	FN926-S	Deletion	Chr11	4369584	4369599	15	Homozygous
	FN926-S	Deletion	Chr2	1354368	1354376	8	Heterozygous
	FN926-S	Deletion	Chr9	14827519	14827542	23	Homozygous
	FN926-S	Deletion	Chr4	606632	606643	11	Homozygous
	FN926-S	Deletion	Chr1	40691147	40691152	5	Homozygous
	FN926-S	Deletion	Chr5	6183595	6183597	2	Heterozygous
	FN926-S	Deletion	Chr4	30151103	30151104	1	Heterozygous
	FN926-S	Deletion	Chr2	5787967	5787969	2	Heterozygous
	FN926-S	Deletion	Chr8	2545715	2545718	3	Heterozygous
	FN926-S	Deletion	Chr12	22688053	22688055	2	Heterozygous
	FN926-S	Deletion	Chr12	18339464	18339531	67	Heterozygous
	FN926-S	Deletion	Chr4	1103522	1103527	5	Homozygous
	FN926-S	Deletion	Chr5	13967327	13967330	3	Heterozygous
	FN926-S	Deletion	Chr4	2464018	2464028	10	Homozygous
	FN926-S	Deletion	Chr1	21498793	21498809	16	Homozygous
	FN926-S	Deletion	Chr9	21966731	21966741	10	Homozygous
	FN926-S	Deletion	Chr3	24178450	24178478	28	Homozygous
	FN926-S	Deletion	Chr11	24080195	24080196	1	Homozygous
	FN926-S	Deletion	Chr4	2464127	2464128	1	Homozygous
	FN927-S	Deletion	Chr1	10234321	10234323	2	Heterozygous
	FN927-S	Deletion	Chr2	2095061	2095063	2	Heterozygous
	FN927-S	Deletion	Chr1	10877954	10877972	18	Homozygous
	FN927-S	Deletion	Chr2	3078775	3078776	1	Heterozygous
	FN927-S	Deletion	Chr5	10304566	10304567	1	Heterozygous
	FN927-S	Deletion	Chr4	17998567	17998574	7	Heterozygous
	FN927-S	Deletion	Chr2	19223100	19223115	15	Homozygous
	FN927-S	Deletion	Chr2	8245010	8245012	2	Heterozygous
	FN927-S	Deletion	Chr1	10560157	10560162	5	Heterozygous
	FN927-S	Deletion	Chr8	10192266	10192333	67	Heterozygous
	FN927-S	Deletion	Chr11	28464410	28464411	1	Homozygous
	FN927-S	Deletion	Chr5	21334181	21334183	2	Heterozygous
	FN927-S	Deletion	Chr12	17329856	17329857	1	Homozygous
	FN927-S	Deletion	Chr5	28364275	28364286	11	Homozygous
	FN927-S	Deletion	Chr5	19108262	19108268	6	Heterozygous
	FN927-S	Deletion	Chr11	10599489	10599494	5	Heterozygous
	FN927-S	Deletion	Chr1	32679846	32679853	7	Homozygous
	FN928-S	Deletion	Chr1	5680928	5680930	2	Heterozygous
	FN928-S	Deletion	Chr1	42761903	42761906	3	Heterozygous
	FN928-S	Deletion	Chr10	2914558	2914559	1	Heterozygous
	FN928-S	Deletion	Chr11	8122147	8122151	4	Homozygous
	FN928-S	Deletion	Chr7	4643174	4643188	14	Heterozygous
	FN928-S	Deletion	Chr5	20106251	20106260	9	Heterozygous
	FN928-S	Deletion	Chr11	8168098	8168100	2	Homozygous
	FN928-S	Deletion	Chr1	18922001	18950000	27999	NA
	FN928-S	Deletion	Chr9	14282365	14282367	2	Heterozygous
	FN928-S	Deletion	Chr12	21892046	21892056	10	Homozygous
	FN928-S	Deletion	Chr7	21713935	21713940	5	Heterozygous
	FN928-S	Deletion	Chr10	2328088	2328090	2	Heterozygous
	FN928-S	Deletion	Chr6	20204336	20204384	48	Heterozygous
	FN928-S	Deletion	Chr4	17512001	17956000	443999	NA
	FN928-S	Deletion	Chr1	24416068	24416071	3	Homozygous
	FN928-S	Deletion	Chr11	15482154	15482166	12	Heterozygous
	FN928-S	Deletion	Chr8	2816155	2816161	6	Heterozygous
	FN928-S	Deletion	Chr7	8800396	8800400	4	Homozygous
	FN928-S	Deletion	Chr7	26274055	26274060	5	Heterozygous
	FN929-S	Deletion	Chr10	5564946	5564957	11	Heterozygous
	FN929-S	Deletion	Chr11	20421729	20421730	1	Homozygous
	FN929-S	Deletion	Chr5	3018937	3018944	7	Homozygous
	FN929-S	Deletion	Chr8	23039384	23039385	1	Homozygous
	FN929-S	Deletion	Chr7	19704127	19704129	2	Homozygous
	FN929-S	Deletion	Chr7	18869321	18869326	5	Homozygous
	FN930-S	Deletion	Chr8	28111965	28111973	8	Homozygous
	FN930-S	Deletion	Chr6	19266826	19266827	1	Heterozygous
	FN930-S	Deletion	Chr3	29689001	29735000	45999	NA
	FN930-S	Deletion	Chr4	257328	257335	7	Homozygous
	FN930-S	Deletion	Chr9	22181737	22181740	3	Heterozygous
	FN931-S	Deletion	Chr3	32615650	32615652	2	Homozygous
	FN931-S	Deletion	Chr8	23179485	23179595	110	Heterozygous
	FN931-S	Deletion	Chr9	2746399	2746719	320	Heterozygous
	FN931-S	Deletion	Chr8	4399367	4399376	9	Heterozygous
	FN931-S	Deletion	Chr7	3713398	3713401	3	Heterozygous
	FN931-S	Deletion	Chr6	16021001	16073000	51999	NA
	FN931-S	Deletion	Chr10	22084770	22084777	7	Heterozygous
	FN931-S	Deletion	Chr1	29157617	29157621	4	Homozygous
	FN931-S	Deletion	Chr4	26473793	26473797	4	Heterozygous
	FN932-S	Deletion	Chr4	20806001	20840000	33999	NA
	FN932-S	Deletion	Chr11	3310035	3310037	2	Homozygous
	FN932-S	Deletion	Chr1	1456913	1456915	2	Heterozygous
	FN932-S	Deletion	Chr1	38357836	38357838	2	Heterozygous
	FN932-S	Deletion	Chr12	12816919	12816921	2	Heterozygous
	FN932-S	Deletion	Chr1	23802001	23976000	173999	NA
	FN932-S	Deletion	Chr5	9148125	9148132	7	Heterozygous
	FN932-S	Deletion	Chr10	18687201	18687203	2	Heterozygous
	FN932-S	Deletion	Chr6	12515951	12515952	1	Homozygous
	FN933-S	Deletion	Chr12	4601001	4654000	52999	NA
	FN933-S	Deletion	Chr5	4061807	4061811	4	Homozygous
	FN933-S	Deletion	Chr3	20541278	20541281	3	Homozygous
	FN933-S	Deletion	Chr12	23309546	23309548	2	Heterozygous
	FN933-S	Deletion	Chr11	9596843	9596849	6	Heterozygous
	FN933-S	Deletion	Chr5	5782001	5809000	26999	NA
	FN933-S	Deletion	Chr1	7892585	7892586	1	Heterozygous
	FN933-S	Deletion	Chr3	3407262	3407263	1	Heterozygous
	FN933-S	Deletion	Chr11	26654938	26654939	1	Homozygous
	FN933-S	Deletion	Chr2	13514572	13514575	3	Homozygous
	FN933-S	Deletion	Chr5	16603431	16603439	8	Homozygous
	FN933-S	Deletion	Chr7	11760721	11760725	4	Heterozygous
	FN934-S	Deletion	Chr2	6852886	6852888	2	Heterozygous
	FN934-S	Deletion	Chr3	22913437	22913438	1	Homozygous
	FN934-S	Deletion	Chr12	11452749	11452762	13	Homozygous
	FN934-S	Deletion	Chr3	29278973	29278978	5	Heterozygous
	FN934-S	Deletion	Chr11	6074740	6074741	1	Heterozygous
	FN934-S	Deletion	Chr3	29759488	29759489	1	Heterozygous
	FN934-S	Deletion	Chr5	12515860	12515861	1	Heterozygous
	FN934-S	Deletion	Chr1	16396601	16396605	4	Homozygous
	FN934-S	Deletion	Chr11	28402319	28402322	3	Homozygous
	FN934-S	Deletion	Chr2	7656001	7673000	16999	NA
	FN934-S	Deletion	Chr5	18787001	18810000	22999	NA
	FN934-S	Deletion	Chr5	9532774	9532775	1	Heterozygous
	FN934-S	Deletion	Chr2	7277001	7293000	15999	NA
	FN934-S	Deletion	Chr11	29158001	29176000	17999	NA
	FN935-S	Deletion	Chr7	14590586	14590596	10	Heterozygous
	FN935-S	Deletion	Chr8	28338630	28338631	1	Heterozygous
	FN935-S	Deletion	Chr1	25274001	25329000	54999	NA
	FN935-S	Deletion	Chr12	11688132	11688297	165	Heterozygous
	FN935-S	Deletion	Chr12	17997301	17997302	1	Heterozygous
	FN936-S	Deletion	Chr11	2511725	2511727	2	Heterozygous
	FN936-S	Deletion	Chr9	9533001	9570000	36999	NA
	FN936-S	Deletion	Chr12	21778158	21778163	5	Homozygous
	FN936-S	Deletion	Chr2	126363	126365	2	Heterozygous
	FN936-S	Deletion	Chr3	2236001	2300000	63999	NA
	FN936-S	Deletion	Chr7	13056001	13073000	16999	NA
	FN936-S	Deletion	Chr6	691001	700000	8999	NA
	FN936-S	Deletion	Chr8	16004741	16004743	2	Heterozygous
	FN937-S	Deletion	Chr7	26424538	26424544	6	Homozygous
	FN937-S	Deletion	Chr12	2564461	2564462	1	Homozygous
	FN937-S	Deletion	Chr1	9347927	9347931	4	Heterozygous
	FN937-S	Deletion	Chr11	20138634	20138731	97	Heterozygous
	FN937-S	Deletion	Chr1	24135564	24135574	10	Homozygous
	FN937-S	Deletion	Chr4	7833001	8106000	272999	NA
	FN937-S	Deletion	Chr1	11495078	11495089	11	Heterozygous
	FN937-S	Deletion	Chr10	16829528	16829534	6	Homozygous
	FN937-S	Deletion	Chr4	30540499	30540501	2	Heterozygous
	FN937-S	Deletion	Chr12	22013030	22013035	5	Heterozygous
	FN937-S	Deletion	Chr6	2619776	2619784	8	Homozygous
	FN937-S	Deletion	Chr10	22463247	22463256	9	Homozygous
	FN938-S	Deletion	Chr5	30258420	30258421	1	Heterozygous
	FN938-S	Deletion	Chr7	6409752	6409753	1	Homozygous
	FN938-S	Deletion	Chr7	27454717	27454718	1	Heterozygous
	FN938-S	Deletion	Chr11	19523763	19523765	2	Heterozygous
	FN938-S	Deletion	Chr1	14006520	14006528	8	Heterozygous
	FN938-S	Deletion	Chr4	34882748	34882760	12	Heterozygous
	FN938-S	Deletion	Chr6	28528182	28528188	6	Homozygous
	FN938-S	Deletion	Chr3	30662200	30662208	8	Homozygous
	FN938-S	Deletion	Chr1	11044326	11044328	2	Heterozygous
	FN939-S	Deletion	Chr4	28300669	28300670	1	Homozygous
	FN939-S	Deletion	Chr4	20700245	20700248	3	Heterozygous
	FN939-S	Deletion	Chr2	19115359	19115365	6	Heterozygous
	FN939-S	Deletion	Chr8	4149445	4149446	1	Heterozygous
	FN939-S	Deletion	Chr7	15149015	15149024	9	Heterozygous
	FN939-S	Deletion	Chr7	18726882	18726883	1	Homozygous
	FN939-S	Deletion	Chr9	14589343	14589345	2	Heterozygous
	FN939-S	Deletion	Chr11	26187753	26187758	5	Heterozygous
	FN939-S	Deletion	Chr5	10760257	10760258	1	Homozygous
	FN939-S	Deletion	Chr9	16912451	16912520	69	Heterozygous
	FN939-S	Deletion	Chr12	7314524	7314525	1	Homozygous
	FN939-S	Deletion	Chr11	19639404	19639406	2	Homozygous
	FN940-S	Deletion	Chr7	12991964	12992031	67	Heterozygous
	FN940-S	Deletion	Chr2	5595601	5595602	1	Homozygous
	FN940-S	Deletion	Chr10	10203767	10203877	110	Heterozygous
	FN940-S	Deletion	Chr6	6389074	6389075	1	Homozygous
	FN940-S	Deletion	Chr11	15702855	15702856	1	Homozygous
	FN940-S	Deletion	Chr8	10355001	10394000	38999	NA
	FN940-S	Deletion	Chr6	3836255	3836261	6	Heterozygous
	FN940-S	Deletion	Chr6	11283	11284	1	Heterozygous
	FN940-S	Deletion	Chr6	30852335	30852336	1	Heterozygous
	FN941-S	Deletion	Chr7	12417588	12417590	2	Heterozygous
	FN941-S	Deletion	Chr6	24330653	24330654	1	Homozygous
	FN941-S	Deletion	Chr12	23893001	23949000	55999	NA
	FN941-S	Deletion	Chr5	15861793	15861794	1	Homozygous
	FN941-S	Deletion	Chr4	30859856	30859857	1	Homozygous
	FN941-S	Deletion	Chr12	16425383	16425384	1	Heterozygous
	FN941-S	Deletion	Chr5	22446514	22446519	5	Heterozygous
	FN941-S	Deletion	Chr9	22554001	22610000	55999	NA
	FN941-S	Deletion	Chr3	17538124	17538125	1	Heterozygous
	FN941-S	Deletion	Chr11	18237001	18322000	84999	NA
	FN941-S	Deletion	Chr7	18771418	18771419	1	Heterozygous
	FN941-S	Deletion	Chr3	36371796	36371798	2	Heterozygous
	FN941-S	Deletion	Chr1	12446106	12446107	1	Homozygous
	FN941-S	Deletion	Chr7	2850971	2851292	321	Heterozygous
	FN941-S	Deletion	Chr12	5438205	5438212	7	Homozygous
	FN942-S	Deletion	Chr7	5266428	5266435	7	Homozygous
	FN942-S	Deletion	Chr1	763001	827000	63999	NA
	FN942-S	Deletion	Chr7	13721001	13730000	8999	NA
	FN942-S	Deletion	Chr1	31057001	31140000	82999	NA
	FN942-S	Deletion	Chr9	1775001	1807000	31999	NA
	FN942-S	Deletion	Chr12	7035991	7035997	6	Homozygous
	FN942-S	Deletion	Chr1	12109016	12109020	4	Homozygous
	FN942-S	Deletion	Chr7	26093463	26093468	5	Homozygous
	FN942-S	Deletion	Chr1	23539903	23539904	1	Heterozygous
	FN942-S	Deletion	Chr6	7884066	7884068	2	Heterozygous
	FN942-S	Deletion	Chr8	8353839	8353841	2	Heterozygous
	FN942-S	Deletion	Chr1	10570005	10570012	7	Heterozygous
	FN942-S	Deletion	Chr7	2116204	2116214	10	Homozygous
	FN942-S	Deletion	Chr2	30182126	30182127	1	Homozygous
	FN942-S	Deletion	Chr4	35929001	35935000	5999	NA
	FN943-S	Deletion	Chr11	24281887	24281893	6	Homozygous
	FN943-S	Deletion	Chr8	6002673	6002675	2	Heterozygous
	FN943-S	Deletion	Chr4	17361241	17361244	3	Homozygous
	FN943-S	Deletion	Chr3	14637001	14777000	139999	NA
	FN943-S	Deletion	Chr4	493503	493510	7	Homozygous
	FN943-S	Deletion	Chr4	32106626	32106627	1	Homozygous
	FN943-S	Deletion	Chr11	27216887	27216888	1	Homozygous
	FN943-S	Deletion	Chr2	18722210	18722212	2	Heterozygous
	FN944-S	Deletion	Chr1	13913001	13952000	38999	NA
	FN944-S	Deletion	Chr11	16681978	16681980	2	Homozygous
	FN944-S	Deletion	Chr6	7018001	7221000	202999	NA
	FN944-S	Deletion	Chr10	6330088	6330089	1	Homozygous
	FN944-S	Deletion	Chr3	31785001	31827000	41999	NA
	FN944-S	Deletion	Chr1	13386001	13909000	522999	NA
	FN944-S	Deletion	Chr3	32499038	32499040	2	Heterozygous
	FN944-S	Deletion	Chr2	22195001	22206000	10999	NA
	FN944-S	Deletion	Chr3	5357870	5357874	4	Heterozygous
	FN945-S	Deletion	Chr1	27960414	27960514	100	Heterozygous
	FN945-S	Deletion	Chr2	25208978	25208980	2	Heterozygous
	FN946-S	Deletion	Chr5	8953353	8953354	1	Homozygous
	FN946-S	Deletion	Chr6	5878455	5878457	2	Heterozygous
	FN946-S	Deletion	Chr1	17988658	17988843	185	Heterozygous
	FN946-S	Deletion	Chr4	34829001	34881000	51999	NA
	FN946-S	Deletion	Chr5	22262454	22262768	314	Heterozygous
	FN946-S	Deletion	Chr9	4821086	4821087	1	Homozygous
	FN946-S	Deletion	Chr11	24696001	24727000	30999	NA
	FN947-S	Deletion	Chr3	6910173	6910174	1	Homozygous
	FN947-S	Deletion	Chr6	12792849	12792850	1	Homozygous
	FN947-S	Deletion	Chr3	34530370	34530372	2	Heterozygous
	FN947-S	Deletion	Chr6	21135126	21135127	1	Homozygous
	FN947-S	Deletion	Chr9	2002001	2124000	121999	NA
	FN947-S	Deletion	Chr11	8564287	8564289	2	Homozygous
	FN947-S	Deletion	Chr4	10574325	10574326	1	Homozygous
	FN947-S	Deletion	Chr9	2129001	2292000	162999	NA
	FN947-S	Deletion	Chr9	11067001	11080000	12999	NA
	FN947-S	Deletion	Chr2	15543001	15561000	17999	NA
	FN947-S	Deletion	Chr3	3143398	3143577	179	Heterozygous
	FN948-S	Deletion	Chr1	16110001	16368000	257999	NA
	FN948-S	Deletion	Chr12	18207759	18207767	8	Homozygous
	FN948-S	Deletion	Chr6	15734956	15734957	1	Heterozygous
	FN948-S	Deletion	Chr6	29298273	29298276	3	Homozygous
	FN948-S	Deletion	Chr8	8204574	8204575	1	Heterozygous
	FN948-S	Deletion	Chr2	16283309	16283311	2	Heterozygous
	FN948-S	Deletion	Chr5	7543806	7543818	12	Homozygous
	FN948-S	Deletion	Chr6	20074368	20074369	1	Heterozygous
	FN948-S	Deletion	Chr9	8258872	8258876	4	Heterozygous
	FN948-S	Deletion	Chr11	9237589	9237590	1	Homozygous
	FN948-S	Deletion	Chr7	20338154	20338163	9	Homozygous
	FN948-S	Deletion	Chr11	21221001	21322000	100999	NA
	FN948-S	Deletion	Chr10	15276881	15276882	1	Heterozygous
	FN948-S	Deletion	Chr2	9072878	9072879	1	Homozygous
	FN949-S	Deletion	Chr1	20969281	20969296	15	Heterozygous
	FN949-S	Deletion	Chr11	11054653	11054655	2	Heterozygous
	FN949-S	Deletion	Chr11	6905896	6905897	1	Heterozygous
	FN949-S	Deletion	Chr3	31197901	31197907	6	Homozygous
	FN949-S	Deletion	Chr12	328895	328897	2	Homozygous
	FN949-S	Deletion	Chr11	14743001	14813000	69999	NA
	FN949-S	Deletion	Chr4	22960536	22960537	1	Homozygous
	FN949-S	Deletion	Chr4	22346978	22346996	18	Heterozygous
	FN950-S	Deletion	Chr11	13817748	13817750	2	Heterozygous
	FN950-S	Deletion	Chr2	1347710	1347712	2	Heterozygous
	FN950-S	Deletion	Chr8	2990043	2990055	12	Heterozygous
	FN950-S	Deletion	Chr2	20550466	20550788	322	Heterozygous
	FN950-S	Deletion	Chr5	56230	56232	2	Heterozygous
	FN950-S	Deletion	Chr11	15612660	15612662	2	Heterozygous
	FN950-S	Deletion	Chr12	2762001	2782000	19999	NA
	FN950-S	Deletion	Chr10	10338590	10338712	122	Heterozygous
	FN950-S	Deletion	Chr4	11011298	11011309	11	Heterozygous
	FN950-S	Deletion	Chr4	10518655	10518659	4	Heterozygous
	FN950-S	Deletion	Chr11	11588480	11588482	2	Heterozygous
	FN950-S	Deletion	Chr10	19821096	19821099	3	Heterozygous
	FN950-S	Deletion	Chr3	22461585	22461756	171	Heterozygous
	FN951-S	Deletion	Chr8	9517532	9517533	1	Heterozygous
	FN951-S	Deletion	Chr6	15851245	15851249	4	Heterozygous
	FN951-S	Deletion	Chr5	13906565	13906568	3	Homozygous
	FN951-S	Deletion	Chr8	25836075	25836076	1	Heterozygous
	FN951-S	Deletion	Chr6	16016528	16016531	3	Homozygous
	FN951-S	Deletion	Chr3	11938494	11938496	2	Heterozygous
	FN951-S	Deletion	Chr1	21849001	21965000	115999	NA
	FN951-S	Deletion	Chr8	10608777	10608779	2	Heterozygous
	FN951-S	Deletion	Chr6	10636524	10636624	100	Heterozygous
	FN951-S	Deletion	Chr7	1733367	1733369	2	Heterozygous
	FN951-S	Deletion	Chr2	13817486	13817651	165	Heterozygous
	FN951-S	Deletion	Chr5	21136001	21176000	39999	NA
	FN951-S	Deletion	Chr3	20043928	20044236	308	Heterozygous
	FN951-S	Deletion	Chr1	11142440	11142443	3	Homozygous
	FN951-S	Deletion	Chr4	127061	127063	2	Heterozygous
	FN951-S	Deletion	Chr12	13394712	13394713	1	Homozygous
	FN952-S	Deletion	Chr5	7764124	7764127	3	Homozygous
	FN952-S	Deletion	Chr4	6391343	6391346	3	Homozygous
	FN952-S	Deletion	Chr7	4682721	4682722	1	Heterozygous
	FN952-S	Deletion	Chr1	11569861	11570023	162	Heterozygous
	FN952-S	Deletion	Chr4	29014692	29014693	1	Heterozygous
	FN952-S	Deletion	Chr1	30539476	30539482	6	Homozygous
	FN952-S	Deletion	Chr4	2405314	2405316	2	Heterozygous
	FN952-S	Deletion	Chr8	13593782	13593783	1	Homozygous
	FN952-S	Deletion	Chr1	37127115	37127117	2	Heterozygous
	FN952-S	Deletion	Chr4	14269551	14269556	5	Heterozygous
	FN952-S	Deletion	Chr1	28181504	28181513	9	Heterozygous
	FN952-S	Deletion	Chr5	8111210	8111218	8	Homozygous
	FN953-S	Deletion	Chr6	29947693	29947694	1	Heterozygous
	FN953-S	Deletion	Chr10	23262682	23262686	4	Heterozygous
	FN953-S	Deletion	Chr1	39982266	39982268	2	Homozygous
	FN953-S	Deletion	Chr12	23490309	23490314	5	Homozygous
	FN953-S	Deletion	Chr10	12610295	12610309	14	Heterozygous
	FN953-S	Deletion	Chr6	20553534	20553536	2	Heterozygous
	FN953-S	Deletion	Chr5	27613611	27613619	8	Heterozygous
	FN953-S	Deletion	Chr7	4843453	4843456	3	Homozygous
	FN953-S	Deletion	Chr5	5704852	5704856	4	Homozygous
	FN953-S	Deletion	Chr6	265257	265260	3	Homozygous
	FN953-S	Deletion	Chr2	29010024	29010029	5	Heterozygous
	FN953-S	Deletion	Chr1	10116955	10116956	1	Heterozygous
	FN953-S	Deletion	Chr7	21068586	21068603	17	Heterozygous
	FN953-S	Deletion	Chr11	22998879	22998882	3	Heterozygous
	FN953-S	Deletion	Chr12	14206341	14206342	1	Homozygous
	FN953-S	Deletion	Chr7	23843602	23843603	1	Homozygous
	FN953-S	Deletion	Chr9	19636810	19636812	2	Homozygous
	FN953-S	Deletion	Chr12	15796853	15796862	9	Heterozygous
	FN955-S	Deletion	Chr12	27023519	27023840	321	Heterozygous
	FN955-S	Deletion	Chr11	17877001	17896000	18999	NA
	FN955-S	Deletion	Chr8	8631248	8631249	1	Heterozygous
	FN955-S	Deletion	Chr1	14838009	14838015	6	Homozygous
	FN955-S	Deletion	Chr10	3684334	3684343	9	Homozygous
	FN955-S	Deletion	Chr3	35181793	35181794	1	Homozygous
	FN955-S	Deletion	Chr8	6510479	6510480	1	Heterozygous
	FN955-S	Deletion	Chr1	25545141	25545146	5	Heterozygous
	FN955-S	Deletion	Chr5	18467001	18475000	7999	NA
	FN955-S	Deletion	Chr11	20138634	20138731	97	Heterozygous
	FN955-S	Deletion	Chr6	88291	88645	354	Heterozygous
	FN955-S	Deletion	Chr10	23167652	23167660	8	Heterozygous
	FN956-S	Deletion	Chr7	26120274	26120276	2	Heterozygous
	FN956-S	Deletion	Chr8	27866933	27866937	4	Homozygous
	FN956-S	Deletion	Chr6	15583336	15583340	4	Homozygous
	FN956-S	Deletion	Chr11	4282001	4292000	9999	NA
	FN956-S	Deletion	Chr3	19051610	19051619	9	Heterozygous
	FN956-S	Deletion	Chr11	20807019	20807030	11	Heterozygous
	FN957-S	Deletion	Chr12	9899954	9899967	13	Heterozygous
	FN957-S	Deletion	Chr6	20514317	20514319	2	Heterozygous
	FN957-S	Deletion	Chr2	13844476	13844477	1	Heterozygous
	FN957-S	Deletion	Chr2	23550812	23550814	2	Heterozygous
	FN957-S	Deletion	Chr6	6078984	6078990	6	Homozygous
	FN957-S	Deletion	Chr10	17010168	17010169	1	Homozygous
	FN957-S	Deletion	Chr7	25221872	25221876	4	Homozygous
	FN957-S	Deletion	Chr6	18326	18327	1	Heterozygous
	FN957-S	Deletion	Chr6	27346717	27346718	1	Homozygous
	FN957-S	Deletion	Chr4	24099724	24099737	13	Heterozygous
	FN957-S	Deletion	Chr5	3710814	3710825	11	Heterozygous
	FN957-S	Deletion	Chr8	19954741	19954743	2	Heterozygous
	FN959-S	Deletion	Chr3	25002236	25002244	8	Homozygous
	FN959-S	Deletion	Chr7	10389072	10389073	1	Homozygous
	FN959-S	Deletion	Chr6	13095793	13095800	7	Homozygous
	FN959-S	Deletion	Chr4	8780133	8780140	7	Heterozygous
	FN959-S	Deletion	Chr4	30049308	30049313	5	Heterozygous
	FN959-S	Deletion	Chr5	25446100	25446106	6	Homozygous
	FN959-S	Deletion	Chr7	5478553	5478565	12	Heterozygous
	FN959-S	Deletion	Chr4	36463062	36463065	3	Heterozygous
	FN959-S	Deletion	Chr3	11437464	11437473	9	Heterozygous
	FN959-S	Deletion	Chr4	26372409	26372412	3	Heterozygous
	FN959-S	Deletion	Chr12	22605856	22605865	9	Heterozygous
	FN960-S	Deletion	Chr4	33085491	33085500	9	Homozygous
	FN960-S	Deletion	Chr8	6002673	6002675	2	Heterozygous
	FN960-S	Deletion	Chr8	17624566	17624568	2	Homozygous
	FN960-S	Deletion	Chr12	4974489	4974490	1	Heterozygous
	FN960-S	Deletion	Chr10	10203767	10203877	110	Heterozygous
	FN960-S	Deletion	Chr1	31482133	31482211	78	Heterozygous
	FN960-S	Deletion	Chr11	6917957	6917978	21	Heterozygous
	FN960-S	Deletion	Chr10	4231436	4231562	126	Heterozygous
	FN960-S	Deletion	Chr12	1797791	1797794	3	Heterozygous
	FN960-S	Deletion	Chr12	11718018	11718183	165	Heterozygous
	FN960-S	Deletion	Chr1	35385906	35385907	1	Heterozygous
	FN960-S	Deletion	Chr8	6739526	6739612	86	Heterozygous
	FN960-S	Deletion	Chr9	19472131	19472140	9	Heterozygous
	FN960-S	Deletion	Chr5	15429295	15429297	2	Heterozygous
	FN960-S	Deletion	Chr5	2934844	2934845	1	Homozygous
	FN961-S	Deletion	Chr2	5924170	5924189	19	Heterozygous
	FN961-S	Deletion	Chr9	15079001	15090000	10999	NA
	FN961-S	Deletion	Chr9	15174333	15174334	1	Heterozygous
	FN961-S	Deletion	Chr11	11414678	11414681	3	Heterozygous
	FN961-S	Deletion	Chr7	13726001	13730000	3999	NA
	FN961-S	Deletion	Chr4	35698643	35698645	2	Heterozygous
	FN961-S	Deletion	Chr5	14046724	14046734	10	Heterozygous
	FN961-S	Deletion	Chr8	10683908	10683912	4	Heterozygous
	FN961-S	Deletion	Chr6	969929	969931	2	Heterozygous
	FN962-S	Deletion	Chr8	2849702	2849716	14	Heterozygous
	FN962-S	Deletion	Chr8	27499177	27499180	3	Homozygous
	FN962-S	Deletion	Chr1	28202999	28203001	2	Homozygous
	FN962-S	Deletion	Chr4	6382449	6382450	1	Heterozygous
	FN962-S	Deletion	Chr6	7063001	7101000	37999	NA
	FN962-S	Deletion	Chr2	10216098	10216100	2	Heterozygous
	FN962-S	Deletion	Chr7	14030617	14030818	201	Heterozygous
	FN962-S	Deletion	Chr10	2040045	2040047	2	Homozygous
	FN962-S	Deletion	Chr10	18269914	18269925	11	Heterozygous
	FN962-S	Deletion	Chr3	3947402	3947404	2	Heterozygous
	FN962-S	Deletion	Chr5	20870967	20870971	4	Heterozygous
	FN962-S	Deletion	Chr3	5122245	5122246	1	Heterozygous
	FN962-S	Deletion	Chr5	28915607	28915609	2	Heterozygous
	FN962-S	Deletion	Chr2	4304238	4304244	6	Heterozygous
	FN962-S	Deletion	Chr3	12745089	12745096	7	Heterozygous
	FN962-S	Deletion	Chr11	26556814	26556815	1	Heterozygous
	FN963-S	Deletion	Chr2	16544445	16544447	2	Heterozygous
	FN963-S	Deletion	Chr2	20097666	20097670	4	Homozygous
	FN963-S	Deletion	Chr2	36153297	36153305	8	Homozygous
	FN963-S	Deletion	Chr11	17557096	17557098	2	Heterozygous
	FN963-S	Deletion	Chr1	6414410	6414418	8	Homozygous
	FN963-S	Deletion	Chr4	27652801	27652806	5	Heterozygous
	FN963-S	Deletion	Chr1	42152604	42152605	1	Heterozygous
	FN963-S	Deletion	Chr1	22857228	22857229	1	Homozygous
	FN963-S	Deletion	Chr8	6269242	6269423	181	Heterozygous
	FN963-S	Deletion	Chr6	30428173	30428174	1	Heterozygous
	FN963-S	Deletion	Chr3	18761549	18761550	1	Homozygous
	FN963-S	Deletion	Chr12	22774832	22774915	83	Heterozygous
	FN963-S	Deletion	Chr1	8818457	8818459	2	Heterozygous
	FN963-S	Deletion	Chr4	20956687	20956704	17	Homozygous
	FN963-S	Deletion	Chr6	3982192	3982195	3	Heterozygous
	FN963-S	Deletion	Chr6	822001	834000	11999	NA
	FN964-S	Deletion	Chr9	10960057	10960061	4	Homozygous
	FN964-S	Deletion	Chr4	4877582	4877591	9	Heterozygous
	FN964-S	Deletion	Chr8	12807026	12807027	1	Heterozygous
	FN964-S	Deletion	Chr4	10248875	10248876	1	Heterozygous
	FN964-S	Deletion	Chr3	23199152	23199161	9	Homozygous
	FN964-S	Deletion	Chr6	21824001	21834000	9999	NA
	FN964-S	Deletion	Chr1	12097496	12097499	3	Homozygous
	FN964-S	Deletion	Chr9	12117751	12117753	2	Heterozygous
	FN965-S	Deletion	Chr6	20098250	20098317	67	Heterozygous
	FN965-S	Deletion	Chr5	25759001	25802000	42999	NA
	FN965-S	Deletion	Chr5	25924001	25936000	11999	NA
	FN966-S	Deletion	Chr5	25925001	25935000	9999	NA
	FN966-S	Deletion	Chr5	25760001	25801000	40999	NA
	FN967-S	Deletion	Chr12	14870001	14911000	40999	NA
	FN967-S	Deletion	Chr1	12869783	12869786	3	Heterozygous
	FN967-S	Deletion	Chr9	13433959	13433960	1	Heterozygous
	FN967-S	Deletion	Chr10	8269928	8269930	2	Heterozygous
	FN967-S	Deletion	Chr3	30447486	30447487	1	Homozygous
	FN967-S	Deletion	Chr12	1263468	1263469	1	Homozygous
	FN967-S	Deletion	Chr3	1901965	1901967	2	Homozygous
	FN967-S	Deletion	Chr6	30648155	30648160	5	Heterozygous
	FN967-S	Deletion	Chr4	1188033	1188041	8	Homozygous
	FN967-S	Deletion	Chr3	32390662	32390672	10	Heterozygous
	FN967-S	Deletion	Chr4	32700628	32700636	8	Homozygous
	FN968-S	Deletion	Chr11	18747991	18747994	3	Heterozygous
	FN968-S	Deletion	Chr11	4936846	4936853	7	Heterozygous
	FN968-S	Deletion	Chr4	18701518	18701519	1	Heterozygous
	FN968-S	Deletion	Chr7	23471502	23471519	17	Homozygous
	FN968-S	Deletion	Chr7	8460303	8460304	1	Homozygous
	FN968-S	Deletion	Chr6	16824140	16824142	2	Heterozygous
	FN968-S	Deletion	Chr1	8136532	8136540	8	Heterozygous
	FN968-S	Deletion	Chr2	29584251	29584253	2	Homozygous
	FN968-S	Deletion	Chr2	7842321	7842330	9	Homozygous
	FN968-S	Deletion	Chr10	19844164	19844167	3	Heterozygous
	FN968-S	Deletion	Chr1	17359708	17359710	2	Heterozygous
	FN968-S	Deletion	Chr3	12253289	12253298	9	Heterozygous
	FN968-S	Deletion	Chr7	4450763	4450772	9	Homozygous
	FN968-S	Deletion	Chr3	13659259	13659260	1	Homozygous
	FN968-S	Deletion	Chr6	62771	63478	707	Heterozygous
	FN968-S	Deletion	Chr9	11651362	11651363	1	Homozygous
	FN969-S	Deletion	Chr7	28218552	28218561	9	Homozygous
	FN969-S	Deletion	Chr7	28864679	28864687	8	Homozygous
	FN969-S	Deletion	Chr5	17348721	17348726	5	Homozygous
	FN969-S	Deletion	Chr2	33253680	33253681	1	Homozygous
	FN969-S	Deletion	Chr3	9555257	9555258	1	Heterozygous
	FN969-S	Deletion	Chr8	7841050	7841051	1	Heterozygous
	FN969-S	Deletion	Chr7	3863810	3863811	1	Homozygous
	FN969-S	Deletion	Chr5	3032224	3032390	166	Heterozygous
	FN970-S	Deletion	Chr12	6386284	6386288	4	Heterozygous
	FN970-S	Deletion	Chr7	23022205	23022212	7	Heterozygous
	FN970-S	Deletion	Chr7	4561692	4561701	9	Homozygous
	FN970-S	Deletion	Chr3	14400947	14400951	4	Homozygous
	FN970-S	Deletion	Chr4	17284130	17284132	2	Heterozygous
	FN970-S	Deletion	Chr8	28217337	28217338	1	Heterozygous
	FN970-S	Deletion	Chr8	5595096	5595102	6	Heterozygous
	FN970-S	Deletion	Chr2	19438715	19438718	3	Homozygous
	FN970-S	Deletion	Chr5	11746849	11746853	4	Homozygous
	FN970-S	Deletion	Chr6	42937	42953	16	Heterozygous
	FN970-S	Deletion	Chr2	22074356	22074360	4	Heterozygous
	FN970-S	Deletion	Chr4	23136196	23136197	1	Heterozygous
	FN971-S	Deletion	Chr11	7162733	7162737	4	Homozygous
	FN971-S	Deletion	Chr5	7670378	7670379	1	Heterozygous
	FN971-S	Deletion	Chr3	10901742	10901744	2	Heterozygous
	FN971-S	Deletion	Chr3	19726828	19726829	1	Heterozygous
	FN971-S	Deletion	Chr11	20343768	20343773	5	Heterozygous
	FN971-S	Deletion	Chr6	15986521	15986522	1	Heterozygous
	FN971-S	Deletion	Chr11	17665019	17665022	3	Heterozygous
	FN971-S	Deletion	Chr10	8039848	8039862	14	Heterozygous
	FN971-S	Deletion	Chr10	1649082	1649089	7	Heterozygous
	FN971-S	Deletion	Chr6	13677389	13677391	2	Heterozygous
	FN971-S	Deletion	Chr6	9668642	9668646	4	Heterozygous
	FN971-S	Deletion	Chr3	34402288	34402289	1	Heterozygous
	FN972-S	Deletion	Chr6	9259877	9259881	4	Heterozygous
	FN972-S	Deletion	Chr11	27640885	27640995	110	Heterozygous
	FN972-S	Deletion	Chr6	4752175	4752176	1	Heterozygous
	FN972-S	Deletion	Chr10	911861	911863	2	Heterozygous
	FN972-S	Deletion	Chr6	25150124	25150137	13	Heterozygous
	FN972-S	Deletion	Chr6	9979734	9979737	3	Homozygous
	FN972-S	Deletion	Chr11	24705142	24705153	11	Homozygous
	FN972-S	Deletion	Chr9	15468249	15468256	7	Homozygous
	FN972-S	Deletion	Chr5	4070341	4070343	2	Heterozygous
	FN972-S	Deletion	Chr10	10761697	10761700	3	Heterozygous
	FN972-S	Deletion	Chr1	23938818	23938824	6	Heterozygous
	FN972-S	Deletion	Chr3	16924869	16924879	10	Homozygous
	FN973-S	Deletion	Chr5	56230	56232	2	Heterozygous
	FN973-S	Deletion	Chr5	30015001	30118000	102999	NA
	FN973-S	Deletion	Chr1	22781204	22781207	3	Heterozygous
	FN973-S	Deletion	Chr6	14532001	14853000	320999	NA
	FN973-S	Deletion	Chr12	5587207	5587211	4	Heterozygous
	FN973-S	Deletion	Chr5	2184017	2184018	1	Heterozygous
	FN973-S	Deletion	Chr6	14858001	15235000	376999	NA
	FN973-S	Deletion	Chr6	15242001	15339000	96999	NA
	FN973-S	Deletion	Chr1	22446072	22446083	11	Homozygous
	FN973-S	Deletion	Chr5	853684	853685	1	Heterozygous
	FN973-S	Deletion	Chr2	20550466	20550788	322	Heterozygous
	FN973-S	Deletion	Chr5	30195001	30206000	10999	NA
	FN973-S	Deletion	Chr5	30172001	30183000	10999	NA
	FN973-S	Deletion	Chr5	30133001	30166000	32999	NA
	FN973-S	Deletion	Chr1	12108132	12108135	3	Heterozygous
	FN973-S	Deletion	Chr2	12473873	12473878	5	Heterozygous
	FN973-S	Deletion	Chr3	30325498	30325501	3	Homozygous
	FN973-S	Deletion	Chr1	22035536	22035543	7	Heterozygous
	FN974-S	Deletion	Chr10	9439804	9439807	3	Heterozygous
	FN974-S	Deletion	Chr1	9418217	9418223	6	Homozygous
	FN974-S	Deletion	Chr4	2717817	2717819	2	Heterozygous
	FN974-S	Deletion	Chr8	23308125	23308131	6	Heterozygous
	FN974-S	Deletion	Chr2	24149169	24149171	2	Heterozygous
	FN974-S	Deletion	Chr2	19944523	19944531	8	Heterozygous
	FN974-S	Deletion	Chr8	7902001	8080000	177999	NA
	FN974-S	Deletion	Chr9	13407640	13407641	1	Heterozygous
	FN974-S	Deletion	Chr11	5874156	5874164	8	Homozygous
	FN974-S	Deletion	Chr1	27202091	27202097	6	Homozygous
	FN974-S	Deletion	Chr5	21930001	21945000	14999	NA
	FN974-S	Deletion	Chr5	8551535	8551543	8	Homozygous
	FN974-S	Deletion	Chr4	21023030	21023031	1	Homozygous
	FN974-S	Deletion	Chr7	10230252	10230254	2	Homozygous
	FN974-S	Deletion	Chr9	21654468	21654472	4	Homozygous
	FN974-S	Deletion	Chr2	33477000	33477004	4	Homozygous
	FN974-S	Deletion	Chr12	11652227	11652538	311	Heterozygous
	FN974-S	Deletion	Chr10	13264002	13264003	1	Heterozygous
	FN974-S	Deletion	Chr8	5669321	5669328	7	Heterozygous
	FN974-S	Deletion	Chr1	17283622	17284286	664	Heterozygous
	FN974-S	Deletion	Chr9	19548009	19548014	5	Heterozygous
	FN975-S	Deletion	Chr5	28228909	28228914	5	Heterozygous
	FN975-S	Deletion	Chr4	16140031	16140047	16	Heterozygous
	FN975-S	Deletion	Chr12	14606249	14606250	1	Heterozygous
	FN975-S	Deletion	Chr2	10619997	10619998	1	Heterozygous
	FN975-S	Deletion	Chr12	22665073	22665074	1	Homozygous
	FN975-S	Deletion	Chr8	5461749	5461751	2	Heterozygous
	FN975-S	Deletion	Chr3	32254876	32254888	12	Homozygous
	FN975-S	Deletion	Chr3	20337876	20337877	1	Heterozygous
	FN975-S	Deletion	Chr1	4173001	4178000	4999	NA
	FN975-S	Deletion	Chr7	15905293	15905302	9	Heterozygous
	FN975-S	Deletion	Chr2	9554311	9554312	1	Heterozygous
	FN975-S	Deletion	Chr1	25344072	25344087	15	Homozygous
	FN976-S	Deletion	Chr11	11722895	11722907	12	Homozygous
	FN976-S	Deletion	Chr12	26279001	26279002	1	Homozygous
	FN976-S	Deletion	Chr12	17381966	17381974	8	Heterozygous
	FN976-S	Deletion	Chr11	8349585	8349591	6	Homozygous
	FN976-S	Deletion	Chr3	22797255	22797260	5	Heterozygous
	FN976-S	Deletion	Chr6	25759031	25759039	8	Heterozygous
	FN976-S	Deletion	Chr4	15740314	15740315	1	Homozygous
	FN976-S	Deletion	Chr9	3631776	3631778	2	Heterozygous
	FN976-S	Deletion	Chr2	36767234	36767238	4	Homozygous
	FN976-S	Deletion	Chr1	42113423	42113426	3	Heterozygous
	FN976-S	Deletion	Chr12	2154414	2154419	5	Heterozygous
	FN976-S	Deletion	Chr5	25731914	25731917	3	Homozygous
	FN976-S	Deletion	Chr3	10548420	10548422	2	Heterozygous
	FN976-S	Deletion	Chr10	6292050	6292054	4	Heterozygous
	FN976-S	Deletion	Chr8	20344585	20344586	1	Heterozygous
	FN976-S	Deletion	Chr2	20214203	20214207	4	Heterozygous
	FN976-S	Deletion	Chr4	36272993	36273002	9	Heterozygous
	FN976-S	Deletion	Chr1	39801833	39801848	15	Homozygous
	FN976-S	Deletion	Chr3	821477	821479	2	Heterozygous
	FN976-S	Deletion	Chr2	20978539	20978546	7	Heterozygous
	FN976-S	Deletion	Chr7	3283296	3283297	1	Homozygous
	FN976-S	Deletion	Chr1	5416030	5416034	4	Heterozygous
	FN976-S	Deletion	Chr1	22703620	22703628	8	Heterozygous
	FN977-S	Deletion	Chr5	19656016	19656025	9	Heterozygous
	FN977-S	Deletion	Chr7	23143535	23143539	4	Heterozygous
	FN977-S	Deletion	Chr9	20264762	20264764	2	Heterozygous
	FN977-S	Deletion	Chr3	6267394	6267395	1	Heterozygous
	FN977-S	Deletion	Chr12	18239254	18239257	3	Homozygous
	FN977-S	Deletion	Chr11	7215001	7226000	10999	NA
	FN977-S	Deletion	Chr1	22960202	22960209	7	Heterozygous
	FN977-S	Deletion	Chr1	28864064	28864066	2	Heterozygous
	FN977-S	Deletion	Chr10	11377051	11377056	5	Homozygous
	FN977-S	Deletion	Chr2	25702533	25702534	1	Heterozygous
	FN977-S	Deletion	Chr4	26160713	26160714	1	Homozygous
	FN977-S	Deletion	Chr2	8660726	8660728	2	Heterozygous
	FN978-S	Deletion	Chr5	20029931	20029942	11	Homozygous
	FN978-S	Deletion	Chr2	12471850	12471876	26	Heterozygous
	FN978-S	Deletion	Chr2	34988283	34988286	3	Heterozygous
	FN978-S	Deletion	Chr2	36396967	36396976	9	Heterozygous
	FN978-S	Deletion	Chr12	25849689	25849696	7	Heterozygous
	FN978-S	Deletion	Chr10	20985268	20985288	20	Heterozygous
	FN978-S	Deletion	Chr4	34374001	34519000	144999	NA
	FN978-S	Deletion	Chr8	14993053	14993061	8	Homozygous
	FN978-S	Deletion	Chr5	23617562	23617567	5	Heterozygous
	FN978-S	Deletion	Chr3	25887752	25887753	1	Heterozygous
	FN978-S	Deletion	Chr5	26378043	26378046	3	Heterozygous
	FN978-S	Deletion	Chr11	19391281	19391284	3	Homozygous
	FN978-S	Deletion	Chr12	18474001	18491000	16999	NA
	FN978-S	Deletion	Chr1	5098305	5098316	11	Heterozygous
	FN978-S	Deletion	Chr3	16414443	16414460	17	Homozygous
	FN978-S	Deletion	Chr3	30018001	30050000	31999	NA
	FN978-S	Deletion	Chr1	21231019	21231029	10	Heterozygous
	FN978-S	Deletion	Chr9	15278321	15278322	1	Homozygous
	FN978-S	Deletion	Chr1	5195279	5195286	7	Heterozygous
	FN978-S	Deletion	Chr3	16696217	16696227	10	Heterozygous
	FN978-S	Deletion	Chr10	1818203	1818211	8	Heterozygous
	FN978-S	Deletion	Chr4	2387553	2387560	7	Heterozygous
	FN978-S	Deletion	Chr11	1488752	1488757	5	Heterozygous
	FN979-S	Deletion	Chr1	3891005	3891007	2	Heterozygous
	FN979-S	Deletion	Chr7	12701413	12701422	9	Heterozygous
	FN979-S	Deletion	Chr7	11984659	11984660	1	Heterozygous
	FN979-S	Deletion	Chr1	16543238	16543243	5	Homozygous
	FN979-S	Deletion	Chr1	13251148	13251155	7	Heterozygous
	FN979-S	Deletion	Chr12	11657933	11658552	619	Heterozygous
	FN979-S	Deletion	Chr8	20409057	20409066	9	Homozygous
	FN979-S	Deletion	Chr10	8269928	8269930	2	Heterozygous
	FN979-S	Deletion	Chr12	6716382	6716384	2	Heterozygous
	FN980-S	Deletion	Chr2	17050924	17050925	1	Homozygous
	FN980-S	Deletion	Chr3	17618001	17642000	23999	NA
	FN980-S	Deletion	Chr5	5704360	5704375	15	Homozygous
	FN980-S	Deletion	Chr10	13885444	13885449	5	Heterozygous
	FN980-S	Deletion	Chr3	36760513	36760515	2	Heterozygous
	FN980-S	Deletion	Chr1	575874	575880	6	Heterozygous
	FN980-S	Deletion	Chr11	23496091	23496092	1	Heterozygous
	FN980-S	Deletion	Chr4	707652	707654	2	Homozygous
	FN980-S	Deletion	Chr3	241776	241778	2	Heterozygous
	FN980-S	Deletion	Chr12	23812041	23812045	4	Homozygous
	FN980-S	Deletion	Chr5	23967295	23967297	2	Heterozygous
	FN980-S	Deletion	Chr2	9776339	9776340	1	Heterozygous
	FN980-S	Deletion	Chr11	9535753	9535754	1	Homozygous
	FN980-S	Deletion	Chr1	15635293	15635296	3	Homozygous
	FN980-S	Deletion	Chr12	18631649	18631652	3	Heterozygous
	FN981-S	Deletion	Chr1	20909649	20909659	10	Heterozygous
	FN981-S	Deletion	Chr4	18119837	18119854	17	Heterozygous
	FN981-S	Deletion	Chr1	21788083	21788089	6	Heterozygous
	FN981-S	Deletion	Chr3	4089589	4089590	1	Heterozygous
	FN981-S	Deletion	Chr11	8733799	8733800	1	Heterozygous
	FN981-S	Deletion	Chr4	18121072	18121085	13	Homozygous
	FN981-S	Deletion	Chr6	16492901	16492908	7	Heterozygous
	FN981-S	Deletion	Chr1	13956728	13956729	1	Heterozygous
	FN981-S	Deletion	Chr9	12098328	12098331	3	Homozygous
	FN981-S	Deletion	Chr3	13187773	13187775	2	Heterozygous
	FN982-Sredo	Deletion	Chr3	28005648	28005649	1	Homozygous
	FN982-Sredo	Deletion	Chr2	25057569	25057571	2	Heterozygous
	FN982-Sredo	Deletion	Chr1	32567	32568	1	Heterozygous
	FN982-Sredo	Deletion	Chr3	32414514	32414523	9	Homozygous
	FN982-Sredo	Deletion	Chr7	3331047	3331048	1	Homozygous
	FN982-Sredo	Deletion	Chr2	14197887	14197892	5	Homozygous
	FN982-Sredo	Deletion	Chr10	13808898	13808903	5	Heterozygous
	FN982-Sredo	Deletion	Chr1	27960414	27960514	100	Heterozygous
	FN982-Sredo	Deletion	Chr2	24815171	24815183	12	Homozygous
	FN982-Sredo	Deletion	Chr10	8132712	8132725	13	Homozygous
	FN982-Sredo	Deletion	Chr2	18961765	18961770	5	Homozygous
	FN982-Sredo	Deletion	Chr1	38162327	38162331	4	Heterozygous
	FN983-S	Deletion	Chr12	11719649	11719804	155	Heterozygous
	FN983-S	Deletion	Chr2	16283309	16283311	2	Heterozygous
	FN983-S	Deletion	Chr4	2717817	2717819	2	Heterozygous
	FN983-S	Deletion	Chr8	26534021	26534030	9	Homozygous
	FN983-S	Deletion	Chr8	26729609	26729610	1	Homozygous
	FN983-S	Deletion	Chr9	728429	728496	67	Heterozygous
	FN983-S	Deletion	Chr7	13723001	13729000	5999	NA
	FN983-S	Deletion	Chr2	20524001	20534000	9999	NA
	FN983-S	Deletion	Chr2	20541001	20724000	182999	NA
	FN983-S	Deletion	Chr11	19826173	19826175	2	Heterozygous
	FN983-S	Deletion	Chr1	10116955	10116956	1	Heterozygous
	FN984-S	Deletion	Chr3	13143777	13143786	9	Heterozygous
	FN984-S	Deletion	Chr4	14385259	14385260	1	Heterozygous
	FN984-S	Deletion	Chr8	16069604	16069612	8	Heterozygous
	FN984-S	Deletion	Chr1	20648981	20648986	5	Homozygous
	FN984-S	Deletion	Chr1	7475462	7475469	7	Homozygous
	FN984-S	Deletion	Chr2	31763001	31772000	8999	NA
	FN984-S	Deletion	Chr8	16041008	16041014	6	Heterozygous
	FN984-S	Deletion	Chr6	62771	63478	707	Heterozygous
	FN984-S	Deletion	Chr7	12340679	12340680	1	Heterozygous
	FN984-S	Deletion	Chr1	18521241	18521245	4	Homozygous
	FN984-S	Deletion	Chr5	1692807	1692810	3	Heterozygous
	FN984-S	Deletion	Chr7	18906381	18906383	2	Heterozygous
	FN984-S	Deletion	Chr5	14564830	14564833	3	Heterozygous
	FN984-S	Deletion	Chr12	6480769	6480776	7	Heterozygous
	FN984-S	Deletion	Chr7	22092085	22092086	1	Homozygous
	FN984-S	Deletion	Chr10	4022590	4022594	4	Heterozygous
	FN985-S	Deletion	Chr5	10710698	10710700	2	Heterozygous
	FN985-S	Deletion	Chr5	12515860	12515861	1	Heterozygous
	FN985-S	Deletion	Chr4	25447001	25455000	7999	NA
	FN985-S	Deletion	Chr1	9943830	9944012	182	Heterozygous
	FN985-S	Deletion	Chr5	15971819	15971827	8	Heterozygous
	FN985-S	Deletion	Chr4	734269	734270	1	Heterozygous
	FN985-S	Deletion	Chr2	33792796	33792797	1	Homozygous
	FN985-S	Deletion	Chr11	17440742	17440908	166	Heterozygous
	FN985-S	Deletion	Chr9	1677493	1677496	3	Heterozygous
	FN985-S	Deletion	Chr12	9398557	9398558	1	Heterozygous
	FN985-S	Deletion	Chr7	13724001	13730000	5999	NA
	FN986-S	Deletion	Chr12	3560001	3625000	64999	NA
	FN986-S	Deletion	Chr8	23649493	23649500	7	Heterozygous
	FN986-S	Deletion	Chr8	15664001	15723000	58999	NA
	FN986-S	Deletion	Chr11	21134396	21134398	2	Heterozygous
	FN986-S	Deletion	Chr1	27979189	27979197	8	Homozygous
	FN986-S	Deletion	Chr1	15741982	15741989	7	Heterozygous
	FN986-S	Deletion	Chr3	5910440	5910450	10	Heterozygous
	FN986-S	Deletion	Chr11	18644710	18644711	1	Heterozygous
	FN987-S	Deletion	Chr1	26174496	26174503	7	Heterozygous
	FN987-S	Deletion	Chr5	3767802	3767828	26	Homozygous
	FN987-S	Deletion	Chr1	13449906	13449921	15	Homozygous
	FN987-S	Deletion	Chr3	26893001	26903000	9999	NA
	FN987-S	Deletion	Chr11	20799852	20799855	3	Homozygous
	FN987-S	Deletion	Chr12	24398675	24398676	1	Heterozygous
	FN987-S	Deletion	Chr3	28201151	28201159	8	Heterozygous
	FN987-S	Deletion	Chr5	5731615	5731616	1	Heterozygous
	FN987-S	Deletion	Chr9	13441545	13441546	1	Homozygous
	FN987-S	Deletion	Chr9	15818001	15818003	2	Heterozygous
	FN987-S	Deletion	Chr3	20908727	20908729	2	Heterozygous
	FN987-S	Deletion	Chr6	24990591	24990592	1	Heterozygous
	FN988-S	Deletion	Chr10	7042001	7067000	24999	NA
	FN988-S	Deletion	Chr12	490134	490135	1	Homozygous
	FN988-S	Deletion	Chr12	3504103	3504107	4	Homozygous
	FN988-S	Deletion	Chr3	15809001	15819000	9999	NA
	FN988-S	Deletion	Chr3	34573969	34573974	5	Heterozygous
	FN988-S	Deletion	Chr2	14326569	14326571	2	Heterozygous
	FN988-S	Deletion	Chr8	10471647	10471649	2	Homozygous
	FN988-S	Deletion	Chr10	2885152	2885154	2	Heterozygous
	FN988-S	Deletion	Chr5	27044396	27044398	2	Heterozygous
	FN988-S	Deletion	Chr12	17329987	17329988	1	Heterozygous
	FN988-S	Deletion	Chr7	11662780	11662789	9	Heterozygous
	FN988-S	Deletion	Chr3	25795461	25795464	3	Heterozygous
	FN988-S	Deletion	Chr3	8403564	8403566	2	Heterozygous
	FN988-S	Deletion	Chr11	2341327	2341332	5	Homozygous
	FN988-S	Deletion	Chr11	7621088	7621106	18	Heterozygous
	FN988-S	Deletion	Chr2	5746895	5746896	1	Homozygous
	FN988-S	Deletion	Chr5	4351845	4351849	4	Heterozygous
	FN988-S	Deletion	Chr5	4340319	4340320	1	Heterozygous
	FN988-S	Deletion	Chr2	9124293	9124294	1	Homozygous
	FN988-S	Deletion	Chr3	20668249	20668251	2	Heterozygous
	FN988-S	Deletion	Chr1	35226848	35226856	8	Homozygous
	FN988-S	Deletion	Chr12	19537683	19537684	1	Heterozygous
	FN988-S	Deletion	Chr1	27960414	27960514	100	Heterozygous
	FN989-S	Deletion	Chr4	19772107	19772112	5	Homozygous
	FN989-S	Deletion	Chr8	2933555	2933564	9	Heterozygous
	FN989-S	Deletion	Chr5	15920684	15920701	17	Heterozygous
	FN989-S	Deletion	Chr5	23361001	23447000	85999	NA
	FN989-S	Deletion	Chr3	37218851	37218864	13	Heterozygous
	FN989-S	Deletion	Chr5	14074135	14074136	1	Homozygous
	FN989-S	Deletion	Chr12	2405685	2405694	9	Homozygous
	FN989-S	Deletion	Chr10	8071222	8071227	5	Heterozygous
	FN989-S	Deletion	Chr2	33501501	33501513	12	Homozygous
	FN989-S	Deletion	Chr3	2910743	2910749	6	Heterozygous
	FN989-S	Deletion	Chr5	24781502	24781504	2	Heterozygous
	FN989-S	Deletion	Chr11	20317646	20317651	5	Heterozygous
	FN989-S	Deletion	Chr11	10160605	10160606	1	Heterozygous
	FN989-S	Deletion	Chr5	23457001	23478000	20999	NA
	FN989-S	Deletion	Chr5	29416444	29416460	16	Heterozygous
	FN989-S	Deletion	Chr4	3487686	3487687	1	Heterozygous
	FN989-S	Deletion	Chr10	19421740	19421746	6	Heterozygous
	FN989-S	Deletion	Chr4	28509973	28509974	1	Heterozygous
	FN989-S	Deletion	Chr5	14153871	14153872	1	Homozygous
	FN990-S	Deletion	Chr4	6235140	6235141	1	Heterozygous
	FN990-S	Deletion	Chr10	24015601	24015603	2	Heterozygous
	FN990-S	Deletion	Chr6	22953806	22953807	1	Heterozygous
	FN990-S	Deletion	Chr1	8427368	8427392	24	Homozygous
	FN990-S	Deletion	Chr12	14712895	14712896	1	Heterozygous
	FN990-S	Deletion	Chr7	21470584	21470596	12	Heterozygous
	FN990-S	Deletion	Chr7	23295997	23296000	3	Homozygous
	FN990-S	Deletion	Chr6	30597659	30597666	7	Heterozygous
	FN990-S	Deletion	Chr7	15785001	16179000	393999	NA
	FN990-S	Deletion	Chr10	13960411	13960415	4	Homozygous
	FN990-S	Deletion	Chr11	26234102	26234106	4	Homozygous
	FN990-S	Deletion	Chr3	19925146	19925147	1	Heterozygous
	FN990-S	Deletion	Chr7	15775831	15775832	1	Heterozygous
	FN990-S	Deletion	Chr8	17566696	17566700	4	Heterozygous
	FN990-S	Deletion	Chr8	8243604	8243606	2	Homozygous
	FN992-S	Deletion	Chr9	16180339	16180344	5	Homozygous
	FN992-S	Deletion	Chr10	1727698	1727704	6	Heterozygous
	FN992-S	Deletion	Chr5	29878110	29878111	1	Heterozygous
	FN992-S	Deletion	Chr3	20337876	20337877	1	Heterozygous
	FN992-S	Deletion	Chr11	28150221	28150222	1	Heterozygous
	FN992-S	Deletion	Chr11	28896924	28896991	67	Heterozygous
	FN992-S	Deletion	Chr6	9731007	9731009	2	Heterozygous
	FN992-S	Deletion	Chr6	19834360	19834361	1	Homozygous
	FN992-S	Deletion	Chr4	21459285	21459286	1	Homozygous
	FN992-S	Deletion	Chr6	9669989	9669990	1	Heterozygous
	FN992-S	Deletion	Chr3	786182	786217	35	Homozygous
	FN992-S	Deletion	Chr4	19550548	19550549	1	Homozygous
	FN992-S	Deletion	Chr10	7683810	7683811	1	Heterozygous
	FN992-S	Deletion	Chr11	15735001	15917000	181999	NA
	FN992-S	Deletion	Chr7	3989419	3989429	10	Heterozygous
	FN993-S	Deletion	Chr3	30650781	30650782	1	Heterozygous
	FN993-S	Deletion	Chr6	12807001	12837000	29999	NA
	FN993-S	Deletion	Chr7	2736307	2736308	1	Heterozygous
	FN993-S	Deletion	Chr1	614540	614541	1	Heterozygous
	FN993-S	Deletion	Chr2	10507001	10541000	33999	NA
	FN993-S	Deletion	Chr3	35434919	35434932	13	Heterozygous
	FN993-S	Deletion	Chr2	27900887	27900888	1	Heterozygous
	FN993-S	Deletion	Chr6	5835555	5835557	2	Heterozygous
	FN993-S	Deletion	Chr2	16969755	16969773	18	Heterozygous
	FN993-S	Deletion	Chr3	20035146	20035300	154	Heterozygous
	FN993-S	Deletion	Chr6	17834455	17834466	11	Heterozygous
	FN993-S	Deletion	Chr2	13291981	13291984	3	Heterozygous
	FN993-S	Deletion	Chr3	19656850	19656851	1	Heterozygous
	FN993-S	Deletion	Chr10	8178500	8178504	4	Heterozygous
	FN993-S	Deletion	Chr11	7272001	7324000	51999	NA
	FN993-S	Deletion	Chr1	6364169	6364170	1	Heterozygous
	FN994-S	Deletion	Chr11	509695	509697	2	Heterozygous
	FN994-S	Deletion	Chr2	14820500	14820509	9	Heterozygous
	FN994-S	Deletion	Chr8	13915933	13915934	1	Heterozygous
	FN994-S	Deletion	Chr3	23524001	23561000	36999	NA
	FN994-S	Deletion	Chr4	29071874	29071876	2	Heterozygous
	FN994-S	Deletion	Chr9	15047813	15047817	4	Homozygous
	FN994-S	Deletion	Chr3	7566407	7566409	2	Heterozygous
	FN994-S	Deletion	Chr3	10643910	10643913	3	Homozygous
	FN994-S	Deletion	Chr6	89043	89396	353	Heterozygous
	FN994-S	Deletion	Chr7	13726001	13730000	3999	NA
	FN994-S	Deletion	Chr6	21135993	21135995	2	Homozygous
	FN994-S	Deletion	Chr5	18688673	18688683	10	Homozygous
	FN994-S	Deletion	Chr11	24441271	24441277	6	Heterozygous
	FN994-S	Deletion	Chr1	12202661	12202662	1	Heterozygous
	FN995-S	Deletion	Chr11	15495322	15495323	1	Heterozygous
	FN995-S	Deletion	Chr3	13394001	13423000	28999	NA
	FN995-S	Deletion	Chr6	27633099	27633105	6	Heterozygous
	FN995-S	Deletion	Chr7	17021158	17021164	6	Homozygous
	FN995-S	Deletion	Chr11	6167510	6167511	1	Heterozygous
	FN995-S	Deletion	Chr7	7867373	7867374	1	Heterozygous
	FN995-S	Deletion	Chr3	30174911	30174912	1	Homozygous
	FN995-S	Deletion	Chr8	23282012	23282013	1	Heterozygous
	FN995-S	Deletion	Chr1	25412426	25412430	4	Heterozygous
	FN995-S	Deletion	Chr2	20550466	20550788	322	Heterozygous
	FN995-S	Deletion	Chr8	13904397	13904398	1	Homozygous
	FN995-S	Deletion	Chr7	23587413	23587425	12	Heterozygous
	FN995-S	Deletion	Chr8	10792001	10840000	47999	NA
	FN995-S	Deletion	Chr6	13277302	13277310	8	Heterozygous
	FN995-S	Deletion	Chr9	2949793	2949796	3	Heterozygous
	FN995-S	Deletion	Chr3	10969920	10969921	1	Heterozygous
	FN996-S	Deletion	Chr5	14882351	14882355	4	Heterozygous
	FN996-S	Deletion	Chr3	34347813	34347814	1	Homozygous
	FN996-S	Deletion	Chr6	19041373	19041378	5	Heterozygous
	FN996-S	Deletion	Chr4	12263199	12263230	31	Heterozygous
	FN996-S	Deletion	Chr5	25569388	25569392	4	Homozygous
	FN996-S	Deletion	Chr12	13242085	13242088	3	Heterozygous
	FN996-S	Deletion	Chr1	18014635	18014720	85	Heterozygous
	FN996-S	Deletion	Chr6	324647	324648	1	Heterozygous
	FN996-S	Deletion	Chr1	3898798	3898802	4	Heterozygous
	FN996-S	Deletion	Chr11	11858347	11858351	4	Homozygous
	FN996-S	Deletion	Chr6	12692999	12693000	1	Homozygous
	FN996-S	Deletion	Chr4	19652621	19652622	1	Heterozygous
	FN996-S	Deletion	Chr6	16122508	16122514	6	Heterozygous
	FN996-S	Deletion	Chr4	8243001	8380000	136999	NA
	FN996-S	Deletion	Chr10	12250585	12250587	2	Heterozygous
	FN996-S	Deletion	Chr6	11286346	11286351	5	Homozygous
	FN996-S	Deletion	Chr9	5227041	5227054	13	Heterozygous
	FN996-S	Deletion	Chr3	6800875	6800884	9	Heterozygous
	FN996-S	Deletion	Chr7	12510747	12510750	3	Homozygous
	FN996-S	Deletion	Chr6	6444097	6444101	4	Homozygous
	FN997-S	Deletion	Chr1	40831011	40831012	1	Heterozygous
	FN997-S	Deletion	Chr1	17910024	17910029	5	Heterozygous
	FN997-S	Deletion	Chr10	23868375	23868376	1	Heterozygous
	FN997-S	Deletion	Chr3	8310000	8310029	29	Heterozygous
	FN997-S	Deletion	Chr10	20550886	20550887	1	Heterozygous
	FN997-S	Deletion	Chr4	32564932	32564938	6	Heterozygous
	FN997-S	Deletion	Chr2	4311808	4311809	1	Heterozygous
	FN997-S	Deletion	Chr4	29161929	29161934	5	Homozygous
	FN997-S	Deletion	Chr9	1024991	1024994	3	Heterozygous
	FN997-S	Deletion	Chr6	7105	7456	351	Heterozygous
	FN997-S	Deletion	Chr4	35775908	35775912	4	Heterozygous
	FN997-S	Deletion	Chr12	23886790	23886791	1	Homozygous
	FN997-S	Deletion	Chr12	25366665	25366669	4	Heterozygous
	FN997-S	Deletion	Chr1	25695168	25695172	4	Heterozygous
	FN997-S	Deletion	Chr11	8182880	8182882	2	Homozygous
	FN997-S	Deletion	Chr3	18271376	18271391	15	Homozygous
	FN997-S	Deletion	Chr8	6162487	6162489	2	Heterozygous
	FN998-S	Deletion	Chr1	38414006	38414007	1	Heterozygous
	FN998-S	Deletion	Chr1	5502958	5502968	10	Heterozygous
	FN998-S	Deletion	Chr8	27470386	27470389	3	Heterozygous
	FN998-S	Deletion	Chr7	12389200	12389224	24	Heterozygous
	FN998-S	Deletion	Chr3	28898276	28898299	23	Homozygous
	FN998-S	Deletion	Chr2	5103112	5103113	1	Heterozygous
	FN998-S	Deletion	Chr4	10182067	10182081	14	Homozygous
	FN998-S	Deletion	Chr5	29809453	29809455	2	Heterozygous
	FN998-S	Deletion	Chr9	11658727	11658734	7	Heterozygous
	FN998-S	Deletion	Chr3	25619773	25619777	4	Homozygous
	FN998-S	Deletion	Chr3	18015205	18015206	1	Heterozygous
	FN998-S	Deletion	Chr11	1119813	1119821	8	Homozygous
	FN998-S	Deletion	Chr5	29387455	29387458	3	Heterozygous
	FN998-S	Deletion	Chr5	2842032	2842033	1	Homozygous
	FN999-S	Deletion	Chr5	19856307	19856314	7	Homozygous
	FN999-S	Deletion	Chr4	20672043	20672066	23	Homozygous
	FN999-S	Deletion	Chr3	6280035	6280155	120	Heterozygous
	FN999-S	Deletion	Chr4	5672411	5672416	5	Heterozygous
	FN999-S	Deletion	Chr12	23333392	23333397	5	Heterozygous
	FN999-S	Deletion	Chr4	27671001	27685000	13999	NA
	FN999-S	Deletion	Chr3	3508170	3508172	2	Heterozygous
	FN999-S	Deletion	Chr8	9628210	9628211	1	Heterozygous
	FN999-S	Deletion	Chr5	16704944	16704945	1	Homozygous
	N1-130-2	Deletion	Chr10	12492517	12492518	1	Heterozygous
	N1-130-2	Deletion	Chr3	20920027	20920034	7	Heterozygous
	N1-130-2	Deletion	Chr9	8386469	8386595	126	Heterozygous
	N1-130-2	Deletion	Chr1	1364134	1364135	1	Heterozygous
	N1-130-2	Deletion	Chr9	11952078	11952080	2	Homozygous
	N1-130-2	Deletion	Chr1	39234058	39234060	2	Heterozygous
	N1-130-2	Deletion	Chr4	9158229	9158231	2	Heterozygous
	N1-130-2	Deletion	Chr5	6645542	6645544	2	Heterozygous
	N1-130-3	Deletion	Chr3	24409545	24409549	4	Heterozygous
	N1-130-3	Deletion	Chr9	11952078	11952080	2	Homozygous
	N1-130-3	Deletion	Chr12	23565179	23565181	2	Heterozygous
	N1-130-3	Deletion	Chr4	24598146	24598148	2	Heterozygous
	N1-130-3	Deletion	Chr8	3677987	3678004	17	Heterozygous
	N1-130-3	Deletion	Chr3	32002955	32002974	19	Heterozygous
	N1-130-3	Deletion	Chr3	8001275	8001279	4	Heterozygous
	N1-130-3	Deletion	Chr10	8675813	8675979	166	Heterozygous
	N1-130-3	Deletion	Chr8	188965	188967	2	Heterozygous
	N1-130-3	Deletion	Chr3	20920027	20920034	7	Homozygous
	N1-169-2	Deletion	Chr4	25930493	25930586	93	Heterozygous
	N1-169-2	Deletion	Chr2	33235848	33235856	8	Heterozygous
	N1-169-2	Deletion	Chr3	8625621	8625623	2	Heterozygous
	N1-169-2	Deletion	Chr3	26621031	26621039	8	Homozygous
	N1-169-2	Deletion	Chr6	20692	21044	352	Heterozygous
	N1-169-2	Deletion	Chr6	7688377	7688382	5	Heterozygous
	N1-169-2	Deletion	Chr12	18339424	18339534	110	Heterozygous
	N1-169-2	Deletion	Chr5	25759113	25759115	2	Heterozygous
	N1-169-2	Deletion	Chr4	20921387	20921394	7	Heterozygous
	N1-169-2	Deletion	Chr12	23138541	23138542	1	Homozygous
	N1-169-2	Deletion	Chr3	29587117	29587118	1	Homozygous
	N1-169-2	Deletion	Chr5	18675395	18675396	1	Homozygous
	N1-169-2	Deletion	Chr3	35517001	35525000	7999	NA
	N1-169-2	Deletion	Chr6	21954658	21954659	1	Homozygous
	N1-169-2	Deletion	Chr2	23429427	23429436	9	Heterozygous
	N1-169-2	Deletion	Chr4	33660528	33660529	1	Heterozygous
	N1-169-2	Deletion	Chr5	23239191	23239201	10	Heterozygous
	N1-169-2	Deletion	Chr6	10037106	10037108	2	Heterozygous
	N1-169-2	Deletion	Chr2	7586001	7678000	91999	NA
	N1-169-2	Deletion	Chr12	19639777	19639781	4	Heterozygous
	N1-169-3	Deletion	Chr2	28605688	28605689	1	Heterozygous
	N1-169-3	Deletion	Chr6	19031	19032	1	Heterozygous
	N1-169-3	Deletion	Chr4	10449800	10449955	155	Heterozygous
	N1-169-3	Deletion	Chr1	17284932	17284933	1	Heterozygous
	N1-169-3	Deletion	Chr1	44138646	44138654	8	Heterozygous
	N1-169-3	Deletion	Chr3	29587117	29587118	1	Homozygous
	N1-169-3	Deletion	Chr6	21854	21856	2	Heterozygous
	N1-169-3	Deletion	Chr6	15749580	15749581	1	Heterozygous
	N1-169-3	Deletion	Chr1	40156569	40156575	6	Heterozygous
	N1-169-3	Deletion	Chr2	23429427	23429436	9	Homozygous
	N1-169-3	Deletion	Chr10	8672714	8672715	1	Heterozygous
	N1-169-3	Deletion	Chr3	20050721	20050876	155	Heterozygous
	N1-169-3	Deletion	Chr3	35517001	35526000	8999	NA
	N1-169-3	Deletion	Chr9	2745018	2745019	1	Heterozygous
	N1-169-3	Deletion	Chr12	19639777	19639781	4	Heterozygous
	N1-169-3	Deletion	Chr3	23781521	23781537	16	Heterozygous
	N1-169-3	Deletion	Chr7	24521237	24521261	24	Heterozygous
	N1-169-3	Deletion	Chr12	19381706	19381716	10	Heterozygous
	N1-169-3	Deletion	Chr6	15750523	15750524	1	Heterozygous
	N1-169-3	Deletion	Chr6	15743124	15743125	1	Heterozygous
	N1-169-3	Deletion	Chr3	26621031	26621039	8	Heterozygous
	N1-169-3	Deletion	Chr3	20046701	20046856	155	Heterozygous
	N1-169-3	Deletion	Chr5	23239191	23239201	10	Homozygous
	N1-169-3	Deletion	Chr10	8679833	8679834	1	Heterozygous
	N1-169-3	Deletion	Chr12	23138541	23138542	1	Homozygous
	N1-169-3	Deletion	Chr4	10452149	10452304	155	Heterozygous
	N1-169-3	Deletion	Chr5	18675395	18675396	1	Heterozygous
	N1-169-3	Deletion	Chr12	21054678	21054680	2	Heterozygous
	N1-169-3	Deletion	Chr1	17199745	17199900	155	Heterozygous
	N1-169-3	Deletion	Chr12	11719330	11719495	165	Heterozygous
	N1-169-3	Deletion	Chr5	30246720	30246721	1	Heterozygous
	N1-169-3	Deletion	Chr9	2755628	2755783	155	Heterozygous
	N1-169-3	Deletion	Chr1	6263685	6263687	2	Heterozygous
	N1-169-3	Deletion	Chr3	20058944	20059409	465	Heterozygous
	N1-169-3	Deletion	Chr4	9362474	9362476	2	Heterozygous
	N1-169-3	Deletion	Chr6	20564524	20564534	10	Heterozygous
	N1-169-3	Deletion	Chr11	1416959	1416960	1	Heterozygous
	N1-169-3	Deletion	Chr11	12520454	12520611	157	Heterozygous
	N1-169-3	Deletion	Chr10	8669477	8669643	166	Heterozygous
	N1-169-3	Deletion	Chr6	21954658	21954659	1	Homozygous
	N1-169-3	Deletion	Chr11	12521033	12521199	166	Heterozygous
	N1-169-3	Deletion	Chr3	20001977	20002132	155	Heterozygous
	N1-169-3	Deletion	Chr2	33235848	33235856	8	Heterozygous
	N1-169-3	Deletion	Chr6	15750509	15750510	1	Heterozygous
	N1-169-3	Deletion	Chr11	12523600	12523766	166	Heterozygous
	N1-169-4	Deletion	Chr5	25759113	25759115	2	Heterozygous
	N1-169-4	Deletion	Chr6	21954658	21954659	1	Heterozygous
	N1-169-4	Deletion	Chr7	26080246	26080247	1	Heterozygous
	N1-169-4	Deletion	Chr6	20564524	20564534	10	Homozygous
	N1-169-4	Deletion	Chr2	10417263	10417265	2	Heterozygous
	N1-169-4	Deletion	Chr1	17199878	17200043	165	Heterozygous
	N1-169-4	Deletion	Chr3	35518001	35525000	6999	NA
	N1-169-4	Deletion	Chr1	24535431	24535432	1	Heterozygous
	N1-169-4	Deletion	Chr6	19166727	19166729	2	Heterozygous
	N1-169-4	Deletion	Chr9	8575998	8576000	2	Heterozygous
	N1-169-4	Deletion	Chr12	4269706	4269708	2	Heterozygous
	N1-169-4	Deletion	Chr4	20921387	20921394	7	Heterozygous
	N1-169-4	Deletion	Chr3	29587117	29587118	1	Heterozygous
	N1-169-4	Deletion	Chr7	8165312	8165403	91	Heterozygous
	N1-169-4	Deletion	Chr1	29511223	29511495	272	Heterozygous
	N1-169-5	Deletion	Chr8	25945732	25945747	15	Homozygous
	N1-169-5	Deletion	Chr5	25759113	25759115	2	Heterozygous
	N1-169-5	Deletion	Chr2	23429427	23429436	9	Heterozygous
	N1-169-5	Deletion	Chr5	23239191	23239201	10	Homozygous
	N1-169-5	Deletion	Chr3	35517001	35526000	8999	NA
	N1-169-5	Deletion	Chr6	20564524	20564534	10	Homozygous
	N1-169-5	Deletion	Chr12	19639777	19639781	4	Homozygous
	N1-169-5	Deletion	Chr2	33235848	33235856	8	Heterozygous
	N1-169-5	Deletion	Chr2	28605688	28605689	1	Heterozygous
	N1-169-5	Deletion	Chr6	8324418	8324420	2	Heterozygous
	N1-169-5	Deletion	Chr9	21919001	22216000	296999	NA
	N1-169-5	Deletion	Chr12	21054678	21054680	2	Heterozygous
	N1-169-5	Deletion	Chr6	4130063	4130064	1	Heterozygous
	N1-169-5	Deletion	Chr1	40156569	40156575	6	Homozygous
	N1-169-5	Deletion	Chr6	21954658	21954659	1	Homozygous
	N1-169-6	Deletion	Chr3	20040046	20040356	310	Heterozygous
	N1-169-6	Deletion	Chr1	40156569	40156575	6	Heterozygous
	N1-169-6	Deletion	Chr6	20564524	20564534	10	Heterozygous
	N1-169-6	Deletion	Chr5	30009022	30009373	351	Heterozygous
	N1-169-6	Deletion	Chr10	8673574	8673740	166	Heterozygous
	N1-169-6	Deletion	Chr6	21954658	21954659	1	Homozygous
	N1-169-6	Deletion	Chr4	20921387	20921394	7	Heterozygous
	N1-169-6	Deletion	Chr2	21376043	21376044	1	Heterozygous
	N1-169-6	Deletion	Chr3	35517001	35526000	8999	NA
	N1-169-6	Deletion	Chr9	21923001	22213000	289999	NA
	N1-169-6	Deletion	Chr5	10924001	10943000	18999	NA
	N1-169-6	Deletion	Chr7	12991964	12992031	67	Heterozygous
	N1-169-6	Deletion	Chr2	33235848	33235856	8	Heterozygous
	N1-169-6	Deletion	Chr11	21657101	21657102	1	Heterozygous
	N1-169-7	Deletion	Chr11	2375977	2375979	2	Heterozygous
	N1-169-7	Deletion	Chr5	23239191	23239201	10	Homozygous
	N1-169-7	Deletion	Chr3	20052841	20052996	155	Heterozygous
	N1-169-7	Deletion	Chr6	26063	26415	352	Heterozygous
	N1-169-7	Deletion	Chr1	19688727	19688729	2	Heterozygous
	N1-169-7	Deletion	Chr5	30211755	30211756	1	Heterozygous
	N1-169-7	Deletion	Chr6	20564524	20564534	10	Homozygous
	N1-169-7	Deletion	Chr3	52182	52184	2	Heterozygous
	N1-169-7	Deletion	Chr6	21954658	21954659	1	Homozygous
	N1-169-7	Deletion	Chr1	40156569	40156575	6	Homozygous
	N1-169-7	Deletion	Chr9	19245928	19245929	1	Heterozygous
	N1-169-7	Deletion	Chr11	9802937	9802938	1	Heterozygous
	N1-169-7	Deletion	Chr2	33235848	33235856	8	Homozygous
	N1-169-8	Deletion	Chr9	2744768	2744769	1	Heterozygous
	N1-169-8	Deletion	Chr5	16743591	16743682	91	Heterozygous
	N1-169-8	Deletion	Chr12	15312620	15312711	91	Heterozygous
	N1-169-8	Deletion	Chr10	9983862	9983863	1	Heterozygous
	N1-169-8	Deletion	Chr3	3731098	3731099	1	Heterozygous
	N1-169-8	Deletion	Chr3	35517001	35526000	8999	NA
	N1-169-8	Deletion	Chr5	10304566	10304567	1	Heterozygous
	N1-169-8	Deletion	Chr8	9043235	9043319	84	Heterozygous
	N1-169-8	Deletion	Chr5	25759113	25759115	2	Heterozygous
	N1-169-8	Deletion	Chr12	21253306	21253416	110	Heterozygous
	N1-169-8	Deletion	Chr6	21954658	21954659	1	Homozygous
	N1-169-9	Deletion	Chr1	40156569	40156575	6	Homozygous
	N1-169-9	Deletion	Chr5	25759113	25759115	2	Heterozygous
	N1-169-9	Deletion	Chr4	9480430	9480602	172	Heterozygous
	N1-169-9	Deletion	Chr6	21954658	21954659	1	Homozygous
	N1-169-9	Deletion	Chr5	30250924	30250927	3	Heterozygous
	N1-169-9	Deletion	Chr3	35518001	35526000	7999	NA
	N1-169-9	Deletion	Chr4	20202830	20202832	2	Heterozygous
	N1-169-9	Deletion	Chr1	13956728	13956729	1	Heterozygous
	N1-169-9	Deletion	Chr9	15554838	15554935	97	Heterozygous
	N1-169-9	Deletion	Chr8	4979658	4979659	1	Heterozygous
	N1-169-9	Deletion	Chr8	20641971	20642062	91	Heterozygous
	N1-169-9	Deletion	Chr8	19384133	19384135	2	Heterozygous
	N1-169-9	Deletion	Chr7	13724001	13729000	4999	NA
	N1-169-9	Deletion	Chr8	29298701	29299407	706	Heterozygous
	N1-169-9	Deletion	Chr2	20691705	20691789	84	Heterozygous
	N1-169-9	Deletion	Chr4	17722892	17722893	1	Heterozygous
	N1-169-9	Deletion	Chr11	20885374	20885456	82	Heterozygous
	N1-169-9	Deletion	Chr5	3032224	3032390	166	Heterozygous
	N1-169-9	Deletion	Chr6	14816260	14816262	2	Heterozygous
	N1-169-9	Deletion	Chr10	14644999	14645047	48	Heterozygous
	N1-169-9	Deletion	Chr7	13003084	13003253	169	Heterozygous
	N1-169-9	Deletion	Chr8	10354862	10355077	215	Heterozygous
	N1-169-9	Deletion	Chr8	23896996	23896998	2	Heterozygous
	N1-169-9	Deletion	Chr1	4451867	4451952	85	Heterozygous
	N1-169-9	Deletion	Chr6	15750974	15750975	1	Heterozygous
	N1-169-9	Deletion	Chr6	20564524	20564534	10	Homozygous
	N1-169-9	Deletion	Chr6	25050255	25050473	218	Heterozygous
	N1-169-9	Deletion	Chr1	27544512	27544514	2	Heterozygous
	W138-2-1	Deletion	Chr5	11088042	11088044	2	Heterozygous
	W138-2-1	Deletion	Chr6	30428173	30428174	1	Heterozygous
	W138-2-1	Deletion	Chr1	22059019	22059020	1	Homozygous
	W138-2-1	Deletion	Chr1	9244636	9244641	5	Homozygous
	W138-2-1	Deletion	Chr3	4709398	4709399	1	Homozygous
	W138-2-1	Deletion	Chr1	35072215	35072216	1	Heterozygous
	W138-2-1	Deletion	Chr2	31304040	31304041	1	Homozygous
	W138-2-1	Deletion	Chr2	16106852	16106856	4	Heterozygous
	W138-2-1	Deletion	Chr8	2793159	2793167	8	Heterozygous
	W138-2-1	Deletion	Chr12	2743844	2743845	1	Homozygous
	W138-2-1	Deletion	Chr6	20348341	20348344	3	Heterozygous
	W138-2-1	Deletion	Chr9	21243820	21243822	2	Heterozygous
	W138-2-1	Deletion	Chr3	1134829	1134837	8	Heterozygous
	W138-2-1	Deletion	Chr10	11668385	11668395	10	Homozygous
	W138-2-1	Deletion	Chr6	28008749	28008751	2	Heterozygous
	W138-2-1	Deletion	Chr6	24367633	24367634	1	Heterozygous
	W138-2-1	Deletion	Chr12	4229643	4229753	110	Heterozygous
	W138-2-1	Deletion	Chr6	17914410	17914413	3	Heterozygous
	W22-2-1	Deletion	Chr8	11587067	11587069	2	Heterozygous
	W22-2-1	Deletion	Chr8	28165900	28165910	10	Heterozygous
	W22-2-1	Deletion	Chr2	2941232	2941234	2	Heterozygous
	W22-2-1	Deletion	Chr2	6229850	6229856	6	Heterozygous
	W22-2-1	Deletion	Chr5	8607312	8607329	17	Homozygous
	W22-2-1	Deletion	Chr11	12522101	12522266	165	Heterozygous
	W22-2-1	Deletion	Chr4	4033854	4033864	10	Heterozygous
	W22-2-1	Deletion	Chr5	6785620	6785622	2	Heterozygous
	W22-2-1	Deletion	Chr9	18489749	18489750	1	Heterozygous
	W22-2-1	Deletion	Chr7	11736436	11736451	15	Heterozygous
	W22-2-1	Deletion	Chr4	19310077	19310079	2	Heterozygous
	W22-2-1	Deletion	Chr11	2771936	2771937	1	Homozygous
	W22-2-1	Deletion	Chr8	20549870	20549872	2	Heterozygous
	W22-2-1	Deletion	Chr1	14647815	14647818	3	Heterozygous
	W22-2-1	Deletion	Chr11	2430265	2430386	121	Heterozygous
	W22-2-1	Deletion	Chr12	10183249	10183250	1	Heterozygous
	W23-2-1	Deletion	Chr3	28860024	28860026	2	Heterozygous
	W23-2-1	Deletion	Chr8	15692942	15692947	5	Homozygous
	W23-2-1	Deletion	Chr3	11395517	11395518	1	Heterozygous
	W23-2-1	Deletion	Chr4	22393006	22393008	2	Heterozygous
	W23-2-1	Deletion	Chr8	9160435	9160441	6	Heterozygous
	W23-2-1	Deletion	Chr1	10755094	10755102	8	Heterozygous
	W23-2-1	Deletion	Chr7	15438899	15438910	11	Homozygous
	W23-2-1	Deletion	Chr4	3463818	3463819	1	Homozygous
	W23-2-1	Deletion	Chr1	41701226	41701230	4	Homozygous
	W23-2-1	Deletion	Chr3	37099521	37099523	2	Heterozygous
	W23-2-1	Deletion	Chr10	15762366	15762454	88	Heterozygous
	W23-2-1	Deletion	Chr1	19233113	19233118	5	Heterozygous
	W23-2-1	Deletion	Chr11	16639544	16639545	1	Heterozygous
	W23-2-1	Deletion	Chr10	9684113	9684115	2	Heterozygous
	W23-2-1	Deletion	Chr3	10733617	10733623	6	Heterozygous
	W23-2-1	Deletion	Chr7	19892568	19892569	1	Homozygous
	W23-2-1	Deletion	Chr5	3432735	3432740	5	Homozygous
	W23-2-1	Deletion	Chr1	6077353	6077363	10	Homozygous
	W23-2-1	Deletion	Chr1	13705561	13705562	1	Homozygous
	W23-2-1	Deletion	Chr6	23507529	23507530	1	Heterozygous
	W23-2-1	Deletion	Chr4	8112613	8112615	2	Heterozygous
	W23-2-1	Deletion	Chr8	23290122	23290142	20	Homozygous
	W246-5-1	Deletion	Chr6	20805300	20805315	15	Homozygous
	W246-5-1	Deletion	Chr5	15608772	15608773	1	Homozygous
	W246-5-1	Deletion	Chr2	9323333	9323334	1	Heterozygous
	W246-5-1	Deletion	Chr10	10647213	10647214	1	Homozygous
	W246-5-1	Deletion	Chr10	11110373	11110392	19	Heterozygous
	W246-5-1	Deletion	Chr7	4742180	4742305	125	Heterozygous
	W246-5-1	Deletion	Chr9	1649102	1649104	2	Heterozygous
	W246-5-1	Deletion	Chr9	14412266	14412595	329	Heterozygous
	W246-5-1	Deletion	Chr5	10119539	10119541	2	Heterozygous
	W246-5-1	Deletion	Chr6	19641525	19641526	1	Homozygous
	W246-5-1	Deletion	Chr8	23228001	23241000	12999	NA
	W246-5-1	Deletion	Chr4	32708100	32708106	6	Heterozygous
	W246-5-1	Deletion	Chr8	594926	594931	5	Homozygous
	W246-5-1	Deletion	Chr9	2879396	2879397	1	Heterozygous
	W246-5-1	Deletion	Chr5	18413320	18413327	7	Homozygous
	W246-5-1	Deletion	Chr10	18577918	18577936	18	Homozygous
	W246-5-1	Deletion	Chr11	22085564	22085565	1	Homozygous
	W246-5-1	Deletion	Chr12	15559187	15559201	14	Homozygous
	W246-5-1	Deletion	Chr1	43405001	43409000	3999	NA
	W246-5-1	Deletion	Chr7	4721797	4721799	2	Heterozygous
	W246-5-1	Deletion	Chr6	17011424	17011435	11	Homozygous
	W246-5-1	Deletion	Chr12	18463032	18463045	13	Homozygous
	W246-5-1	Deletion	Chr6	20015088	20015089	1	Homozygous
	W246-5-1	Deletion	Chr6	16208274	16208339	65	Heterozygous
	W247-2-1	Deletion	Chr4	1476075	1476076	1	Heterozygous
	W247-2-1	Deletion	Chr8	4889806	4890174	368	Heterozygous
	W247-2-1	Deletion	Chr8	15172550	15172554	4	Homozygous
	W247-2-1	Deletion	Chr8	13321549	13321550	1	Homozygous
	W247-2-1	Deletion	Chr9	15554831	15554928	97	Heterozygous
	W247-2-1	Deletion	Chr9	12088505	12088506	1	Homozygous
	W247-2-1	Deletion	Chr8	3757080	3757083	3	Heterozygous
	W247-2-1	Deletion	Chr6	6754	7106	352	Heterozygous
	W247-2-1	Deletion	Chr1	17927814	17927817	3	Heterozygous
	W247-2-1	Deletion	Chr7	934001	1095000	160999	NA
	W247-2-1	Deletion	Chr1	13854738	13854743	5	Homozygous
	W247-2-1	Deletion	Chr10	169106	169109	3	Heterozygous
	W247-2-1	Deletion	Chr3	24381679	24381680	1	Homozygous
	W247-2-1	Deletion	Chr10	9570141	9570142	1	Heterozygous
	W247-2-1	Deletion	Chr1	7583865	7583869	4	Heterozygous
	W247-2-1	Deletion	Chr6	5702689	5702691	2	Homozygous
	W247-2-1	Deletion	Chr5	14002806	14002810	4	Heterozygous
	W252-6-1	Deletion	Chr9	22334117	22334118	1	Homozygous
	W252-6-1	Deletion	Chr1	2759152	2759153	1	Heterozygous
	W252-6-1	Deletion	Chr5	22455896	22455914	18	Homozygous
	W252-6-1	Deletion	Chr2	8309156	8309157	1	Heterozygous
	W252-6-1	Deletion	Chr4	11011298	11011309	11	Heterozygous
	W252-6-1	Deletion	Chr8	11271985	11271987	2	Homozygous
	W252-6-1	Deletion	Chr11	4174060	4174063	3	Heterozygous
	W252-6-1	Deletion	Chr2	22777342	22777343	1	Heterozygous
	W252-6-1	Deletion	Chr8	27079714	27079716	2	Heterozygous
	W252-6-1	Deletion	Chr8	10033149	10033153	4	Heterozygous
	W252-6-1	Deletion	Chr5	24958768	24958774	6	Heterozygous
	W252-6-1	Deletion	Chr7	26860706	26860712	6	Heterozygous
	W252-6-1	Deletion	Chr2	10155284	10155285	1	Heterozygous
	W252-6-1	Deletion	Chr2	34401503	34401504	1	Heterozygous
	W252-6-1	Deletion	Chr5	10846973	10846975	2	Homozygous
	W252-6-1	Deletion	Chr1	23001951	23001952	1	Heterozygous
	W252-6-1	Deletion	Chr5	26588152	26588154	2	Homozygous
	W252-6-1	Deletion	Chr4	7990066	7990079	13	Homozygous
	W252-6-1	Deletion	Chr9	12258629	12258645	16	Heterozygous
	W252-6-1	Deletion	Chr2	7434904	7434911	7	Heterozygous
	W252-6-1	Deletion	Chr1	33115442	33115448	6	Heterozygous
	W276-2-1	Deletion	Chr10	23960953	23960959	6	Heterozygous
	W276-2-1	Deletion	Chr2	13708052	13708056	4	Homozygous
	W276-2-1	Deletion	Chr1	24964606	24964608	2	Homozygous
	W276-2-1	Deletion	Chr1	40413672	40413673	1	Homozygous
	W276-2-1	Deletion	Chr7	28346703	28346705	2	Heterozygous
	W276-2-1	Deletion	Chr10	7675173	7675174	1	Homozygous
	W276-2-1	Deletion	Chr11	13922138	13922153	15	Heterozygous
	W276-2-1	Deletion	Chr6	22052144	22052146	2	Heterozygous
	W276-2-1	Deletion	Chr6	11853926	11853931	5	Heterozygous
	W276-2-1	Deletion	Chr4	13389533	13389537	4	Homozygous
	W276-2-1	Deletion	Chr9	8561428	8561430	2	Heterozygous
	W276-2-1	Deletion	Chr1	31964599	31964610	11	Heterozygous
	W276-2-1	Deletion	Chr11	15196593	15196594	1	Homozygous
	W276-2-1	Deletion	Chr1	41545901	41545906	5	Homozygous
	W276-2-1	Deletion	Chr10	4048604	4048606	2	Heterozygous
	W276-2-1	Deletion	Chr1	23874940	23874956	16	Homozygous
	W278-3-1	Deletion	Chr2	20550466	20550788	322	Heterozygous
	W278-3-1	Deletion	Chr2	32625329	32625335	6	Homozygous
	W278-3-1	Deletion	Chr1	29396098	29396099	1	Homozygous
	W278-3-1	Deletion	Chr11	18690474	18690482	8	Homozygous
	W278-3-1	Deletion	Chr6	11352408	11352411	3	Heterozygous
	W278-3-1	Deletion	Chr6	12520460	12520462	2	Homozygous
	W278-3-1	Deletion	Chr6	7290237	7290238	1	Homozygous
	W278-3-1	Deletion	Chr9	3631776	3631778	2	Heterozygous
	W278-3-1	Deletion	Chr12	11636138	11636143	5	Heterozygous
	W278-3-1	Deletion	Chr6	14048346	14048357	11	Homozygous
	W278-3-1	Deletion	Chr7	23512970	23512981	11	Homozygous
	W278-3-1	Deletion	Chr2	21559583	21559585	2	Homozygous
	W278-3-1	Deletion	Chr5	9646175	9646179	4	Heterozygous
	W278-3-1	Deletion	Chr6	28207163	28207164	1	Homozygous
	W278-3-1	Deletion	Chr4	5549163	5549531	368	Heterozygous
	W278-3-1	Deletion	Chr12	17144520	17144525	5	Heterozygous
	W278-3-1	Deletion	Chr7	9124555	9124556	1	Homozygous
	W278-3-1	Deletion	Chr12	5390983	5390987	4	Heterozygous
	W278-3-1	Deletion	Chr11	16954382	16954383	1	Heterozygous
	W278-3-1	Deletion	Chr3	4440892	4440894	2	Heterozygous
	W278-3-1	Deletion	Chr9	13425575	13425579	4	Homozygous
	W279-4-1	Deletion	Chr2	14369965	14369966	1	Heterozygous
	W279-4-1	Deletion	Chr8	4149445	4149446	1	Heterozygous
	W279-4-1	Deletion	Chr1	20046069	20046074	5	Heterozygous
	W279-4-1	Deletion	Chr11	2763840	2763845	5	Homozygous
	W279-4-1	Deletion	Chr2	25738729	25738734	5	Homozygous
	W279-4-1	Deletion	Chr4	18605241	18605253	12	Heterozygous
	W279-4-1	Deletion	Chr7	27573803	27573804	1	Homozygous
	W279-4-1	Deletion	Chr8	19822441	19822442	1	Homozygous
	W279-4-1	Deletion	Chr11	16460642	16460653	11	Heterozygous
	W279-4-1	Deletion	Chr12	12306026	12306036	10	Homozygous
	W279-4-1	Deletion	Chr9	5880418	5880421	3	Homozygous
	W279-4-1	Deletion	Chr8	874024	874028	4	Homozygous
	W279-4-1	Deletion	Chr3	10751952	10752207	255	Heterozygous
	W279-4-1	Deletion	Chr4	26938001	26947000	8999	NA
	W279-4-1	Deletion	Chr1	7880890	7880907	17	Homozygous
	W279-4-1	Deletion	Chr8	3270759	3270761	2	Heterozygous
	W279-4-1	Deletion	Chr5	9126111	9126115	4	Homozygous
	W313-1-1-1-1	Deletion	Chr7	5619294	5619295	1	Homozygous
	W313-1-1-1-1	Deletion	Chr5	6618953	6618955	2	Homozygous
	W313-1-1-1-1	Deletion	Chr12	17317077	17317079	2	Heterozygous
	W313-1-1-1-1	Deletion	Chr5	2949116	2949117	1	Homozygous
	W313-1-1-1-1	Deletion	Chr9	3787129	3787130	1	Homozygous
	W313-1-1-1-1	Deletion	Chr7	6932784	6932904	120	Heterozygous
	W313-1-1-1-1	Deletion	Chr9	14366625	14366715	90	Heterozygous
	W313-1-1-1-1	Deletion	Chr1	22096588	22096590	2	Heterozygous
	W313-1-1-1-1	Deletion	Chr9	758450	758459	9	Homozygous
	W313-1-1-1-1	Deletion	Chr7	28472168	28472174	6	Heterozygous
	W313-1-1-1-1	Deletion	Chr12	9611428	9611429	1	Heterozygous
	W313-1-1-1-1	Deletion	Chr2	12526801	12526803	2	Heterozygous
	W313-1-1-1-1	Deletion	Chr12	21213694	21213703	9	Heterozygous
	W313-1-1-1-1	Deletion	Chr12	15902528	15902529	1	Homozygous
	W313-1-1-1-1	Deletion	Chr6	15154	15155	1	Heterozygous
	W313-1-1-1-1	Deletion	Chr11	29059929	29059930	1	Homozygous
	W313-1-1-1-1	Deletion	Chr10	1256361	1256362	1	Heterozygous
	W313-1-1-1-1	Deletion	Chr9	2736177	2736178	1	Heterozygous
	W313-1-1-1-1	Deletion	Chr10	17332178	17332188	10	Heterozygous
	W360-2S-2	Deletion	Chr1	6432001	6479000	46999	NA
	W360-2S-2	Deletion	Chr5	18595346	18595349	3	Heterozygous
	W360-2S-2	Deletion	Chr3	26647958	26647972	14	Homozygous
	W360-2S-2	Deletion	Chr9	14213240	14213245	5	Heterozygous
	W360-2S-2	Deletion	Chr3	30325001	30371000	45999	NA
	W360-2S-2	Deletion	Chr5	25853517	25853519	2	Heterozygous
	W360-2S-2	Deletion	Chr3	24962576	24962581	5	Homozygous
	W360-2S-2	Deletion	Chr7	10358316	10358321	5	Heterozygous
	W360-2S-2	Deletion	Chr2	18211477	18211478	1	Homozygous
	W360-2S-2	Deletion	Chr5	16008001	16043000	34999	NA
	W360-2S-2	Deletion	Chr4	18758178	18758301	123	Heterozygous
	W360-2S-2	Deletion	Chr8	23912439	23912445	6	Homozygous
	W360-2S-2	Deletion	Chr7	23154709	23154726	17	Heterozygous
	W360-2S-2	Deletion	Chr3	5806890	5806891	1	Homozygous
	W360-2S-2	Deletion	Chr8	2627253	2627255	2	Homozygous
	W360-2S-2	Deletion	Chr7	21578901	21578904	3	Homozygous
	W360-2S-2	Deletion	Chr11	26949885	26949893	8	Homozygous
	W385-6-8-4	Deletion	Chr11	10890023	10890037	14	Heterozygous
	W385-6-8-4	Deletion	Chr1	22202995	22203001	6	Homozygous
	W385-6-8-4	Deletion	Chr3	3881472	3881475	3	Homozygous
	W385-6-8-4	Deletion	Chr9	12591817	12591825	8	Homozygous
	W385-6-8-4	Deletion	Chr7	10184831	10184834	3	Homozygous
	W385-6-8-4	Deletion	Chr6	5899008	5899022	14	Heterozygous
	W385-6-8-4	Deletion	Chr4	2279001	2294000	14999	NA
	W385-6-8-4	Deletion	Chr5	15426733	15426735	2	Heterozygous
	W385-6-8-4	Deletion	Chr12	21549840	21549843	3	Homozygous
	W385-6-8-4	Deletion	Chr6	13474318	13474321	3	Heterozygous
	W385-6-8-4	Deletion	Chr2	11871723	11871736	13	Homozygous
	W385-6-8-4	Deletion	Chr3	1887001	1917000	29999	NA
	W385-6-8-4	Deletion	Chr11	23299517	23299518	1	Homozygous
	W385-6-8-4	Deletion	Chr5	15424171	15424173	2	Heterozygous
	W385-6-8-4	Deletion	Chr9	1529181	1529190	9	Heterozygous
	W385-6-8-4	Deletion	Chr7	20575326	20575328	2	Heterozygous
	W385-6-8-4	Deletion	Chr3	32854896	32854905	9	Heterozygous
	W385-6-8-4	Deletion	Chr8	1325628	1325633	5	Homozygous
	W385-6-8-4	Deletion	Chr4	30034977	30034978	1	Homozygous
	W385-6-8-4	Deletion	Chr11	13361924	13361926	2	Homozygous
	W416-6-1	Deletion	Chr6	29435054	29435062	8	Homozygous
	W416-6-1	Deletion	Chr5	12028676	12028678	2	Heterozygous
	W416-6-1	Deletion	Chr12	760323	760325	2	Homozygous
	W416-6-1	Deletion	Chr9	18516402	18516403	1	Homozygous
	W416-6-1	Deletion	Chr3	124564	124572	8	Heterozygous
	W416-6-1	Deletion	Chr5	15501631	15501632	1	Heterozygous
	W416-6-1	Deletion	Chr1	5025391	5025394	3	Heterozygous
	W416-6-1	Deletion	Chr8	18120198	18120207	9	Heterozygous
	W416-6-1	Deletion	Chr3	16214000	16214085	85	Heterozygous
	W416-6-1	Deletion	Chr4	30497212	30497215	3	Homozygous
	W416-6-1	Deletion	Chr7	10531001	10545000	13999	NA
	W416-6-1	Deletion	Chr9	12154206	12154208	2	Heterozygous
	W416-6-1	Deletion	Chr6	29036070	29036071	1	Heterozygous
	W42-1-3S-1	Deletion	Chr3	223825	223828	3	Homozygous
	W42-1-3S-1	Deletion	Chr3	28188051	28188053	2	Homozygous
	W42-1-3S-1	Deletion	Chr8	6544285	6544289	4	Heterozygous
	W42-1-3S-1	Deletion	Chr3	22065138	22065140	2	Heterozygous
	W42-1-3S-1	Deletion	Chr1	27049954	27049956	2	Homozygous
	W42-1-3S-1	Deletion	Chr12	10930682	10930683	1	Homozygous
	W42-1-3S-1	Deletion	Chr8	6613752	6613753	1	Homozygous
	W42-1-3S-1	Deletion	Chr7	3110310	3110321	11	Heterozygous
	W42-1-3S-1	Deletion	Chr3	3767323	3767331	8	Heterozygous
	W42-1-3S-1	Deletion	Chr2	7149372	7149379	7	Homozygous
	W42-1-3S-1	Deletion	Chr7	13068611	13068612	1	Homozygous
	W42-1-3S-1	Deletion	Chr7	13486961	13486964	3	Heterozygous
	W42-1-3S-1	Deletion	Chr11	21177001	21247000	69999	NA
	W42-1-3S-1	Deletion	Chr2	37072073	37072075	2	Heterozygous
	W42-1-3S-1	Deletion	Chr4	10906588	10906597	9	Homozygous
	W42-1-3S-1	Deletion	Chr4	22751866	22751880	14	Heterozygous
	W42-1-3S-1	Deletion	Chr1	86346	86347	1	Homozygous
	W42-1-3S-1	Deletion	Chr7	20298353	20298370	17	Heterozygous
	W42-1-3S-1	Deletion	Chr4	10840053	10840056	3	Heterozygous
	W42-1-3S-1	Deletion	Chr4	29980001	29988000	7999	NA
	W42-1-3S-1	Deletion	Chr1	19191946	19191956	10	Heterozygous
	W42-1-3S-1	Deletion	Chr10	8121320	8121332	12	Homozygous
	W42-1-3S-1	Deletion	Chr4	35265715	35265722	7	Homozygous
	W423-5-1	Deletion	Chr6	15758778	15758779	1	Heterozygous
	W423-5-1	Deletion	Chr4	5441273	5441275	2	Heterozygous
	W423-5-1	Deletion	Chr10	18418471	18418473	2	Homozygous
	W423-5-1	Deletion	Chr12	8270085	8270090	5	Homozygous
	W423-5-1	Deletion	Chr1	38316938	38316939	1	Heterozygous
	W423-5-1	Deletion	Chr5	8520001	8614000	93999	NA
	W423-5-1	Deletion	Chr6	26412485	26412487	2	Homozygous
	W423-5-1	Deletion	Chr11	25242264	25242274	10	Homozygous
	W423-5-1	Deletion	Chr6	63619	63620	1	Heterozygous
	W423-5-1	Deletion	Chr4	15277207	15277211	4	Homozygous
	W423-5-1	Deletion	Chr2	17936450	17936451	1	Heterozygous
	W423-5-1	Deletion	Chr6	12580443	12580445	2	Homozygous
	W423-5-1	Deletion	Chr9	8386459	8386585	126	Heterozygous
	W423-5-1	Deletion	Chr10	11737385	11737390	5	Homozygous
	W423-5-1	Deletion	Chr10	16378766	16378770	4	Homozygous
	W423-5-1	Deletion	Chr5	5375602	5375673	71	Heterozygous
	W423-5-1	Deletion	Chr9	8369256	8369257	1	Heterozygous
	W423-5-1	Deletion	Chr8	9136689	9136705	16	Homozygous
	W423-5-1	Deletion	Chr4	15321751	15321753	2	Heterozygous
	W423-5-1	Deletion	Chr3	26757934	26757938	4	Homozygous
	W423-5-1	Deletion	Chr12	12854151	12854158	7	Homozygous
	W423-5-1	Deletion	Chr10	17663233	17663235	2	Homozygous
	W423-5-1	Deletion	Chr10	2225051	2225053	2	Heterozygous
	W423-5-1	Deletion	Chr5	9308001	9493000	184999	NA
	W426-1-1	Deletion	Chr5	6279966	6279968	2	Heterozygous
	W426-1-1	Deletion	Chr3	31854648	31854652	4	Heterozygous
	W426-1-1	Deletion	Chr3	29992603	29992604	1	Heterozygous
	W426-1-1	Deletion	Chr7	3459001	3487000	27999	NA
	W426-1-1	Deletion	Chr10	23539072	23539074	2	Heterozygous
	W426-1-1	Deletion	Chr6	21008814	21008815	1	Heterozygous
	W426-1-1	Deletion	Chr4	14246742	14246750	8	Heterozygous
	W426-1-1	Deletion	Chr4	11945010	11945011	1	Heterozygous
	W426-1-1	Deletion	Chr10	12026832	12026836	4	Heterozygous
	W426-1-1	Deletion	Chr4	28518029	28518036	7	Heterozygous
	W426-1-1	Deletion	Chr11	1496811	1496814	3	Homozygous
	W426-1-1	Deletion	Chr1	3150701	3150703	2	Heterozygous
	W426-1-1	Deletion	Chr4	27954001	27975000	20999	NA
	W426-1-1	Deletion	Chr10	21287218	21287219	1	Heterozygous
	W426-1-1	Deletion	Chr6	23188750	23188751	1	Heterozygous
	W427-1-1	Deletion	Chr3	12808061	12808062	1	Homozygous
	W427-1-1	Deletion	Chr10	16033496	16033503	7	Homozygous
	W427-1-1	Deletion	Chr8	513028	513030	2	Heterozygous
	W427-1-1	Deletion	Chr6	23830291	23830301	10	Homozygous
	W427-1-1	Deletion	Chr9	6686003	6686105	102	Heterozygous
	W427-1-1	Deletion	Chr1	16888148	16888153	5	Homozygous
	W427-1-1	Deletion	Chr10	9479118	9479119	1	Homozygous
	W427-1-1	Deletion	Chr4	17576967	17576968	1	Homozygous
	W427-1-1	Deletion	Chr10	13010735	13010747	12	Homozygous
	W427-1-1	Deletion	Chr4	16844001	16870000	25999	NA
	W427-1-1	Deletion	Chr11	2622536	2622553	17	Heterozygous
	W427-1-1	Deletion	Chr4	30669627	30669628	1	Heterozygous
	W427-1-1	Deletion	Chr2	32697155	32697158	3	Homozygous
	W443-5-1-3	Deletion	Chr7	25406982	25407303	321	Heterozygous
	W443-5-1-3	Deletion	Chr12	13809153	13809154	1	Heterozygous
	W443-5-1-3	Deletion	Chr11	20421729	20421730	1	Homozygous
	W443-5-1-3	Deletion	Chr4	17573407	17573409	2	Homozygous
	W443-5-1-3	Deletion	Chr6	19735131	19735499	368	Heterozygous
	W443-5-1-3	Deletion	Chr7	12330433	12330435	2	Homozygous
	W443-5-1-3	Deletion	Chr6	17601218	17601225	7	Heterozygous
	W443-5-1-3	Deletion	Chr1	2120891	2120903	12	Homozygous
	W443-5-1-3	Deletion	Chr5	5893760	5893848	88	Heterozygous
	W443-5-1-3	Deletion	Chr9	14951663	14951665	2	Homozygous
	W443-5-1-3	Deletion	Chr7	14186414	14186415	1	Homozygous
	W443-5-1-3	Deletion	Chr6	10242391	10242393	2	Heterozygous
	W443-5-1-3	Deletion	Chr9	14382872	14382873	1	Homozygous
	W443-5-1-3	Deletion	Chr2	16184381	16184387	6	Homozygous
	W450-6-1	Deletion	Chr9	5716447	5716538	91	Heterozygous
	W450-6-1	Deletion	Chr5	17497866	17497869	3	Homozygous
	W450-6-1	Deletion	Chr2	8395860	8395861	1	Heterozygous
	W450-6-1	Deletion	Chr5	25029523	25029720	197	Heterozygous
	W450-6-1	Deletion	Chr10	12272582	12272585	3	Homozygous
	W450-6-1	Deletion	Chr4	3575661	3575662	1	Homozygous
	W450-6-1	Deletion	Chr11	24202514	24202515	1	Homozygous
	W450-6-1	Deletion	Chr8	28266007	28266008	1	Heterozygous
	W450-6-1	Deletion	Chr3	6754893	6754895	2	Homozygous
	W450-6-1	Deletion	Chr11	17281646	17281647	1	Homozygous
	W450-6-1	Deletion	Chr6	16185515	16185520	5	Homozygous
	W450-6-1	Deletion	Chr3	9807131	9807132	1	Homozygous
	W450-6-1	Deletion	Chr1	18574349	18574351	2	Homozygous
	W450-6-1	Deletion	Chr11	9059324	9059326	2	Homozygous
	W450-6-1	Deletion	Chr1	6411100	6411101	1	Homozygous
	W450-6-1	Deletion	Chr11	23432812	23432817	5	Homozygous
	W450-6-1	Deletion	Chr5	30165667	30165668	1	Heterozygous
	W450-6-1	Deletion	Chr2	5603624	5603644	20	Homozygous
	W450-6-1	Deletion	Chr2	9090416	9090426	10	Homozygous
	W450-6-1	Deletion	Chr12	11718044	11718045	1	Heterozygous
	W450-6-1	Deletion	Chr10	6969539	6969549	10	Homozygous
	W453-3-1	Deletion	Chr7	21976534	21976536	2	Heterozygous
	W453-3-1	Deletion	Chr7	17501331	17501408	77	Heterozygous
	W453-3-1	Deletion	Chr9	9962555	9962565	10	Homozygous
	W453-3-1	Deletion	Chr11	26659983	26660376	393	Heterozygous
	W453-3-1	Deletion	Chr1	1184310	1184317	7	Heterozygous
	W453-3-1	Deletion	Chr5	9532774	9532775	1	Heterozygous
	W453-3-1	Deletion	Chr4	18547886	18547888	2	Homozygous
	W453-3-1	Deletion	Chr2	20648634	20648638	4	Homozygous
	W453-3-1	Deletion	Chr4	20958948	20958957	9	Heterozygous
	W453-3-1	Deletion	Chr12	809653	809655	2	Heterozygous
	W453-3-1	Deletion	Chr8	22451232	22451234	2	Homozygous
	W453-3-1	Deletion	Chr3	36614366	36614368	2	Heterozygous
	W453-3-1	Deletion	Chr1	9674195	9674201	6	Homozygous
	W453-3-1	Deletion	Chr2	28801812	28801814	2	Heterozygous
	W453-3-1	Deletion	Chr11	28335974	28335975	1	Heterozygous
	W453-3-1	Deletion	Chr10	22208959	22208965	6	Homozygous
	W453-3-1	Deletion	Chr11	28896924	28896991	67	Heterozygous
	W453-3-1	Deletion	Chr5	14085047	14085048	1	Homozygous
	W453-3-1	Deletion	Chr6	3952855	3952857	2	Heterozygous
	W453-3-1	Deletion	Chr3	18900001	18915000	14999	NA
	W453-3-1	Deletion	Chr4	3663461	3663470	9	Heterozygous
	W463-2-1	Deletion	Chr6	13314041	13314052	11	Heterozygous
	W463-2-1	Deletion	Chr4	8004172	8004175	3	Homozygous
	W463-2-1	Deletion	Chr6	26818878	26818880	2	Heterozygous
	W463-2-1	Deletion	Chr2	22074356	22074360	4	Heterozygous
	W463-2-1	Deletion	Chr6	14232001	14534000	301999	NA
	W463-2-1	Deletion	Chr5	23401494	23401501	7	Heterozygous
	W463-2-1	Deletion	Chr1	34967443	34967447	4	Heterozygous
	W463-2-1	Deletion	Chr10	3084119	3084413	294	Heterozygous
	W463-2-1	Deletion	Chr8	3370816	3370817	1	Homozygous
	W463-2-1	Deletion	Chr1	19960266	19960278	12	Heterozygous
	W463-2-1	Deletion	Chr6	14231815	14231817	2	Heterozygous
	W463-2-1	Deletion	Chr6	15717121	15717131	10	Homozygous
	W463-2-1	Deletion	Chr8	7668956	7668957	1	Homozygous
	W463-2-1	Deletion	Chr5	5596344	5596347	3	Homozygous
	W463-2-1	Deletion	Chr11	26143679	26143689	10	Homozygous
	W463-2-1	Deletion	Chr2	32217762	32217768	6	Homozygous
	W463-2-1	Deletion	Chr4	10248875	10248876	1	Heterozygous
	W463-2-1	Deletion	Chr5	6745783	6745794	11	Homozygous
	W464-2-1	Deletion	Chr1	26737332	26737345	13	Homozygous
	W464-2-1	Deletion	Chr3	16779475	16779476	1	Homozygous
	W464-2-1	Deletion	Chr10	12600031	12600032	1	Homozygous
	W464-2-1	Deletion	Chr4	2835049	2835053	4	Heterozygous
	W464-2-1	Deletion	Chr4	21837001	21894000	56999	NA
	W464-2-1	Deletion	Chr7	21950833	21950837	4	Homozygous
	W464-2-1	Deletion	Chr1	36200647	36200648	1	Heterozygous
	W464-2-1	Deletion	Chr4	20651275	20651277	2	Heterozygous
	W464-2-1	Deletion	Chr6	17098780	17098781	1	Heterozygous
	W464-2-1	Deletion	Chr3	3712737	3712739	2	Homozygous
	W464-2-1	Deletion	Chr1	24603759	24603765	6	Heterozygous
	W464-2-1	Deletion	Chr1	36354289	36354293	4	Heterozygous
	W464-2-1	Deletion	Chr6	26251087	26251089	2	Heterozygous
	W464-2-1	Deletion	Chr7	14554396	14554597	201	Heterozygous
	W464-2-1	Deletion	Chr7	15579629	15579632	3	Heterozygous
	W464-2-1	Deletion	Chr8	14075870	14075871	1	Homozygous
	W466-5-1	Deletion	Chr8	7238119	7238205	86	Heterozygous
	W466-5-1	Deletion	Chr6	86160	86161	1	Heterozygous
	W466-5-1	Deletion	Chr4	9090415	9090416	1	Homozygous
	W466-5-1	Deletion	Chr12	15312620	15312711	91	Heterozygous
	W466-5-1	Deletion	Chr3	11109893	11109897	4	Homozygous
	W466-5-1	Deletion	Chr2	35332312	35332322	10	Heterozygous
	W466-5-1	Deletion	Chr3	16739732	16739904	172	Heterozygous
	W466-5-1	Deletion	Chr4	30797161	30797169	8	Heterozygous
	W466-5-1	Deletion	Chr12	12099489	12099490	1	Heterozygous
	W466-5-1	Deletion	Chr4	2405314	2405316	2	Heterozygous
	W466-5-1	Deletion	Chr11	2375977	2375979	2	Heterozygous
	W466-5-1	Deletion	Chr10	2852348	2852350	2	Heterozygous
	W466-5-1	Deletion	Chr3	16139065	16139067	2	Heterozygous
	W466-5-1	Deletion	Chr8	16056001	16068000	11999	NA
	W470-2-1	Deletion	Chr10	8672714	8672715	1	Heterozygous
	W470-2-1	Deletion	Chr6	15751284	15751285	1	Heterozygous
	W470-2-1	Deletion	Chr6	20948579	20948581	2	Heterozygous
	W470-2-1	Deletion	Chr3	13281977	13281982	5	Homozygous
	W470-2-1	Deletion	Chr11	12523600	12523766	166	Heterozygous
	W470-2-1	Deletion	Chr9	862200	862206	6	Homozygous
	W470-2-1	Deletion	Chr6	19031	19032	1	Heterozygous
	W470-2-1	Deletion	Chr9	2745018	2745019	1	Heterozygous
	W470-2-1	Deletion	Chr5	28834648	28834649	1	Heterozygous
	W470-2-1	Deletion	Chr4	10420847	10420848	1	Heterozygous
	W470-2-1	Deletion	Chr7	5029758	5029759	1	Heterozygous
	W470-2-1	Deletion	Chr11	12521222	12521707	485	Heterozygous
	W470-2-1	Deletion	Chr10	11612356	11612359	3	Heterozygous
	W470-2-1	Deletion	Chr3	20052841	20052996	155	Heterozygous
	W470-2-1	Deletion	Chr11	20127830	20127832	2	Heterozygous
	W470-2-1	Deletion	Chr3	20050721	20050876	155	Heterozygous
	W470-2-1	Deletion	Chr7	23057198	23057200	2	Heterozygous
	W470-2-1	Deletion	Chr6	15743124	15743125	1	Heterozygous
	W470-2-1	Deletion	Chr3	20001977	20002132	155	Heterozygous
	W470-2-1	Deletion	Chr6	6170	6171	1	Heterozygous
	W470-2-1	Deletion	Chr3	20046701	20046856	155	Heterozygous
	W470-2-1	Deletion	Chr11	27541328	27541398	70	Heterozygous
	W470-2-1	Deletion	Chr3	20044581	20044736	155	Heterozygous
	W470-2-1	Deletion	Chr10	8671296	8671462	166	Heterozygous
	W470-2-1	Deletion	Chr6	15750974	15750975	1	Heterozygous
	W470-2-1	Deletion	Chr10	8669477	8669643	166	Heterozygous
	W470-2-1	Deletion	Chr2	14394644	14394645	1	Heterozygous
	W470-2-1	Deletion	Chr6	5941	5942	1	Heterozygous
	W470-2-1	Deletion	Chr6	20090	20091	1	Heterozygous
	W470-2-1	Deletion	Chr11	17558459	17558464	5	Homozygous
	W470-2-1	Deletion	Chr12	18960132	18960144	12	Homozygous
	W470-2-1	Deletion	Chr3	20047806	20047961	155	Heterozygous
	W470-2-1	Deletion	Chr1	17186822	17186987	165	Heterozygous
	W470-2-1	Deletion	Chr1	17195165	17195330	165	Heterozygous
	W470-2-1	Deletion	Chr10	13260752	13260753	1	Heterozygous
	W470-2-1	Deletion	Chr1	17284932	17284933	1	Heterozygous
	W470-2-1	Deletion	Chr11	18576568	18576582	14	Heterozygous
	W470-2-1	Deletion	Chr9	2744768	2744769	1	Heterozygous
	W470-2-1	Deletion	Chr4	17722892	17722893	1	Heterozygous
	W470-2-1	Deletion	Chr11	12521033	12521199	166	Heterozygous
	W470-2-1	Deletion	Chr1	5544705	5544708	3	Heterozygous
	W470-2-1	Deletion	Chr2	13846242	13846396	154	Heterozygous
	W470-2-1	Deletion	Chr1	34428676	34428678	2	Heterozygous
	W470-2-1	Deletion	Chr6	15750509	15750510	1	Heterozygous
	W470-2-1	Deletion	Chr4	13561661	13561663	2	Heterozygous
	W472-5-1	Deletion	Chr8	11991019	11991021	2	Homozygous
	W472-5-1	Deletion	Chr1	32791359	32791484	125	Heterozygous
	W472-5-1	Deletion	Chr8	368726	368727	1	Heterozygous
	W472-5-1	Deletion	Chr11	13587115	13587195	80	Heterozygous
	W472-5-1	Deletion	Chr7	29045379	29045390	11	Heterozygous
	W472-5-1	Deletion	Chr4	20495057	20495059	2	Heterozygous
	W472-5-1	Deletion	Chr4	30109871	30109878	7	Heterozygous
	W472-5-1	Deletion	Chr2	13748490	13748504	14	Homozygous
	W472-5-1	Deletion	Chr12	24601579	24601580	1	Heterozygous
	W472-5-1	Deletion	Chr12	20647820	20647827	7	Heterozygous
	W472-5-1	Deletion	Chr8	241582	241584	2	Heterozygous
	W472-5-1	Deletion	Chr5	22802244	22802247	3	Heterozygous
	W472-5-1	Deletion	Chr6	26785861	26785881	20	Homozygous
	W472-5-1	Deletion	Chr9	8790275	8790290	15	Heterozygous
	W472-5-1	Deletion	Chr1	24907702	24907706	4	Heterozygous
	W475-4-2	Deletion	Chr4	35422541	35422545	4	Homozygous
	W475-4-2	Deletion	Chr8	28768518	28768519	1	Homozygous
	W475-4-2	Deletion	Chr9	12808149	12808150	1	Homozygous
	W475-4-2	Deletion	Chr11	25009914	25009917	3	Homozygous
	W475-4-2	Deletion	Chr11	29391846	29391851	5	Homozygous
	W475-4-2	Deletion	Chr12	1485718	1486109	391	Heterozygous
	W475-4-2	Deletion	Chr8	28563097	28563100	3	Homozygous
	W475-4-2	Deletion	Chr1	2056137	2056138	1	Homozygous
	W475-4-2	Deletion	Chr5	27062131	27062142	11	Heterozygous
	W475-4-2	Deletion	Chr4	17558001	17558006	5	Heterozygous
	W475-4-2	Deletion	Chr2	19564513	19564514	1	Homozygous
	W475-4-2	Deletion	Chr4	7797001	8426000	628999	NA
	W475-4-2	Deletion	Chr3	26084292	26084304	12	Homozygous
	W475-4-2	Deletion	Chr6	13096514	13096524	10	Homozygous
	W481-5-1	Deletion	Chr10	18143195	18143206	11	Homozygous
	W481-5-1	Deletion	Chr12	23841194	23841204	10	Heterozygous
	W481-5-1	Deletion	Chr1	3948600	3948604	4	Heterozygous
	W481-5-1	Deletion	Chr1	25611422	25611426	4	Homozygous
	W481-5-1	Deletion	Chr4	1277001	1277010	9	Homozygous
	W481-5-1	Deletion	Chr1	9914260	9914263	3	Homozygous
	W481-5-1	Deletion	Chr3	35818487	35818489	2	Heterozygous
	W481-5-1	Deletion	Chr6	660379	660391	12	Homozygous
	W481-5-1	Deletion	Chr1	33884551	33884552	1	Homozygous
	W481-5-1	Deletion	Chr1	43309389	43309390	1	Homozygous
	W481-5-1	Deletion	Chr5	1880125	1880127	2	Heterozygous
	W481-5-1	Deletion	Chr4	3166716	3166718	2	Heterozygous
	W481-5-1	Deletion	Chr2	10976856	10976857	1	Homozygous
	W481-5-1	Deletion	Chr11	5681363	5681364	1	Homozygous
	W481-5-1	Deletion	Chr6	5030644	5030649	5	Heterozygous
	W481-5-1	Deletion	Chr10	9694237	9694241	4	Heterozygous
	W481-5-1	Deletion	Chr10	846087	846095	8	Heterozygous
	W481-5-1	Deletion	Chr10	19752370	19752378	8	Heterozygous
	W481-5-1	Deletion	Chr3	22885951	22885952	1	Heterozygous
	W481-5-1	Deletion	Chr12	22118001	22153000	34999	NA
	W481-5-1	Deletion	Chr3	25862452	25862453	1	Heterozygous
	W481-5-1	Deletion	Chr7	27121349	27121350	1	Homozygous
	W481-5-1	Deletion	Chr12	8717638	8717639	1	Homozygous
	W500-4-7-1	Deletion	Chr6	25050255	25050473	218	Heterozygous
	W500-4-7-1	Deletion	Chr3	6542031	6542043	12	Homozygous
	W500-4-7-1	Deletion	Chr8	25328232	25328238	6	Heterozygous
	W500-4-7-1	Deletion	Chr8	4413654	4413658	4	Homozygous
	W500-4-7-1	Deletion	Chr7	14682092	14682093	1	Homozygous
	W500-4-7-1	Deletion	Chr1	35261012	35261025	13	Heterozygous
	W500-4-7-1	Deletion	Chr2	22738257	22738261	4	Homozygous
	W500-4-7-1	Deletion	Chr4	14172643	14172649	6	Heterozygous
	W500-4-7-1	Deletion	Chr3	8820858	8820860	2	Homozygous
	W500-4-7-1	Deletion	Chr1	23692627	23692628	1	Heterozygous
	W500-4-7-1	Deletion	Chr5	2487516	2487521	5	Heterozygous
	W500-4-7-1	Deletion	Chr5	16659868	16659871	3	Homozygous
	W500-4-7-1	Deletion	Chr8	20406090	20406097	7	Heterozygous
	W500-4-7-1	Deletion	Chr8	13924848	13924849	1	Heterozygous
	W500-4-7-1	Deletion	Chr4	5050464	5050465	1	Heterozygous
	W500-4-7-1	Deletion	Chr11	28238316	28238319	3	Heterozygous
	W500-4-7-1	Deletion	Chr11	25459001	25566000	106999	NA
	W500-4-7-1	Deletion	Chr10	15542356	15542357	1	Homozygous
	W502-3-4	Deletion	Chr4	8419300	8419303	3	Homozygous
	W502-3-4	Deletion	Chr5	2872519	2872528	9	Homozygous
	W502-3-4	Deletion	Chr3	3731098	3731099	1	Heterozygous
	W502-3-4	Deletion	Chr4	10396607	10396608	1	Heterozygous
	W502-3-4	Deletion	Chr3	27278526	27278528	2	Heterozygous
	W502-3-4	Deletion	Chr3	26849011	26849012	1	Homozygous
	W502-3-4	Deletion	Chr8	21890615	21890623	8	Heterozygous
	W502-3-4	Deletion	Chr8	28357374	28357394	20	Heterozygous
	W502-3-4	Deletion	Chr8	18782492	18782493	1	Homozygous
	W502-3-4	Deletion	Chr8	10891278	10891282	4	Homozygous
	W502-3-4	Deletion	Chr10	15339147	15339152	5	Homozygous
	W502-3-4	Deletion	Chr11	11510001	11540000	29999	NA
	W502-3-4	Deletion	Chr3	15902742	15902757	15	Homozygous
	W502-3-4	Deletion	Chr4	18928632	18928636	4	Heterozygous
	W554-1-1	Deletion	Chr9	9524135	9524141	6	Homozygous
	W554-1-1	Deletion	Chr10	8670277	8670443	166	Heterozygous
	W554-1-1	Deletion	Chr4	10082758	10082770	12	Heterozygous
	W554-1-1	Deletion	Chr9	1553196	1553263	67	Heterozygous
	W554-1-1	Deletion	Chr12	19320001	19659000	338999	NA
	W554-1-1	Deletion	Chr11	2860573	2860576	3	Homozygous
	W554-1-1	Deletion	Chr12	18637001	19161000	523999	NA
	W554-1-1	Deletion	Chr4	3627910	3627911	1	Heterozygous
	W554-1-1	Deletion	Chr1	41383164	41383173	9	Homozygous
	W554-1-1	Deletion	Chr12	24622959	24622971	12	Homozygous
	W554-1-1	Deletion	Chr12	10676991	10676992	1	Heterozygous
	W554-1-1	Deletion	Chr12	24840164	24840166	2	Heterozygous
	W554-1-1	Deletion	Chr5	5355409	5355415	6	Heterozygous
	W554-1-1	Deletion	Chr4	3750985	3750986	1	Homozygous
	W554-1-1	Deletion	Chr4	4097772	4097789	17	Homozygous
	W577-3-1	Deletion	Chr6	30633699	30633707	8	Homozygous
	W577-3-1	Deletion	Chr1	19507496	19507505	9	Heterozygous
	W577-3-1	Deletion	Chr2	21014964	21014966	2	Heterozygous
	W577-3-1	Deletion	Chr2	5893047	5893048	1	Homozygous
	W577-3-1	Deletion	Chr11	27381104	27381106	2	Heterozygous
	W577-3-1	Deletion	Chr7	4272405	4272408	3	Heterozygous
	W577-3-1	Deletion	Chr5	7077001	7358000	280999	NA
	W577-3-1	Deletion	Chr7	333710	333712	2	Heterozygous
	W577-3-1	Deletion	Chr2	16451904	16451906	2	Heterozygous
	W577-3-1	Deletion	Chr5	3714656	3714658	2	Heterozygous
	W577-3-1	Deletion	Chr11	12463451	12463476	25	Heterozygous
	W577-3-1	Deletion	Chr2	24743001	24854000	110999	NA
	W577-3-1	Deletion	Chr1	26261784	26261786	2	Heterozygous
	W577-3-1	Deletion	Chr6	14574682	14574690	8	Homozygous
	W577-3-1	Deletion	Chr7	2548656	2548661	5	Homozygous
	W577-3-1	Deletion	Chr4	36049054	36049062	8	Homozygous
	W577-3-1	Deletion	Chr5	16307085	16307282	197	Heterozygous
	W577-3-1	Deletion	Chr1	10116955	10116956	1	Heterozygous
	W577-3-1	Deletion	Chr2	5918362	5918363	1	Homozygous
	W577-3-1	Deletion	Chr11	23316260	23316261	1	Homozygous
	W591-4-1	Deletion	Chr9	9851376	9851386	10	Heterozygous
	W591-4-1	Deletion	Chr4	36463062	36463065	3	Heterozygous
	W591-4-1	Deletion	Chr2	19630001	19712000	81999	NA
	W591-4-1	Deletion	Chr3	17035437	17035444	7	Homozygous
	W591-4-1	Deletion	Chr10	13880210	13880216	6	Heterozygous
	W591-4-1	Deletion	Chr7	9957001	10118000	160999	NA
	W591-4-1	Deletion	Chr11	1405602	1405612	10	Homozygous
	W591-4-1	Deletion	Chr8	10787850	10787942	92	Heterozygous
	W591-4-1	Deletion	Chr4	4466715	4466716	1	Heterozygous
	W591-4-1	Deletion	Chr6	7761129	7761130	1	Heterozygous
	W591-4-1	Deletion	Chr5	2790341	2790344	3	Heterozygous
	W591-4-1	Deletion	Chr10	5776635	5776644	9	Homozygous
	W591-4-1	Deletion	Chr7	9911001	9954000	42999	NA
	W591-4-1	Deletion	Chr11	22292351	22292361	10	Homozygous
	W591-4-1	Deletion	Chr8	5255130	5255132	2	Heterozygous
	W596-1-1	Deletion	Chr8	15835014	15835016	2	Homozygous
	W596-1-1	Deletion	Chr12	12932266	12932267	1	Homozygous
	W596-1-1	Deletion	Chr8	26434001	26627000	192999	NA
	W596-1-1	Deletion	Chr7	14141865	14141867	2	Homozygous
	W596-1-1	Deletion	Chr11	9812632	9812633	1	Homozygous
	W596-1-1	Deletion	Chr10	5218001	5255000	36999	NA
	W596-1-1	Deletion	Chr8	20002833	20002834	1	Heterozygous
	W596-1-1	Deletion	Chr1	21788083	21788089	6	Heterozygous
	W596-1-1	Deletion	Chr7	22403746	22403750	4	Heterozygous
	W596-1-1	Deletion	Chr7	18212405	18212407	2	Homozygous
	W596-1-1	Deletion	Chr1	41524001	41626000	101999	NA
	W596-1-1	Deletion	Chr11	13852758	13852765	7	Heterozygous
	W596-1-1	Deletion	Chr2	16283309	16283311	2	Heterozygous
	W596-1-1	Deletion	Chr6	9539295	9539299	4	Heterozygous
	W596-1-1	Deletion	Chr1	32964625	32964626	1	Homozygous
	W596-1-1	Deletion	Chr4	13171382	13171383	1	Heterozygous
	W598-2-1	Deletion	Chr11	3971987	3971989	2	Heterozygous
	W598-2-1	Deletion	Chr5	24782293	24782300	7	Homozygous
	W598-2-1	Deletion	Chr6	17774244	17774248	4	Heterozygous
	W598-2-1	Deletion	Chr12	11937622	11937631	9	Homozygous
	W598-2-1	Deletion	Chr4	22149736	22149745	9	Homozygous
	W598-2-1	Deletion	Chr8	20888468	20888470	2	Heterozygous
	W598-2-1	Deletion	Chr11	28404388	28404389	1	Heterozygous
	W598-2-1	Deletion	Chr8	1702701	1702717	16	Homozygous
	W598-2-1	Deletion	Chr3	3996308	3996312	4	Heterozygous
	W598-2-1	Deletion	Chr8	12807026	12807027	1	Heterozygous
	W598-2-1	Deletion	Chr3	1900498	1900501	3	Heterozygous
	W598-2-1	Deletion	Chr6	27961996	27961997	1	Heterozygous
	W598-2-1	Deletion	Chr1	12918001	12939000	20999	NA
	W598-2-1	Deletion	Chr7	14043867	14043876	9	Heterozygous
	W598-2-1	Deletion	Chr9	7016722	7016723	1	Homozygous
	W598-2-1	Deletion	Chr6	24429701	24429712	11	Heterozygous
	W598-2-1	Deletion	Chr8	10794640	10794641	1	Heterozygous
	W598-2-1	Deletion	Chr7	18755934	18755936	2	Homozygous
	W60-2-13	Deletion	Chr4	33660321	33660323	2	Heterozygous
	W60-2-13	Deletion	Chr7	11996537	11997045	508	Heterozygous
	W60-2-13	Deletion	Chr5	18304308	18304309	1	Heterozygous
	W60-2-13	Deletion	Chr11	19950001	20006000	55999	NA
	W60-2-13	Deletion	Chr1	12044418	12044420	2	Heterozygous
	W60-2-13	Deletion	Chr11	5552313	5552315	2	Heterozygous
	W60-2-13	Deletion	Chr4	3456228	3456355	127	Heterozygous
	W60-4H	Deletion	Chr8	9675787	9676042	255	Heterozygous
	W60-4H	Deletion	Chr12	26250501	26250689	188	Heterozygous
	W60-4H	Deletion	Chr11	26958780	26959206	426	Heterozygous
	W60-4H	Deletion	Chr6	14331090	14331268	178	Heterozygous
	W60-4H	Deletion	Chr11	19949001	20004000	54999	NA
	W60-4H	Deletion	Chr5	14083752	14083754	2	Heterozygous
	W60-4H	Deletion	Chr3	29305494	29305496	2	Heterozygous
	W60-4M	Deletion	Chr1	30444899	30445096	197	Heterozygous
	W60-4M	Deletion	Chr11	19945001	20005000	59999	NA
	W60-4M	Deletion	Chr10	19841335	19841336	1	Heterozygous
	W60-4s	Deletion	Chr1	14736758	14736765	7	Homozygous
	W60-4s	Deletion	Chr1	42559001	42644000	84999	NA
	W60-4s	Deletion	Chr1	13426472	13426481	9	Homozygous
	W60-4s	Deletion	Chr1	19561677	19561682	5	Heterozygous
	W60-4s	Deletion	Chr4	27248140	27248142	2	Heterozygous
	W60-4s	Deletion	Chr3	14422480	14422487	7	Heterozygous
	W60-4s	Deletion	Chr9	12285234	12285235	1	Heterozygous
	W60-4s	Deletion	Chr12	26505219	26505221	2	Heterozygous
	W60-4s	Deletion	Chr5	30123414	30123768	354	Heterozygous
	W60-4s	Deletion	Chr11	12459798	12459799	1	Heterozygous
	W60-4s	Deletion	Chr1	22005886	22005887	1	Homozygous
	W60-4s	Deletion	Chr3	7410115	7410117	2	Heterozygous
	W60-4s	Deletion	Chr2	24483515	24483516	1	Homozygous
	W60-4s	Deletion	Chr1	22205464	22205477	13	Heterozygous
	W607-2-1	Deletion	Chr9	14308250	14308251	1	Heterozygous
	W607-2-1	Deletion	Chr4	21508526	21508534	8	Homozygous
	W607-2-1	Deletion	Chr10	4551567	4551579	12	Heterozygous
	W607-2-1	Deletion	Chr2	20691705	20691789	84	Heterozygous
	W607-2-1	Deletion	Chr3	32754514	32754522	8	Heterozygous
	W607-2-1	Deletion	Chr9	19203783	19203785	2	Heterozygous
	W607-2-1	Deletion	Chr3	28160722	28160724	2	Heterozygous
	W607-2-1	Deletion	Chr7	3977504	3977511	7	Homozygous
	W607-2-1	Deletion	Chr11	6752924	6752927	3	Homozygous
	W607-2-1	Deletion	Chr7	23350806	23350807	1	Heterozygous
	W607-2-1	Deletion	Chr11	6905896	6905897	1	Heterozygous
	W607-2-1	Deletion	Chr1	25693107	25693117	10	Homozygous
	W607-2-1	Deletion	Chr4	7320643	7320653	10	Homozygous
	W607-2-1	Deletion	Chr5	475723	475727	4	Homozygous
	W674-4-1	Deletion	Chr5	21560111	21560119	8	Homozygous
	W674-4-1	Deletion	Chr7	1868498	1868504	6	Heterozygous
	W674-4-1	Deletion	Chr8	11877686	11877693	7	Heterozygous
	W674-4-1	Deletion	Chr5	22318001	22329000	10999	NA
	W674-4-1	Deletion	Chr2	17289120	17289121	1	Heterozygous
	W674-4-1	Deletion	Chr12	21663065	21663067	2	Heterozygous
	W674-4-1	Deletion	Chr3	6241001	6251000	9999	NA
	W674-4-1	Deletion	Chr5	2210665	2210673	8	Heterozygous
	W674-4-1	Deletion	Chr8	6949879	6949880	1	Heterozygous
	W674-4-1	Deletion	Chr4	9480408	9480580	172	Heterozygous
	W674-4-1	Deletion	Chr3	14948699	14948702	3	Heterozygous
	W674-4-1	Deletion	Chr9	14078782	14078783	1	Heterozygous
	W674-4-1	Deletion	Chr6	17660001	17693000	32999	NA
	W674-4-1	Deletion	Chr4	25079318	25079321	3	Heterozygous
	W7-1-1	Deletion	Chr12	20997206	20997208	2	Heterozygous
	W7-1-1	Deletion	Chr8	10806835	10806909	74	Heterozygous
	W7-1-1	Deletion	Chr1	24861791	24861794	3	Heterozygous
	W7-1-1	Deletion	Chr1	33478372	33478384	12	Homozygous
	W7-1-1	Deletion	Chr3	11912029	11912078	49	Heterozygous
	W7-1-1	Deletion	Chr10	588850	588852	2	Heterozygous
	W7-1-1	Deletion	Chr1	35329115	35329119	4	Homozygous
	W7-1-1	Deletion	Chr1	2149892	2149895	3	Heterozygous
	W7-1-1	Deletion	Chr3	20040046	20040356	310	Heterozygous
	W7-1-1	Deletion	Chr1	41405461	41405463	2	Heterozygous
	W7-1-1	Deletion	Chr9	12948596	12948602	6	Homozygous
	W7-1-1	Deletion	Chr12	24959017	24959018	1	Heterozygous
	W7-1-1	Deletion	Chr5	30010072	30010425	353	Heterozygous
	W7-1-1	Deletion	Chr4	29950119	29950129	10	Homozygous
	W7-1-1	Deletion	Chr3	14302431	14302432	1	Heterozygous
	W7-1-1	Deletion	Chr11	4311650	4311653	3	Homozygous
	W7-1-1	Deletion	Chr2	11200059	11200061	2	Homozygous
	W7-1-1	Deletion	Chr3	624737	624739	2	Heterozygous
	W7-1-1	Deletion	Chr6	7146808	7146809	1	Homozygous
	W706-3-1	Deletion	Chr3	8152249	8152340	91	Heterozygous
	W706-3-1	Deletion	Chr1	24602667	24602669	2	Heterozygous
	W706-3-1	Deletion	Chr3	2907316	2907317	1	Homozygous
	W706-3-1	Deletion	Chr1	37466102	37466104	2	Heterozygous
	W706-3-1	Deletion	Chr4	19408014	19408016	2	Heterozygous
	W706-3-1	Deletion	Chr1	30069215	30069219	4	Homozygous
	W706-3-1	Deletion	Chr8	10070782	10070783	1	Homozygous
	W706-3-1	Deletion	Chr3	31710882	31710885	3	Homozygous
	W706-3-1	Deletion	Chr8	13950423	13950437	14	Homozygous
	W706-3-1	Deletion	Chr8	18729813	18729823	10	Heterozygous
	W706-3-1	Deletion	Chr2	35358695	35358705	10	Heterozygous
	W706-3-1	Deletion	Chr5	28779787	28779789	2	Heterozygous
	W706-3-1	Deletion	Chr11	2330011	2330023	12	Heterozygous
	W706-3-1	Deletion	Chr8	24535069	24535072	3	Heterozygous
	W706-3-1	Deletion	Chr10	911861	911863	2	Heterozygous
	W706-3-1	Deletion	Chr6	7549896	7549947	51	Heterozygous
	W706-3-1	Deletion	Chr11	24857658	24857666	8	Heterozygous
	W706-3-1	Deletion	Chr12	17409815	17409816	1	Homozygous
	W706-3-1	Deletion	Chr9	13544822	13544829	7	Homozygous
	W706-3-1	Deletion	Chr3	10505746	10505747	1	Homozygous
	W706-3-1	Deletion	Chr11	26431359	26431364	5	Homozygous
	W706-3-1	Deletion	Chr12	8903748	8903749	1	Homozygous
	W721-2-1	Deletion	Chr6	13665497	13665498	1	Homozygous
	W721-2-1	Deletion	Chr8	12099416	12099418	2	Homozygous
	W721-2-1	Deletion	Chr1	15646298	15646304	6	Homozygous
	W721-2-1	Deletion	Chr7	1518616	1518637	21	Heterozygous
	W721-2-1	Deletion	Chr11	27718001	27752000	33999	NA
	W721-2-1	Deletion	Chr10	22777982	22777983	1	Homozygous
	W721-2-1	Deletion	Chr2	35987347	35987351	4	Homozygous
	W721-2-1	Deletion	Chr6	28754317	28754318	1	Homozygous
	W721-2-1	Deletion	Chr6	24048822	24048823	1	Homozygous
	FN3028-S	Deletion	Chr2	9842632	9842636	4	Homozygous
	FN3028-S	Deletion	Chr2	21405516	21405522	6	Heterozygous
	FN3028-S	Deletion	Chr2	29561282	29561285	3	Homozygous
	FN3028-S	Deletion	Chr3	23794776	23794778	2	Heterozygous
	FN3028-S	Deletion	Chr3	33829441	33829450	9	Homozygous
	FN3028-S	Deletion	Chr4	22816492	22816494	2	Heterozygous
	FN3028-S	Deletion	Chr5	16928743	16928746	3	Homozygous
	FN3028-S	Deletion	Chr6	4182785	4182786	1	Homozygous
	FN3028-S	Deletion	Chr7	12407449	12407450	1	Heterozygous
	FN3028-S	Deletion	Chr11	13817770	13817772	2	Heterozygous
	FN3028-S	Deletion	Chr12	18635910	18635911	1	Homozygous
	FN3028-S	Deletion	Chr1	38720337	38720338	1	Heterozygous
	FN3028-S	Deletion	Chr10	8678999	8679164	165	Heterozygous
	FN3028-S	Deletion	Chr1	1874001	1887000	12999	NA
	FN3028-S	Deletion	Chr1	3838001	3865000	26999	NA
	FN3028-S	Deletion	Chr1	10399001	10426000	26999	NA
	FN3028-S	Deletion	Chr1	13195001	13211000	15999	NA
	FN3028-S	Deletion	Chr1	20020001	20039000	18999	NA
	FN3028-S	Deletion	Chr1	20091001	20117000	25999	NA
	FN3028-S	Deletion	Chr1	24842001	24856000	13999	NA
	FN3028-S	Deletion	Chr1	37017001	37036000	18999	NA
	FN3028-S	Deletion	Chr2	7961001	7999000	37999	NA
	FN3028-S	Deletion	Chr2	9871001	9884000	12999	NA
	FN3028-S	Deletion	Chr2	11898001	11911000	12999	NA
	FN3028-S	Deletion	Chr2	13504001	13516000	11999	NA
	FN3028-S	Deletion	Chr2	14564001	14623000	58999	NA
	FN3028-S	Deletion	Chr2	14688001	14705000	16999	NA
	FN3028-S	Deletion	Chr2	14951001	14986000	34999	NA
	FN3028-S	Deletion	Chr2	15047001	15061000	13999	NA
	FN3028-S	Deletion	Chr2	16548001	16566000	17999	NA
	FN3028-S	Deletion	Chr2	17176001	17195000	18999	NA
	FN3028-S	Deletion	Chr2	17278001	17289000	10999	NA
	FN3028-S	Deletion	Chr2	18935001	18962000	26999	NA
	FN3028-S	Deletion	Chr2	25825001	25843000	17999	NA
	FN3028-S	Deletion	Chr3	15441001	15454000	12999	NA
	FN3028-S	Deletion	Chr3	15547001	15564000	16999	NA
	FN3028-S	Deletion	Chr3	16729001	16749000	19999	NA
	FN3028-S	Deletion	Chr3	17217001	17233000	15999	NA
	FN3028-S	Deletion	Chr3	17296001	17319000	22999	NA
	FN3028-S	Deletion	Chr3	20131001	20153000	21999	NA
	FN3028-S	Deletion	Chr3	20748001	20779000	30999	NA
	FN3028-S	Deletion	Chr3	21943001	21962000	18999	NA
	FN3028-S	Deletion	Chr3	22594001	22612000	17999	NA
	FN3028-S	Deletion	Chr3	23968001	23990000	21999	NA
	FN3028-S	Deletion	Chr3	24774001	24801000	26999	NA
	FN3028-S	Deletion	Chr3	26811001	26828000	16999	NA
	FN3028-S	Deletion	Chr3	27242001	27259000	16999	NA
	FN3028-S	Deletion	Chr3	30594001	30619000	24999	NA
	FN3028-S	Deletion	Chr3	30740001	30760000	19999	NA
	FN3028-S	Deletion	Chr4	1339001	1355000	15999	NA
	FN3028-S	Deletion	Chr4	1484001	1506000	21999	NA
	FN3028-S	Deletion	Chr4	1630001	1645000	14999	NA
	FN3028-S	Deletion	Chr4	1661001	1678000	16999	NA
	FN3028-S	Deletion	Chr4	3889001	3913000	23999	NA
	FN3028-S	Deletion	Chr4	3927001	3953000	25999	NA
	FN3028-S	Deletion	Chr4	6208001	6220000	11999	NA
	FN3028-S	Deletion	Chr4	6976001	6988000	11999	NA
	FN3028-S	Deletion	Chr4	8333001	8359000	25999	NA
	FN3028-S	Deletion	Chr4	10198001	10216000	17999	NA
	FN3028-S	Deletion	Chr4	10851001	10909000	57999	NA
	FN3028-S	Deletion	Chr4	11056001	11074000	17999	NA
	FN3028-S	Deletion	Chr4	11183001	11205000	21999	NA
	FN3028-S	Deletion	Chr4	11281001	11298000	16999	NA
	FN3028-S	Deletion	Chr4	11332001	11355000	22999	NA
	FN3028-S	Deletion	Chr4	11436001	11460000	23999	NA
	FN3028-S	Deletion	Chr4	13736001	13750000	13999	NA
	FN3028-S	Deletion	Chr4	13771001	13800000	28999	NA
	FN3028-S	Deletion	Chr4	15206001	15218000	11999	NA
	FN3028-S	Deletion	Chr4	17269001	17293000	23999	NA
	FN3028-S	Deletion	Chr4	19558001	19582000	23999	NA
	FN3028-S	Deletion	Chr4	30970001	31000000	29999	NA
	FN3028-S	Deletion	Chr5	5358001	5379000	20999	NA
	FN3028-S	Deletion	Chr5	6156001	6172000	15999	NA
	FN3028-S	Deletion	Chr5	8595001	8616000	20999	NA
	FN3028-S	Deletion	Chr5	9381001	9405000	23999	NA
	FN3028-S	Deletion	Chr5	10192001	10209000	16999	NA
	FN3028-S	Deletion	Chr5	10993001	11011000	17999	NA
	FN3028-S	Deletion	Chr5	11284001	11300000	15999	NA
	FN3028-S	Deletion	Chr5	12207001	12232000	24999	NA
	FN3028-S	Deletion	Chr5	12249001	12281000	31999	NA
	FN3028-S	Deletion	Chr5	13492001	13517000	24999	NA
	FN3028-S	Deletion	Chr5	14363001	14380000	16999	NA
	FN3028-S	Deletion	Chr5	15819001	15840000	20999	NA
	FN3028-S	Deletion	Chr5	16416001	16443000	26999	NA
	FN3028-S	Deletion	Chr5	17453001	17474000	20999	NA
	FN3028-S	Deletion	Chr5	19315001	19356000	40999	NA
	FN3028-S	Deletion	Chr5	28852001	28867000	14999	NA
	FN3028-S	Deletion	Chr5	29399001	29414000	14999	NA
	FN3028-S	Deletion	Chr6	4932001	4946000	13999	NA
	FN3028-S	Deletion	Chr6	8754001	8771000	16999	NA
	FN3028-S	Deletion	Chr6	11542001	11614000	71999	NA
	FN3028-S	Deletion	Chr6	12147001	12159000	11999	NA
	FN3028-S	Deletion	Chr6	13811001	13841000	29999	NA
	FN3028-S	Deletion	Chr6	14989001	14999000	9999	NA
	FN3028-S	Deletion	Chr6	15029001	15041000	11999	NA
	FN3028-S	Deletion	Chr6	15456001	15476000	19999	NA
	FN3028-S	Deletion	Chr6	16445001	16466000	20999	NA
	FN3028-S	Deletion	Chr6	16681001	16696000	14999	NA
	FN3028-S	Deletion	Chr6	22169001	22176000	6999	NA
	FN3028-S	Deletion	Chr6	24235001	24266000	30999	NA
	FN3028-S	Deletion	Chr7	6870001	6883000	12999	NA
	FN3028-S	Deletion	Chr7	7159001	7184000	24999	NA
	FN3028-S	Deletion	Chr7	7319001	7339000	19999	NA
	FN3028-S	Deletion	Chr7	8299001	8315000	15999	NA
	FN3028-S	Deletion	Chr7	9287001	9312000	24999	NA
	FN3028-S	Deletion	Chr7	9583001	9617000	33999	NA
	FN3028-S	Deletion	Chr7	10796001	10823000	26999	NA
	FN3028-S	Deletion	Chr7	12020001	12038000	17999	NA
	FN3028-S	Deletion	Chr7	12111001	12154000	42999	NA
	FN3028-S	Deletion	Chr7	12344001	12367000	22999	NA
	FN3028-S	Deletion	Chr7	13816001	13832000	15999	NA
	FN3028-S	Deletion	Chr7	13930001	13948000	17999	NA
	FN3028-S	Deletion	Chr7	14449001	14474000	24999	NA
	FN3028-S	Deletion	Chr7	15626001	15659000	32999	NA
	FN3028-S	Deletion	Chr7	16688001	16700000	11999	NA
	FN3028-S	Deletion	Chr7	17195001	17226000	30999	NA
	FN3028-S	Deletion	Chr7	26075001	26092000	16999	NA
	FN3028-S	Deletion	Chr8	3903001	3924000	20999	NA
	FN3028-S	Deletion	Chr8	7285001	7304000	18999	NA
	FN3028-S	Deletion	Chr8	7432001	7450000	17999	NA
	FN3028-S	Deletion	Chr8	8025001	8046000	20999	NA
	FN3028-S	Deletion	Chr8	9493001	9515000	21999	NA
	FN3028-S	Deletion	Chr8	9549001	9566000	16999	NA
	FN3028-S	Deletion	Chr8	9764001	9806000	41999	NA
	FN3028-S	Deletion	Chr8	10029001	10051000	21999	NA
	FN3028-S	Deletion	Chr8	10069001	10094000	24999	NA
	FN3028-S	Deletion	Chr8	10128001	10144000	15999	NA
	FN3028-S	Deletion	Chr8	11281001	11300000	18999	NA
	FN3028-S	Deletion	Chr8	12042001	12067000	24999	NA
	FN3028-S	Deletion	Chr8	12855001	12890000	34999	NA
	FN3028-S	Deletion	Chr8	13739001	13782000	42999	NA
	FN3028-S	Deletion	Chr8	13874001	13892000	17999	NA
	FN3028-S	Deletion	Chr8	15045001	15073000	27999	NA
	FN3028-S	Deletion	Chr8	17438001	17452000	13999	NA
	FN3028-S	Deletion	Chr8	19242001	19271000	28999	NA
	FN3028-S	Deletion	Chr8	23306001	23334000	27999	NA
	FN3028-S	Deletion	Chr8	24296001	24311000	14999	NA
	FN3028-S	Deletion	Chr8	24391001	24406000	14999	NA
	FN3028-S	Deletion	Chr8	24863001	24882000	18999	NA
	FN3028-S	Deletion	Chr9	715001	736000	20999	NA
	FN3028-S	Deletion	Chr9	3120001	3147000	26999	NA
	FN3028-S	Deletion	Chr9	3544001	3563000	18999	NA
	FN3028-S	Deletion	Chr9	3611001	3624000	12999	NA
	FN3028-S	Deletion	Chr9	4790001	4810000	19999	NA
	FN3028-S	Deletion	Chr9	5255001	5291000	35999	NA
	FN3028-S	Deletion	Chr9	6224001	6239000	14999	NA
	FN3028-S	Deletion	Chr9	8607001	8626000	18999	NA
	FN3028-S	Deletion	Chr9	8660001	8683000	22999	NA
	FN3028-S	Deletion	Chr9	8785001	8807000	21999	NA
	FN3028-S	Deletion	Chr9	10109001	10131000	21999	NA
	FN3028-S	Deletion	Chr9	11104001	11129000	24999	NA
	FN3028-S	Deletion	Chr9	15506001	15521000	14999	NA
	FN3028-S	Deletion	Chr9	16966001	16979000	12999	NA
	FN3028-S	Deletion	Chr10	5539001	5553000	13999	NA
	FN3028-S	Deletion	Chr10	9265001	9285000	19999	NA
	FN3028-S	Deletion	Chr10	9981001	10000000	18999	NA
	FN3028-S	Deletion	Chr10	11834001	11864000	29999	NA
	FN3028-S	Deletion	Chr10	12026001	12037000	10999	NA
	FN3028-S	Deletion	Chr10	13134001	13152000	17999	NA
	FN3028-S	Deletion	Chr10	14361001	14391000	29999	NA
	FN3028-S	Deletion	Chr10	17192001	17213000	20999	NA
	FN3028-S	Deletion	Chr10	17327001	17337000	9999	NA
	FN3028-S	Deletion	Chr10	18565001	18594000	28999	NA
	FN3028-S	Deletion	Chr11	7057001	7070000	12999	NA
	FN3028-S	Deletion	Chr11	7993001	8012000	18999	NA
	FN3028-S	Deletion	Chr11	10303001	10328000	24999	NA
	FN3028-S	Deletion	Chr11	10351001	10374000	22999	NA
	FN3028-S	Deletion	Chr11	11797001	11855000	57999	NA
	FN3028-S	Deletion	Chr11	11930001	11943000	12999	NA
	FN3028-S	Deletion	Chr11	12781001	12807000	25999	NA
	FN3028-S	Deletion	Chr11	12831001	12845000	13999	NA
	FN3028-S	Deletion	Chr11	13982001	14002000	19999	NA
	FN3028-S	Deletion	Chr11	15393001	15414000	20999	NA
	FN3028-S	Deletion	Chr11	16184001	16213000	28999	NA
	FN3028-S	Deletion	Chr11	16236001	16257000	20999	NA
	FN3028-S	Deletion	Chr11	17084001	17098000	13999	NA
	FN3028-S	Deletion	Chr11	19491001	19507000	15999	NA
	FN3028-S	Deletion	Chr11	21285001	21320000	34999	NA
	FN3028-S	Deletion	Chr11	21744001	21763000	18999	NA
	FN3028-S	Deletion	Chr11	25200001	25215000	14999	NA
	FN3028-S	Deletion	Chr11	27289001	27305000	15999	NA
	FN3028-S	Deletion	Chr11	28340001	28386000	45999	NA
	FN3028-S	Deletion	Chr11	29319001	29359000	39999	NA
	FN3028-S	Deletion	Chr12	2881001	2899000	17999	NA
	FN3028-S	Deletion	Chr12	5187001	5200000	12999	NA
	FN3028-S	Deletion	Chr12	6660001	6685000	24999	NA
	FN3028-S	Deletion	Chr12	6716001	6749000	32999	NA
	FN3028-S	Deletion	Chr12	7895001	7920000	24999	NA
	FN3028-S	Deletion	Chr12	8460001	8472000	11999	NA
	FN3028-S	Deletion	Chr12	8684001	8695000	10999	NA
	FN3028-S	Deletion	Chr12	9939001	9956000	16999	NA
	FN3028-S	Deletion	Chr12	9976001	9991000	14999	NA
	FN3028-S	Deletion	Chr12	11370001	11402000	31999	NA
	FN3028-S	Deletion	Chr12	12268001	12283000	14999	NA
	FN3028-S	Deletion	Chr12	12343001	12356000	12999	NA
	FN3028-S	Deletion	Chr12	12964001	12983000	18999	NA
	FN3028-S	Deletion	Chr12	13303001	13316000	12999	NA
	FN3028-S	Deletion	Chr12	15778001	15815000	36999	NA
	FN3028-S	Deletion	Chr12	16133001	16161000	27999	NA
	FN3028-S	Deletion	Chr12	17527001	17547000	19999	NA
	FN3028-S	Deletion	Chr12	18806001	18838000	31999	NA
	FN3028-S	Deletion	Chr12	21246001	21278000	31999	NA
	FN3028-S	Deletion	Chr12	23976001	23997000	20999	NA
	FN3028-S	Deletion	Chr12	25820001	25847000	26999	NA
	FN3028-S	Deletion	Chr1	360001	381000	20999	NA
	FN3028-S	Deletion	Chr1	1411001	1433000	21999	NA
	FN3028-S	Deletion	Chr1	1411001	1433000	21999	NA
	FN3028-S	Deletion	Chr1	1411001	1433000	21999	NA
	FN3028-S	Deletion	Chr1	1411001	1433000	21999	NA
	FN3028-S	Deletion	Chr1	1411001	1433000	21999	NA
	FN3028-S	Deletion	Chr1	1411001	1433000	21999	NA
	FN3028-S	Deletion	Chr1	1411001	1433000	21999	NA
	FN3028-S	Deletion	Chr1	1548001	1601000	52999	NA
	FN3028-S	Deletion	Chr1	1548001	1601000	52999	NA
	FN3028-S	Deletion	Chr1	1548001	1601000	52999	NA
	FN3028-S	Deletion	Chr1	1548001	1601000	52999	NA
	FN3028-S	Deletion	Chr1	1548001	1601000	52999	NA
	FN3028-S	Deletion	Chr1	1548001	1601000	52999	NA
	FN3028-S	Deletion	Chr1	1548001	1601000	52999	NA
	FN3028-S	Deletion	Chr1	1548001	1601000	52999	NA
	FN3028-S	Deletion	Chr1	1548001	1601000	52999	NA
	FN3028-S	Deletion	Chr1	3025001	3046000	20999	NA
	FN3028-S	Deletion	Chr1	3289001	3307000	17999	NA
	FN3028-S	Deletion	Chr1	3289001	3307000	17999	NA
	FN3028-S	Deletion	Chr1	3289001	3307000	17999	NA
	FN3028-S	Deletion	Chr1	5817001	5880000	62999	NA
	FN3028-S	Deletion	Chr1	5817001	5880000	62999	NA
	FN3028-S	Deletion	Chr1	5817001	5880000	62999	NA
	FN3028-S	Deletion	Chr1	5817001	5880000	62999	NA
	FN3028-S	Deletion	Chr1	5817001	5880000	62999	NA
	FN3028-S	Deletion	Chr1	5817001	5880000	62999	NA
	FN3028-S	Deletion	Chr1	5817001	5880000	62999	NA
	FN3028-S	Deletion	Chr1	5817001	5880000	62999	NA
	FN3028-S	Deletion	Chr1	5817001	5880000	62999	NA
	FN3028-S	Deletion	Chr1	5817001	5880000	62999	NA
	FN3028-S	Deletion	Chr1	5817001	5880000	62999	NA
	FN3028-S	Deletion	Chr1	5817001	5880000	62999	NA
	FN3028-S	Deletion	Chr1	5817001	5880000	62999	NA
	FN3028-S	Deletion	Chr1	6424001	6445000	20999	NA
	FN3028-S	Deletion	Chr1	6424001	6445000	20999	NA
	FN3028-S	Deletion	Chr1	6424001	6445000	20999	NA
	FN3028-S	Deletion	Chr1	6759001	6771000	11999	NA
	FN3028-S	Deletion	Chr1	6759001	6771000	11999	NA
	FN3028-S	Deletion	Chr1	6759001	6771000	11999	NA
	FN3028-S	Deletion	Chr1	6759001	6771000	11999	NA
	FN3028-S	Deletion	Chr1	6894001	6918000	23999	NA
	FN3028-S	Deletion	Chr1	6894001	6918000	23999	NA
	FN3028-S	Deletion	Chr1	6894001	6918000	23999	NA
	FN3028-S	Deletion	Chr1	6894001	6918000	23999	NA
	FN3028-S	Deletion	Chr1	6894001	6918000	23999	NA
	FN3028-S	Deletion	Chr1	6894001	6918000	23999	NA
	FN3028-S	Deletion	Chr1	6894001	6918000	23999	NA
	FN3028-S	Deletion	Chr1	7244001	7271000	26999	NA
	FN3028-S	Deletion	Chr1	7244001	7271000	26999	NA
	FN3028-S	Deletion	Chr1	7244001	7271000	26999	NA
	FN3028-S	Deletion	Chr1	8051001	8092000	40999	NA
	FN3028-S	Deletion	Chr1	8051001	8092000	40999	NA
	FN3028-S	Deletion	Chr1	8051001	8092000	40999	NA
	FN3028-S	Deletion	Chr1	8051001	8092000	40999	NA
	FN3028-S	Deletion	Chr1	8051001	8092000	40999	NA
	FN3028-S	Deletion	Chr1	8404001	8421000	16999	NA
	FN3028-S	Deletion	Chr1	8404001	8421000	16999	NA
	FN3028-S	Deletion	Chr1	8404001	8421000	16999	NA
	FN3028-S	Deletion	Chr1	8566001	8610000	43999	NA
	FN3028-S	Deletion	Chr1	8566001	8610000	43999	NA
	FN3028-S	Deletion	Chr1	8566001	8610000	43999	NA
	FN3028-S	Deletion	Chr1	8566001	8610000	43999	NA
	FN3028-S	Deletion	Chr1	8566001	8610000	43999	NA
	FN3028-S	Deletion	Chr1	8566001	8610000	43999	NA
	FN3028-S	Deletion	Chr1	8566001	8610000	43999	NA
	FN3028-S	Deletion	Chr1	8566001	8610000	43999	NA
	FN3028-S	Deletion	Chr1	9211001	9228000	16999	NA
	FN3028-S	Deletion	Chr1	9211001	9228000	16999	NA
	FN3028-S	Deletion	Chr1	9211001	9228000	16999	NA
	FN3028-S	Deletion	Chr1	9367001	9388000	20999	NA
	FN3028-S	Deletion	Chr1	10210001	10237000	26999	NA
	FN3028-S	Deletion	Chr1	10210001	10237000	26999	NA
	FN3028-S	Deletion	Chr1	10645001	10679000	33999	NA
	FN3028-S	Deletion	Chr1	10645001	10679000	33999	NA
	FN3028-S	Deletion	Chr1	10645001	10679000	33999	NA
	FN3028-S	Deletion	Chr1	10645001	10679000	33999	NA
	FN3028-S	Deletion	Chr1	11304001	11325000	20999	NA
	FN3028-S	Deletion	Chr1	11693001	11743000	49999	NA
	FN3028-S	Deletion	Chr1	11693001	11743000	49999	NA
	FN3028-S	Deletion	Chr1	11898001	11914000	15999	NA
	FN3028-S	Deletion	Chr1	12160001	12184000	23999	NA
	FN3028-S	Deletion	Chr1	13106001	13121000	14999	NA
	FN3028-S	Deletion	Chr1	13106001	13121000	14999	NA
	FN3028-S	Deletion	Chr1	13106001	13121000	14999	NA
	FN3028-S	Deletion	Chr1	13106001	13121000	14999	NA
	FN3028-S	Deletion	Chr1	13427001	13441000	13999	NA
	FN3028-S	Deletion	Chr1	13990001	14021000	30999	NA
	FN3028-S	Deletion	Chr1	13990001	14021000	30999	NA
	FN3028-S	Deletion	Chr1	13990001	14021000	30999	NA
	FN3028-S	Deletion	Chr1	13990001	14021000	30999	NA
	FN3028-S	Deletion	Chr1	13990001	14021000	30999	NA
	FN3028-S	Deletion	Chr1	14572001	14586000	13999	NA
	FN3028-S	Deletion	Chr1	14572001	14586000	13999	NA
	FN3028-S	Deletion	Chr1	14820001	14861000	40999	NA
	FN3028-S	Deletion	Chr1	14820001	14861000	40999	NA
	FN3028-S	Deletion	Chr1	14820001	14861000	40999	NA
	FN3028-S	Deletion	Chr1	14865001	14893000	27999	NA
	FN3028-S	Deletion	Chr1	14865001	14893000	27999	NA
	FN3028-S	Deletion	Chr1	14865001	14893000	27999	NA
	FN3028-S	Deletion	Chr1	14865001	14893000	27999	NA
	FN3028-S	Deletion	Chr1	14865001	14893000	27999	NA
	FN3028-S	Deletion	Chr1	15645001	15667000	21999	NA
	FN3028-S	Deletion	Chr1	15727001	15753000	25999	NA
	FN3028-S	Deletion	Chr1	15727001	15753000	25999	NA
	FN3028-S	Deletion	Chr1	16208001	16317000	108999	NA
	FN3028-S	Deletion	Chr1	16208001	16317000	108999	NA
	FN3028-S	Deletion	Chr1	16208001	16317000	108999	NA
	FN3028-S	Deletion	Chr1	16208001	16317000	108999	NA
	FN3028-S	Deletion	Chr1	16208001	16317000	108999	NA
	FN3028-S	Deletion	Chr1	16208001	16317000	108999	NA
	FN3028-S	Deletion	Chr1	16208001	16317000	108999	NA
	FN3028-S	Deletion	Chr1	16208001	16317000	108999	NA
	FN3028-S	Deletion	Chr1	16434001	16472000	37999	NA
	FN3028-S	Deletion	Chr1	16434001	16472000	37999	NA
	FN3028-S	Deletion	Chr1	16643001	16683000	39999	NA
	FN3028-S	Deletion	Chr1	16643001	16683000	39999	NA
	FN3028-S	Deletion	Chr1	16643001	16683000	39999	NA
	FN3028-S	Deletion	Chr1	16785001	16806000	20999	NA
	FN3028-S	Deletion	Chr1	16785001	16806000	20999	NA
	FN3028-S	Deletion	Chr1	16895001	16998000	102999	NA
	FN3028-S	Deletion	Chr1	16895001	16998000	102999	NA
	FN3028-S	Deletion	Chr1	16895001	16998000	102999	NA
	FN3028-S	Deletion	Chr1	16895001	16998000	102999	NA
	FN3028-S	Deletion	Chr1	16895001	16998000	102999	NA
	FN3028-S	Deletion	Chr1	17447001	17475000	27999	NA
	FN3028-S	Deletion	Chr1	17717001	17783000	65999	NA
	FN3028-S	Deletion	Chr1	17717001	17783000	65999	NA
	FN3028-S	Deletion	Chr1	17717001	17783000	65999	NA
	FN3028-S	Deletion	Chr1	17717001	17783000	65999	NA
	FN3028-S	Deletion	Chr1	18436001	18486000	49999	NA
	FN3028-S	Deletion	Chr1	18436001	18486000	49999	NA
	FN3028-S	Deletion	Chr1	18436001	18486000	49999	NA
	FN3028-S	Deletion	Chr1	18622001	18653000	30999	NA
	FN3028-S	Deletion	Chr1	18622001	18653000	30999	NA
	FN3028-S	Deletion	Chr1	18698001	18745000	46999	NA
	FN3028-S	Deletion	Chr1	18698001	18745000	46999	NA
	FN3028-S	Deletion	Chr1	18698001	18745000	46999	NA
	FN3028-S	Deletion	Chr1	18698001	18745000	46999	NA
	FN3028-S	Deletion	Chr1	18698001	18745000	46999	NA
	FN3028-S	Deletion	Chr1	18698001	18745000	46999	NA
	FN3028-S	Deletion	Chr1	18796001	18829000	32999	NA
	FN3028-S	Deletion	Chr1	18796001	18829000	32999	NA
	FN3028-S	Deletion	Chr1	18796001	18829000	32999	NA
	FN3028-S	Deletion	Chr1	18796001	18829000	32999	NA
	FN3028-S	Deletion	Chr1	18796001	18829000	32999	NA
	FN3028-S	Deletion	Chr1	18796001	18829000	32999	NA
	FN3028-S	Deletion	Chr1	18796001	18829000	32999	NA
	FN3028-S	Deletion	Chr1	18796001	18829000	32999	NA
	FN3028-S	Deletion	Chr1	18796001	18829000	32999	NA
	FN3028-S	Deletion	Chr1	18796001	18829000	32999	NA
	FN3028-S	Deletion	Chr1	18796001	18829000	32999	NA
	FN3028-S	Deletion	Chr1	19292001	19327000	34999	NA
	FN3028-S	Deletion	Chr1	19292001	19327000	34999	NA
	FN3028-S	Deletion	Chr1	19292001	19327000	34999	NA
	FN3028-S	Deletion	Chr1	19490001	19525000	34999	NA
	FN3028-S	Deletion	Chr1	19628001	19687000	58999	NA
	FN3028-S	Deletion	Chr1	19628001	19687000	58999	NA
	FN3028-S	Deletion	Chr1	19628001	19687000	58999	NA
	FN3028-S	Deletion	Chr1	20532001	20569000	36999	NA
	FN3028-S	Deletion	Chr1	20532001	20569000	36999	NA
	FN3028-S	Deletion	Chr1	20532001	20569000	36999	NA
	FN3028-S	Deletion	Chr1	20532001	20569000	36999	NA
	FN3028-S	Deletion	Chr1	20532001	20569000	36999	NA
	FN3028-S	Deletion	Chr1	20748001	20769000	20999	NA
	FN3028-S	Deletion	Chr1	20830001	20914000	83999	NA
	FN3028-S	Deletion	Chr1	20830001	20914000	83999	NA
	FN3028-S	Deletion	Chr1	20830001	20914000	83999	NA
	FN3028-S	Deletion	Chr1	20830001	20914000	83999	NA
	FN3028-S	Deletion	Chr1	20830001	20914000	83999	NA
	FN3028-S	Deletion	Chr1	20830001	20914000	83999	NA
	FN3028-S	Deletion	Chr1	20967001	20989000	21999	NA
	FN3028-S	Deletion	Chr1	20967001	20989000	21999	NA
	FN3028-S	Deletion	Chr1	21153001	21174000	20999	NA
	FN3028-S	Deletion	Chr1	21397001	21418000	20999	NA
	FN3028-S	Deletion	Chr1	21397001	21418000	20999	NA
	FN3028-S	Deletion	Chr1	21718001	21742000	23999	NA
	FN3028-S	Deletion	Chr1	21718001	21742000	23999	NA
	FN3028-S	Deletion	Chr1	21718001	21742000	23999	NA
	FN3028-S	Deletion	Chr1	21718001	21742000	23999	NA
	FN3028-S	Deletion	Chr1	21718001	21742000	23999	NA
	FN3028-S	Deletion	Chr1	23110001	23140000	29999	NA
	FN3028-S	Deletion	Chr1	23110001	23140000	29999	NA
	FN3028-S	Deletion	Chr1	23110001	23140000	29999	NA
	FN3028-S	Deletion	Chr1	23249001	23274000	24999	NA
	FN3028-S	Deletion	Chr1	23249001	23274000	24999	NA
	FN3028-S	Deletion	Chr1	23663001	23688000	24999	NA
	FN3028-S	Deletion	Chr1	23663001	23688000	24999	NA
	FN3028-S	Deletion	Chr1	23663001	23688000	24999	NA
	FN3028-S	Deletion	Chr1	23758001	23780000	21999	NA
	FN3028-S	Deletion	Chr1	23758001	23780000	21999	NA
	FN3028-S	Deletion	Chr1	24072001	24093000	20999	NA
	FN3028-S	Deletion	Chr1	24189001	24201000	11999	NA
	FN3028-S	Deletion	Chr1	24189001	24201000	11999	NA
	FN3028-S	Deletion	Chr1	24189001	24201000	11999	NA
	FN3028-S	Deletion	Chr1	24189001	24201000	11999	NA
	FN3028-S	Deletion	Chr1	25057001	25080000	22999	NA
	FN3028-S	Deletion	Chr1	29144001	29173000	28999	NA
	FN3028-S	Deletion	Chr1	29144001	29173000	28999	NA
	FN3028-S	Deletion	Chr1	29144001	29173000	28999	NA
	FN3028-S	Deletion	Chr1	29144001	29173000	28999	NA
	FN3028-S	Deletion	Chr1	29144001	29173000	28999	NA
	FN3028-S	Deletion	Chr1	29144001	29173000	28999	NA
	FN3028-S	Deletion	Chr1	29144001	29173000	28999	NA
	FN3028-S	Deletion	Chr1	29336001	29380000	43999	NA
	FN3028-S	Deletion	Chr1	29336001	29380000	43999	NA
	FN3028-S	Deletion	Chr1	29336001	29380000	43999	NA
	FN3028-S	Deletion	Chr1	29336001	29380000	43999	NA
	FN3028-S	Deletion	Chr1	29336001	29380000	43999	NA
	FN3028-S	Deletion	Chr1	29336001	29380000	43999	NA
	FN3028-S	Deletion	Chr1	29336001	29380000	43999	NA
	FN3028-S	Deletion	Chr1	29336001	29380000	43999	NA
	FN3028-S	Deletion	Chr1	29336001	29380000	43999	NA
	FN3028-S	Deletion	Chr1	29336001	29380000	43999	NA
	FN3028-S	Deletion	Chr1	29336001	29380000	43999	NA
	FN3028-S	Deletion	Chr1	29336001	29380000	43999	NA
	FN3028-S	Deletion	Chr1	29336001	29380000	43999	NA
	FN3028-S	Deletion	Chr1	29336001	29380000	43999	NA
	FN3028-S	Deletion	Chr1	29336001	29380000	43999	NA
	FN3028-S	Deletion	Chr1	29336001	29380000	43999	NA
	FN3028-S	Deletion	Chr1	30188001	30222000	33999	NA
	FN3028-S	Deletion	Chr1	30188001	30222000	33999	NA
	FN3028-S	Deletion	Chr1	30188001	30222000	33999	NA
	FN3028-S	Deletion	Chr1	30238001	30254000	15999	NA
	FN3028-S	Deletion	Chr1	30238001	30254000	15999	NA
	FN3028-S	Deletion	Chr1	30238001	30254000	15999	NA
	FN3028-S	Deletion	Chr1	30584001	30613000	28999	NA
	FN3028-S	Deletion	Chr1	30584001	30613000	28999	NA
	FN3028-S	Deletion	Chr1	30584001	30613000	28999	NA
	FN3028-S	Deletion	Chr1	30584001	30613000	28999	NA
	FN3028-S	Deletion	Chr1	30820001	30851000	30999	NA
	FN3028-S	Deletion	Chr1	30820001	30851000	30999	NA
	FN3028-S	Deletion	Chr1	30820001	30851000	30999	NA
	FN3028-S	Deletion	Chr1	30820001	30851000	30999	NA
	FN3028-S	Deletion	Chr1	30820001	30851000	30999	NA
	FN3028-S	Deletion	Chr1	30820001	30851000	30999	NA
	FN3028-S	Deletion	Chr1	30820001	30851000	30999	NA
	FN3028-S	Deletion	Chr1	31349001	31373000	23999	NA
	FN3028-S	Deletion	Chr1	31790001	31821000	30999	NA
	FN3028-S	Deletion	Chr1	31790001	31821000	30999	NA
	FN3028-S	Deletion	Chr1	31790001	31821000	30999	NA
	FN3028-S	Deletion	Chr1	31790001	31821000	30999	NA
	FN3028-S	Deletion	Chr1	31790001	31821000	30999	NA
	FN3028-S	Deletion	Chr1	31790001	31821000	30999	NA
	FN3028-S	Deletion	Chr1	31790001	31821000	30999	NA
	FN3028-S	Deletion	Chr1	32027001	32045000	17999	NA
	FN3028-S	Deletion	Chr1	32892001	32918000	25999	NA
	FN3028-S	Deletion	Chr1	32892001	32918000	25999	NA
	FN3028-S	Deletion	Chr1	32892001	32918000	25999	NA
	FN3028-S	Deletion	Chr1	32892001	32918000	25999	NA
	FN3028-S	Deletion	Chr1	32892001	32918000	25999	NA
	FN3028-S	Deletion	Chr1	32892001	32918000	25999	NA
	FN3028-S	Deletion	Chr1	32892001	32918000	25999	NA
	FN3028-S	Deletion	Chr1	33201001	33221000	19999	NA
	FN3028-S	Deletion	Chr1	33201001	33221000	19999	NA
	FN3028-S	Deletion	Chr1	33201001	33221000	19999	NA
	FN3028-S	Deletion	Chr1	33201001	33221000	19999	NA
	FN3028-S	Deletion	Chr1	33293001	33335000	41999	NA
	FN3028-S	Deletion	Chr1	33293001	33335000	41999	NA
	FN3028-S	Deletion	Chr1	33293001	33335000	41999	NA
	FN3028-S	Deletion	Chr1	33293001	33335000	41999	NA
	FN3028-S	Deletion	Chr1	33293001	33335000	41999	NA
	FN3028-S	Deletion	Chr1	33293001	33335000	41999	NA
	FN3028-S	Deletion	Chr1	33293001	33335000	41999	NA
	FN3028-S	Deletion	Chr1	33293001	33335000	41999	NA
	FN3028-S	Deletion	Chr1	33293001	33335000	41999	NA
	FN3028-S	Deletion	Chr1	33403001	33423000	19999	NA
	FN3028-S	Deletion	Chr1	33403001	33423000	19999	NA
	FN3028-S	Deletion	Chr1	33403001	33423000	19999	NA
	FN3028-S	Deletion	Chr1	33403001	33423000	19999	NA
	FN3028-S	Deletion	Chr1	33403001	33423000	19999	NA
	FN3028-S	Deletion	Chr1	33450001	33481000	30999	NA
	FN3028-S	Deletion	Chr1	33450001	33481000	30999	NA
	FN3028-S	Deletion	Chr1	33673001	33707000	33999	NA
	FN3028-S	Deletion	Chr1	33673001	33707000	33999	NA
	FN3028-S	Deletion	Chr1	33673001	33707000	33999	NA
	FN3028-S	Deletion	Chr1	33673001	33707000	33999	NA
	FN3028-S	Deletion	Chr1	33673001	33707000	33999	NA
	FN3028-S	Deletion	Chr1	33673001	33707000	33999	NA
	FN3028-S	Deletion	Chr1	33673001	33707000	33999	NA
	FN3028-S	Deletion	Chr1	33673001	33707000	33999	NA
	FN3028-S	Deletion	Chr1	33787001	33819000	31999	NA
	FN3028-S	Deletion	Chr1	33787001	33819000	31999	NA
	FN3028-S	Deletion	Chr1	33787001	33819000	31999	NA
	FN3028-S	Deletion	Chr1	33787001	33819000	31999	NA
	FN3028-S	Deletion	Chr1	33787001	33819000	31999	NA
	FN3028-S	Deletion	Chr1	34023001	34044000	20999	NA
	FN3028-S	Deletion	Chr1	34023001	34044000	20999	NA
	FN3028-S	Deletion	Chr1	34023001	34044000	20999	NA
	FN3028-S	Deletion	Chr1	34023001	34044000	20999	NA
	FN3028-S	Deletion	Chr1	34023001	34044000	20999	NA
	FN3028-S	Deletion	Chr1	34023001	34044000	20999	NA
	FN3028-S	Deletion	Chr1	34023001	34044000	20999	NA
	FN3028-S	Deletion	Chr1	34122001	34151000	28999	NA
	FN3028-S	Deletion	Chr1	35069001	35107000	37999	NA
	FN3028-S	Deletion	Chr1	35069001	35107000	37999	NA
	FN3028-S	Deletion	Chr1	35257001	35283000	25999	NA
	FN3028-S	Deletion	Chr1	35257001	35283000	25999	NA
	FN3028-S	Deletion	Chr1	35257001	35283000	25999	NA
	FN3028-S	Deletion	Chr1	35415001	35442000	26999	NA
	FN3028-S	Deletion	Chr1	35415001	35442000	26999	NA
	FN3028-S	Deletion	Chr1	35415001	35442000	26999	NA
	FN3028-S	Deletion	Chr1	35415001	35442000	26999	NA
	FN3028-S	Deletion	Chr1	35415001	35442000	26999	NA
	FN3028-S	Deletion	Chr1	35415001	35442000	26999	NA
	FN3028-S	Deletion	Chr1	35415001	35442000	26999	NA
	FN3028-S	Deletion	Chr1	35869001	35886000	16999	NA
	FN3028-S	Deletion	Chr1	36573001	36601000	27999	NA
	FN3028-S	Deletion	Chr1	36573001	36601000	27999	NA
	FN3028-S	Deletion	Chr1	37214001	37239000	24999	NA
	FN3028-S	Deletion	Chr1	37214001	37239000	24999	NA
	FN3028-S	Deletion	Chr1	37214001	37239000	24999	NA
	FN3028-S	Deletion	Chr1	37214001	37239000	24999	NA
	FN3028-S	Deletion	Chr1	37613001	37623000	9999	NA
	FN3028-S	Deletion	Chr1	37755001	37786000	30999	NA
	FN3028-S	Deletion	Chr1	37755001	37786000	30999	NA
	FN3028-S	Deletion	Chr1	37755001	37786000	30999	NA
	FN3028-S	Deletion	Chr1	37755001	37786000	30999	NA
	FN3028-S	Deletion	Chr1	38102001	38142000	39999	NA
	FN3028-S	Deletion	Chr1	38102001	38142000	39999	NA
	FN3028-S	Deletion	Chr1	38102001	38142000	39999	NA
	FN3028-S	Deletion	Chr1	38102001	38142000	39999	NA
	FN3028-S	Deletion	Chr1	38102001	38142000	39999	NA
	FN3028-S	Deletion	Chr1	38102001	38142000	39999	NA
	FN3028-S	Deletion	Chr1	39524001	39542000	17999	NA
	FN3028-S	Deletion	Chr1	39524001	39542000	17999	NA
	FN3028-S	Deletion	Chr1	39524001	39542000	17999	NA
	FN3028-S	Deletion	Chr1	39740001	39804000	63999	NA
	FN3028-S	Deletion	Chr1	39740001	39804000	63999	NA
	FN3028-S	Deletion	Chr1	39740001	39804000	63999	NA
	FN3028-S	Deletion	Chr1	39740001	39804000	63999	NA
	FN3028-S	Deletion	Chr1	39740001	39804000	63999	NA
	FN3028-S	Deletion	Chr1	39740001	39804000	63999	NA
	FN3028-S	Deletion	Chr1	39740001	39804000	63999	NA
	FN3028-S	Deletion	Chr1	39740001	39804000	63999	NA
	FN3028-S	Deletion	Chr1	39740001	39804000	63999	NA
	FN3028-S	Deletion	Chr1	39740001	39804000	63999	NA
	FN3028-S	Deletion	Chr1	39740001	39804000	63999	NA
	FN3028-S	Deletion	Chr1	39740001	39804000	63999	NA
	FN3028-S	Deletion	Chr1	39740001	39804000	63999	NA
	FN3028-S	Deletion	Chr1	40403001	40432000	28999	NA
	FN3028-S	Deletion	Chr1	40403001	40432000	28999	NA
	FN3028-S	Deletion	Chr1	40403001	40432000	28999	NA
	FN3028-S	Deletion	Chr1	40403001	40432000	28999	NA
	FN3028-S	Deletion	Chr1	41560001	41597000	36999	NA
	FN3028-S	Deletion	Chr1	41560001	41597000	36999	NA
	FN3028-S	Deletion	Chr1	42198001	42225000	26999	NA
	FN3028-S	Deletion	Chr1	42198001	42225000	26999	NA
	FN3028-S	Deletion	Chr1	42198001	42225000	26999	NA
	FN3028-S	Deletion	Chr1	42198001	42225000	26999	NA
	FN3028-S	Deletion	Chr1	42198001	42225000	26999	NA
	FN3028-S	Deletion	Chr1	42198001	42225000	26999	NA
	FN3028-S	Deletion	Chr1	42297001	42341000	43999	NA
	FN3028-S	Deletion	Chr1	42297001	42341000	43999	NA
	FN3028-S	Deletion	Chr1	42974001	42998000	23999	NA
	FN3028-S	Deletion	Chr1	42974001	42998000	23999	NA
	FN3028-S	Deletion	Chr1	42974001	42998000	23999	NA
	FN3028-S	Deletion	Chr1	42974001	42998000	23999	NA
	FN3028-S	Deletion	Chr1	42974001	42998000	23999	NA
	FN3028-S	Deletion	Chr1	43053001	43074000	20999	NA
	FN3028-S	Deletion	Chr1	43053001	43074000	20999	NA
	FN3028-S	Deletion	Chr1	43053001	43074000	20999	NA
	FN3028-S	Deletion	Chr1	43132001	43186000	53999	NA
	FN3028-S	Deletion	Chr1	43132001	43186000	53999	NA
	FN3028-S	Deletion	Chr1	43132001	43186000	53999	NA
	FN3028-S	Deletion	Chr1	43132001	43186000	53999	NA
	FN3028-S	Deletion	Chr1	43132001	43186000	53999	NA
	FN3028-S	Deletion	Chr1	43132001	43186000	53999	NA
	FN3028-S	Deletion	Chr1	43132001	43186000	53999	NA
	FN3028-S	Deletion	Chr1	43132001	43186000	53999	NA
	FN3028-S	Deletion	Chr1	43284001	43306000	21999	NA
	FN3028-S	Deletion	Chr1	43284001	43306000	21999	NA
	FN3028-S	Deletion	Chr1	43284001	43306000	21999	NA
	FN3028-S	Deletion	Chr1	43337001	43354000	16999	NA
	FN3028-S	Deletion	Chr1	43337001	43354000	16999	NA
	FN3028-S	Deletion	Chr1	43337001	43354000	16999	NA
	FN3028-S	Deletion	Chr1	43337001	43354000	16999	NA
	FN3028-S	Deletion	Chr1	43337001	43354000	16999	NA
	FN3028-S	Deletion	Chr1	43337001	43354000	16999	NA
	FN3028-S	Deletion	Chr2	1370001	1401000	30999	NA
	FN3028-S	Deletion	Chr2	1370001	1401000	30999	NA
	FN3028-S	Deletion	Chr2	1370001	1401000	30999	NA
	FN3028-S	Deletion	Chr2	1370001	1401000	30999	NA
	FN3028-S	Deletion	Chr2	1370001	1401000	30999	NA
	FN3028-S	Deletion	Chr2	1652001	1678000	25999	NA
	FN3028-S	Deletion	Chr2	1652001	1678000	25999	NA
	FN3028-S	Deletion	Chr2	1652001	1678000	25999	NA
	FN3028-S	Deletion	Chr2	1652001	1678000	25999	NA
	FN3028-S	Deletion	Chr2	1652001	1678000	25999	NA
	FN3028-S	Deletion	Chr2	1652001	1678000	25999	NA
	FN3028-S	Deletion	Chr2	2480001	2527000	46999	NA
	FN3028-S	Deletion	Chr2	2480001	2527000	46999	NA
	FN3028-S	Deletion	Chr2	2480001	2527000	46999	NA
	FN3028-S	Deletion	Chr2	2480001	2527000	46999	NA
	FN3028-S	Deletion	Chr2	2956001	2975000	18999	NA
	FN3028-S	Deletion	Chr2	2956001	2975000	18999	NA
	FN3028-S	Deletion	Chr2	3139001	3208000	68999	NA
	FN3028-S	Deletion	Chr2	3139001	3208000	68999	NA
	FN3028-S	Deletion	Chr2	3139001	3208000	68999	NA
	FN3028-S	Deletion	Chr2	3139001	3208000	68999	NA
	FN3028-S	Deletion	Chr2	3139001	3208000	68999	NA
	FN3028-S	Deletion	Chr2	3139001	3208000	68999	NA
	FN3028-S	Deletion	Chr2	3139001	3208000	68999	NA
	FN3028-S	Deletion	Chr2	3139001	3208000	68999	NA
	FN3028-S	Deletion	Chr2	3139001	3208000	68999	NA
	FN3028-S	Deletion	Chr2	3139001	3208000	68999	NA
	FN3028-S	Deletion	Chr2	3139001	3208000	68999	NA
	FN3028-S	Deletion	Chr2	3139001	3208000	68999	NA
	FN3028-S	Deletion	Chr2	3139001	3208000	68999	NA
	FN3028-S	Deletion	Chr2	3382001	3407000	24999	NA
	FN3028-S	Deletion	Chr2	3382001	3407000	24999	NA
	FN3028-S	Deletion	Chr2	3382001	3407000	24999	NA
	FN3028-S	Deletion	Chr2	3382001	3407000	24999	NA
	FN3028-S	Deletion	Chr2	3966001	3989000	22999	NA
	FN3028-S	Deletion	Chr2	4458001	4480000	21999	NA
	FN3028-S	Deletion	Chr2	4458001	4480000	21999	NA
	FN3028-S	Deletion	Chr2	4542001	4574000	31999	NA
	FN3028-S	Deletion	Chr2	4542001	4574000	31999	NA
	FN3028-S	Deletion	Chr2	4542001	4574000	31999	NA
	FN3028-S	Deletion	Chr2	4699001	4716000	16999	NA
	FN3028-S	Deletion	Chr2	4699001	4716000	16999	NA
	FN3028-S	Deletion	Chr2	4699001	4716000	16999	NA
	FN3028-S	Deletion	Chr2	4699001	4716000	16999	NA
	FN3028-S	Deletion	Chr2	4699001	4716000	16999	NA
	FN3028-S	Deletion	Chr2	4699001	4716000	16999	NA
	FN3028-S	Deletion	Chr2	4699001	4716000	16999	NA
	FN3028-S	Deletion	Chr2	4699001	4716000	16999	NA
	FN3028-S	Deletion	Chr2	4699001	4716000	16999	NA
	FN3028-S	Deletion	Chr2	4898001	4941000	42999	NA
	FN3028-S	Deletion	Chr2	4898001	4941000	42999	NA
	FN3028-S	Deletion	Chr2	4898001	4941000	42999	NA
	FN3028-S	Deletion	Chr2	4898001	4941000	42999	NA
	FN3028-S	Deletion	Chr2	4898001	4941000	42999	NA
	FN3028-S	Deletion	Chr2	4898001	4941000	42999	NA
	FN3028-S	Deletion	Chr2	4898001	4941000	42999	NA
	FN3028-S	Deletion	Chr2	4898001	4941000	42999	NA
	FN3028-S	Deletion	Chr2	4898001	4941000	42999	NA
	FN3028-S	Deletion	Chr2	4898001	4941000	42999	NA
	FN3028-S	Deletion	Chr2	5214001	5239000	24999	NA
	FN3028-S	Deletion	Chr2	6052001	6102000	49999	NA
	FN3028-S	Deletion	Chr2	6052001	6102000	49999	NA
	FN3028-S	Deletion	Chr2	6052001	6102000	49999	NA
	FN3028-S	Deletion	Chr2	6254001	6286000	31999	NA
	FN3028-S	Deletion	Chr2	6254001	6286000	31999	NA
	FN3028-S	Deletion	Chr2	6254001	6286000	31999	NA
	FN3028-S	Deletion	Chr2	6254001	6286000	31999	NA
	FN3028-S	Deletion	Chr2	6302001	6317000	14999	NA
	FN3028-S	Deletion	Chr2	6302001	6317000	14999	NA
	FN3028-S	Deletion	Chr2	6302001	6317000	14999	NA
	FN3028-S	Deletion	Chr2	6302001	6317000	14999	NA
	FN3028-S	Deletion	Chr2	6336001	6359000	22999	NA
	FN3028-S	Deletion	Chr2	6336001	6359000	22999	NA
	FN3028-S	Deletion	Chr2	6336001	6359000	22999	NA
	FN3028-S	Deletion	Chr2	6336001	6359000	22999	NA
	FN3028-S	Deletion	Chr2	6336001	6359000	22999	NA
	FN3028-S	Deletion	Chr2	6379001	6416000	36999	NA
	FN3028-S	Deletion	Chr2	6379001	6416000	36999	NA
	FN3028-S	Deletion	Chr2	6379001	6416000	36999	NA
	FN3028-S	Deletion	Chr2	6650001	6665000	14999	NA
	FN3028-S	Deletion	Chr2	6650001	6665000	14999	NA
	FN3028-S	Deletion	Chr2	6650001	6665000	14999	NA
	FN3028-S	Deletion	Chr2	6650001	6665000	14999	NA
	FN3028-S	Deletion	Chr2	7256001	7276000	19999	NA
	FN3028-S	Deletion	Chr2	7256001	7276000	19999	NA
	FN3028-S	Deletion	Chr2	7256001	7276000	19999	NA
	FN3028-S	Deletion	Chr2	7256001	7276000	19999	NA
	FN3028-S	Deletion	Chr2	7256001	7276000	19999	NA
	FN3028-S	Deletion	Chr2	8492001	8515000	22999	NA
	FN3028-S	Deletion	Chr2	8492001	8515000	22999	NA
	FN3028-S	Deletion	Chr2	8492001	8515000	22999	NA
	FN3028-S	Deletion	Chr2	8492001	8515000	22999	NA
	FN3028-S	Deletion	Chr2	8492001	8515000	22999	NA
	FN3028-S	Deletion	Chr2	8629001	8648000	18999	NA
	FN3028-S	Deletion	Chr2	8629001	8648000	18999	NA
	FN3028-S	Deletion	Chr2	9095001	9115000	19999	NA
	FN3028-S	Deletion	Chr2	10235001	10266000	30999	NA
	FN3028-S	Deletion	Chr2	10235001	10266000	30999	NA
	FN3028-S	Deletion	Chr2	10235001	10266000	30999	NA
	FN3028-S	Deletion	Chr2	10573001	10612000	38999	NA
	FN3028-S	Deletion	Chr2	10573001	10612000	38999	NA
	FN3028-S	Deletion	Chr2	10573001	10612000	38999	NA
	FN3028-S	Deletion	Chr2	10573001	10612000	38999	NA
	FN3028-S	Deletion	Chr2	10573001	10612000	38999	NA
	FN3028-S	Deletion	Chr2	10573001	10612000	38999	NA
	FN3028-S	Deletion	Chr2	11334001	11373000	38999	NA
	FN3028-S	Deletion	Chr2	11749001	11769000	19999	NA
	FN3028-S	Deletion	Chr2	11749001	11769000	19999	NA
	FN3028-S	Deletion	Chr2	11933001	11959000	25999	NA
	FN3028-S	Deletion	Chr2	11933001	11959000	25999	NA
	FN3028-S	Deletion	Chr2	12333001	12364000	30999	NA
	FN3028-S	Deletion	Chr2	12333001	12364000	30999	NA
	FN3028-S	Deletion	Chr2	12333001	12364000	30999	NA
	FN3028-S	Deletion	Chr2	12593001	12632000	38999	NA
	FN3028-S	Deletion	Chr2	12905001	12999000	93999	NA
	FN3028-S	Deletion	Chr2	12905001	12999000	93999	NA
	FN3028-S	Deletion	Chr2	12905001	12999000	93999	NA
	FN3028-S	Deletion	Chr2	12905001	12999000	93999	NA
	FN3028-S	Deletion	Chr2	12905001	12999000	93999	NA
	FN3028-S	Deletion	Chr2	12905001	12999000	93999	NA
	FN3028-S	Deletion	Chr2	12905001	12999000	93999	NA
	FN3028-S	Deletion	Chr2	12905001	12999000	93999	NA
	FN3028-S	Deletion	Chr2	12905001	12999000	93999	NA
	FN3028-S	Deletion	Chr2	12905001	12999000	93999	NA
	FN3028-S	Deletion	Chr2	12905001	12999000	93999	NA
	FN3028-S	Deletion	Chr2	13681001	13742000	60999	NA
	FN3028-S	Deletion	Chr2	13681001	13742000	60999	NA
	FN3028-S	Deletion	Chr2	13681001	13742000	60999	NA
	FN3028-S	Deletion	Chr2	13973001	13997000	23999	NA
	FN3028-S	Deletion	Chr2	14101001	14119000	17999	NA
	FN3028-S	Deletion	Chr2	14496001	14547000	50999	NA
	FN3028-S	Deletion	Chr2	15111001	15137000	25999	NA
	FN3028-S	Deletion	Chr2	15111001	15137000	25999	NA
	FN3028-S	Deletion	Chr2	15165001	15194000	28999	NA
	FN3028-S	Deletion	Chr2	15165001	15194000	28999	NA
	FN3028-S	Deletion	Chr2	15341001	15444000	102999	NA
	FN3028-S	Deletion	Chr2	15341001	15444000	102999	NA
	FN3028-S	Deletion	Chr2	15341001	15444000	102999	NA
	FN3028-S	Deletion	Chr2	15341001	15444000	102999	NA
	FN3028-S	Deletion	Chr2	15655001	15675000	19999	NA
	FN3028-S	Deletion	Chr2	15655001	15675000	19999	NA
	FN3028-S	Deletion	Chr2	15967001	15994000	26999	NA
	FN3028-S	Deletion	Chr2	15967001	15994000	26999	NA
	FN3028-S	Deletion	Chr2	16442001	16473000	30999	NA
	FN3028-S	Deletion	Chr2	16442001	16473000	30999	NA
	FN3028-S	Deletion	Chr2	16442001	16473000	30999	NA
	FN3028-S	Deletion	Chr2	16983001	17021000	37999	NA
	FN3028-S	Deletion	Chr2	17081001	17110000	28999	NA
	FN3028-S	Deletion	Chr2	17240001	17258000	17999	NA
	FN3028-S	Deletion	Chr2	17346001	17371000	24999	NA
	FN3028-S	Deletion	Chr2	17346001	17371000	24999	NA
	FN3028-S	Deletion	Chr2	17346001	17371000	24999	NA
	FN3028-S	Deletion	Chr2	17346001	17371000	24999	NA
	FN3028-S	Deletion	Chr2	17545001	17568000	22999	NA
	FN3028-S	Deletion	Chr2	17545001	17568000	22999	NA
	FN3028-S	Deletion	Chr2	17545001	17568000	22999	NA
	FN3028-S	Deletion	Chr2	17815001	17900000	84999	NA
	FN3028-S	Deletion	Chr2	17815001	17900000	84999	NA
	FN3028-S	Deletion	Chr2	17815001	17900000	84999	NA
	FN3028-S	Deletion	Chr2	17815001	17900000	84999	NA
	FN3028-S	Deletion	Chr2	18058001	18080000	21999	NA
	FN3028-S	Deletion	Chr2	18344001	18356000	11999	NA
	FN3028-S	Deletion	Chr2	19613001	19629000	15999	NA
	FN3028-S	Deletion	Chr2	19613001	19629000	15999	NA
	FN3028-S	Deletion	Chr2	19613001	19629000	15999	NA
	FN3028-S	Deletion	Chr2	19686001	19706000	19999	NA
	FN3028-S	Deletion	Chr2	19686001	19706000	19999	NA
	FN3028-S	Deletion	Chr2	20711001	20750000	38999	NA
	FN3028-S	Deletion	Chr2	20711001	20750000	38999	NA
	FN3028-S	Deletion	Chr2	20711001	20750000	38999	NA
	FN3028-S	Deletion	Chr2	20800001	20860000	59999	NA
	FN3028-S	Deletion	Chr2	20800001	20860000	59999	NA
	FN3028-S	Deletion	Chr2	20800001	20860000	59999	NA
	FN3028-S	Deletion	Chr2	20800001	20860000	59999	NA
	FN3028-S	Deletion	Chr2	20800001	20860000	59999	NA
	FN3028-S	Deletion	Chr2	20800001	20860000	59999	NA
	FN3028-S	Deletion	Chr2	20800001	20860000	59999	NA
	FN3028-S	Deletion	Chr2	20800001	20860000	59999	NA
	FN3028-S	Deletion	Chr2	22552001	22583000	30999	NA
	FN3028-S	Deletion	Chr2	22552001	22583000	30999	NA
	FN3028-S	Deletion	Chr2	22552001	22583000	30999	NA
	FN3028-S	Deletion	Chr2	22552001	22583000	30999	NA
	FN3028-S	Deletion	Chr2	22552001	22583000	30999	NA
	FN3028-S	Deletion	Chr2	22738001	22786000	47999	NA
	FN3028-S	Deletion	Chr2	22738001	22786000	47999	NA
	FN3028-S	Deletion	Chr2	22738001	22786000	47999	NA
	FN3028-S	Deletion	Chr2	22738001	22786000	47999	NA
	FN3028-S	Deletion	Chr2	22738001	22786000	47999	NA
	FN3028-S	Deletion	Chr2	22738001	22786000	47999	NA
	FN3028-S	Deletion	Chr2	22738001	22786000	47999	NA
	FN3028-S	Deletion	Chr2	22738001	22786000	47999	NA
	FN3028-S	Deletion	Chr2	24401001	24431000	29999	NA
	FN3028-S	Deletion	Chr2	24401001	24431000	29999	NA
	FN3028-S	Deletion	Chr2	25262001	25278000	15999	NA
	FN3028-S	Deletion	Chr2	25262001	25278000	15999	NA
	FN3028-S	Deletion	Chr2	25262001	25278000	15999	NA
	FN3028-S	Deletion	Chr2	25262001	25278000	15999	NA
	FN3028-S	Deletion	Chr2	25262001	25278000	15999	NA
	FN3028-S	Deletion	Chr2	25262001	25278000	15999	NA
	FN3028-S	Deletion	Chr2	25507001	25587000	79999	NA
	FN3028-S	Deletion	Chr2	25507001	25587000	79999	NA
	FN3028-S	Deletion	Chr2	25507001	25587000	79999	NA
	FN3028-S	Deletion	Chr2	25507001	25587000	79999	NA
	FN3028-S	Deletion	Chr2	25507001	25587000	79999	NA
	FN3028-S	Deletion	Chr2	25507001	25587000	79999	NA
	FN3028-S	Deletion	Chr2	25507001	25587000	79999	NA
	FN3028-S	Deletion	Chr2	25507001	25587000	79999	NA
	FN3028-S	Deletion	Chr2	25507001	25587000	79999	NA
	FN3028-S	Deletion	Chr2	25507001	25587000	79999	NA
	FN3028-S	Deletion	Chr2	25507001	25587000	79999	NA
	FN3028-S	Deletion	Chr2	25602001	25622000	19999	NA
	FN3028-S	Deletion	Chr2	25602001	25622000	19999	NA
	FN3028-S	Deletion	Chr2	25602001	25622000	19999	NA
	FN3028-S	Deletion	Chr2	25602001	25622000	19999	NA
	FN3028-S	Deletion	Chr2	25602001	25622000	19999	NA
	FN3028-S	Deletion	Chr2	26354001	26395000	40999	NA
	FN3028-S	Deletion	Chr2	26354001	26395000	40999	NA
	FN3028-S	Deletion	Chr2	26354001	26395000	40999	NA
	FN3028-S	Deletion	Chr2	26354001	26395000	40999	NA
	FN3028-S	Deletion	Chr2	26354001	26395000	40999	NA
	FN3028-S	Deletion	Chr2	26354001	26395000	40999	NA
	FN3028-S	Deletion	Chr2	27828001	27881000	52999	NA
	FN3028-S	Deletion	Chr2	27828001	27881000	52999	NA
	FN3028-S	Deletion	Chr2	27828001	27881000	52999	NA
	FN3028-S	Deletion	Chr2	27828001	27881000	52999	NA
	FN3028-S	Deletion	Chr2	27828001	27881000	52999	NA
	FN3028-S	Deletion	Chr2	27828001	27881000	52999	NA
	FN3028-S	Deletion	Chr2	27828001	27881000	52999	NA
	FN3028-S	Deletion	Chr2	27828001	27881000	52999	NA
	FN3028-S	Deletion	Chr2	27828001	27881000	52999	NA
	FN3028-S	Deletion	Chr2	27828001	27881000	52999	NA
	FN3028-S	Deletion	Chr2	27828001	27881000	52999	NA
	FN3028-S	Deletion	Chr2	27828001	27881000	52999	NA
	FN3028-S	Deletion	Chr2	27828001	27881000	52999	NA
	FN3028-S	Deletion	Chr2	27828001	27881000	52999	NA
	FN3028-S	Deletion	Chr2	27828001	27881000	52999	NA
	FN3028-S	Deletion	Chr2	27828001	27881000	52999	NA
	FN3028-S	Deletion	Chr2	28185001	28228000	42999	NA
	FN3028-S	Deletion	Chr2	28185001	28228000	42999	NA
	FN3028-S	Deletion	Chr2	28185001	28228000	42999	NA
	FN3028-S	Deletion	Chr2	28428001	28453000	24999	NA
	FN3028-S	Deletion	Chr2	28659001	28686000	26999	NA
	FN3028-S	Deletion	Chr2	28659001	28686000	26999	NA
	FN3028-S	Deletion	Chr2	28659001	28686000	26999	NA
	FN3028-S	Deletion	Chr2	28659001	28686000	26999	NA
	FN3028-S	Deletion	Chr2	28903001	28919000	15999	NA
	FN3028-S	Deletion	Chr2	28903001	28919000	15999	NA
	FN3028-S	Deletion	Chr2	28903001	28919000	15999	NA
	FN3028-S	Deletion	Chr2	29715001	29736000	20999	NA
	FN3028-S	Deletion	Chr2	29715001	29736000	20999	NA
	FN3028-S	Deletion	Chr2	29715001	29736000	20999	NA
	FN3028-S	Deletion	Chr2	29715001	29736000	20999	NA
	FN3028-S	Deletion	Chr2	29715001	29736000	20999	NA
	FN3028-S	Deletion	Chr2	30467001	30477000	9999	NA
	FN3028-S	Deletion	Chr2	30857001	30876000	18999	NA
	FN3028-S	Deletion	Chr2	31874001	31907000	32999	NA
	FN3028-S	Deletion	Chr2	31874001	31907000	32999	NA
	FN3028-S	Deletion	Chr2	31874001	31907000	32999	NA
	FN3028-S	Deletion	Chr2	31874001	31907000	32999	NA
	FN3028-S	Deletion	Chr2	31948001	31965000	16999	NA
	FN3028-S	Deletion	Chr2	31948001	31965000	16999	NA
	FN3028-S	Deletion	Chr2	32099001	32126000	26999	NA
	FN3028-S	Deletion	Chr2	32099001	32126000	26999	NA
	FN3028-S	Deletion	Chr2	32173001	32186000	12999	NA
	FN3028-S	Deletion	Chr2	32620001	32635000	14999	NA
	FN3028-S	Deletion	Chr2	32620001	32635000	14999	NA
	FN3028-S	Deletion	Chr2	32620001	32635000	14999	NA
	FN3028-S	Deletion	Chr2	32620001	32635000	14999	NA
	FN3028-S	Deletion	Chr2	32993001	33027000	33999	NA
	FN3028-S	Deletion	Chr2	32993001	33027000	33999	NA
	FN3028-S	Deletion	Chr2	32993001	33027000	33999	NA
	FN3028-S	Deletion	Chr2	32993001	33027000	33999	NA
	FN3028-S	Deletion	Chr2	33655001	33711000	55999	NA
	FN3028-S	Deletion	Chr2	33655001	33711000	55999	NA
	FN3028-S	Deletion	Chr2	33655001	33711000	55999	NA
	FN3028-S	Deletion	Chr2	33655001	33711000	55999	NA
	FN3028-S	Deletion	Chr2	33655001	33711000	55999	NA
	FN3028-S	Deletion	Chr2	33655001	33711000	55999	NA
	FN3028-S	Deletion	Chr2	33655001	33711000	55999	NA
	FN3028-S	Deletion	Chr2	33655001	33711000	55999	NA
	FN3028-S	Deletion	Chr2	33655001	33711000	55999	NA
	FN3028-S	Deletion	Chr2	33655001	33711000	55999	NA
	FN3028-S	Deletion	Chr2	34250001	34266000	15999	NA
	FN3028-S	Deletion	Chr2	34343001	34352000	8999	NA
	FN3028-S	Deletion	Chr2	34343001	34352000	8999	NA
	FN3028-S	Deletion	Chr2	34559001	34591000	31999	NA
	FN3028-S	Deletion	Chr2	34559001	34591000	31999	NA
	FN3028-S	Deletion	Chr2	34559001	34591000	31999	NA
	FN3028-S	Deletion	Chr2	34559001	34591000	31999	NA
	FN3028-S	Deletion	Chr2	34689001	34715000	25999	NA
	FN3028-S	Deletion	Chr2	34689001	34715000	25999	NA
	FN3028-S	Deletion	Chr2	34689001	34715000	25999	NA
	FN3028-S	Deletion	Chr2	35039001	35057000	17999	NA
	FN3028-S	Deletion	Chr2	35039001	35057000	17999	NA
	FN3028-S	Deletion	Chr2	35039001	35057000	17999	NA
	FN3028-S	Deletion	Chr2	35039001	35057000	17999	NA
	FN3028-S	Deletion	Chr2	35039001	35057000	17999	NA
	FN3028-S	Deletion	Chr2	35959001	36037000	77999	NA
	FN3028-S	Deletion	Chr2	35959001	36037000	77999	NA
	FN3028-S	Deletion	Chr2	35959001	36037000	77999	NA
	FN3028-S	Deletion	Chr2	35959001	36037000	77999	NA
	FN3028-S	Deletion	Chr2	35959001	36037000	77999	NA
	FN3028-S	Deletion	Chr2	35959001	36037000	77999	NA
	FN3028-S	Deletion	Chr2	35959001	36037000	77999	NA
	FN3028-S	Deletion	Chr2	35959001	36037000	77999	NA
	FN3028-S	Deletion	Chr2	35959001	36037000	77999	NA
	FN3028-S	Deletion	Chr2	35959001	36037000	77999	NA
	FN3028-S	Deletion	Chr3	1956001	1984000	27999	NA
	FN3028-S	Deletion	Chr3	1956001	1984000	27999	NA
	FN3028-S	Deletion	Chr3	1956001	1984000	27999	NA
	FN3028-S	Deletion	Chr3	1956001	1984000	27999	NA
	FN3028-S	Deletion	Chr3	1956001	1984000	27999	NA
	FN3028-S	Deletion	Chr3	1956001	1984000	27999	NA
	FN3028-S	Deletion	Chr3	1956001	1984000	27999	NA
	FN3028-S	Deletion	Chr3	1956001	1984000	27999	NA
	FN3028-S	Deletion	Chr3	2060001	2089000	28999	NA
	FN3028-S	Deletion	Chr3	2060001	2089000	28999	NA
	FN3028-S	Deletion	Chr3	2060001	2089000	28999	NA
	FN3028-S	Deletion	Chr3	2983001	3009000	25999	NA
	FN3028-S	Deletion	Chr3	2983001	3009000	25999	NA
	FN3028-S	Deletion	Chr3	2983001	3009000	25999	NA
	FN3028-S	Deletion	Chr3	2983001	3009000	25999	NA
	FN3028-S	Deletion	Chr3	3173001	3184000	10999	NA
	FN3028-S	Deletion	Chr3	3173001	3184000	10999	NA
	FN3028-S	Deletion	Chr3	3173001	3184000	10999	NA
	FN3028-S	Deletion	Chr3	3990001	4023000	32999	NA
	FN3028-S	Deletion	Chr3	3990001	4023000	32999	NA
	FN3028-S	Deletion	Chr3	3990001	4023000	32999	NA
	FN3028-S	Deletion	Chr3	3990001	4023000	32999	NA
	FN3028-S	Deletion	Chr3	3990001	4023000	32999	NA
	FN3028-S	Deletion	Chr3	4299001	4323000	23999	NA
	FN3028-S	Deletion	Chr3	4299001	4323000	23999	NA
	FN3028-S	Deletion	Chr3	4299001	4323000	23999	NA
	FN3028-S	Deletion	Chr3	4299001	4323000	23999	NA
	FN3028-S	Deletion	Chr3	4299001	4323000	23999	NA
	FN3028-S	Deletion	Chr3	5064001	5089000	24999	NA
	FN3028-S	Deletion	Chr3	5064001	5089000	24999	NA
	FN3028-S	Deletion	Chr3	5064001	5089000	24999	NA
	FN3028-S	Deletion	Chr3	5064001	5089000	24999	NA
	FN3028-S	Deletion	Chr3	5064001	5089000	24999	NA
	FN3028-S	Deletion	Chr3	6083001	6152000	68999	NA
	FN3028-S	Deletion	Chr3	6083001	6152000	68999	NA
	FN3028-S	Deletion	Chr3	6083001	6152000	68999	NA
	FN3028-S	Deletion	Chr3	6083001	6152000	68999	NA
	FN3028-S	Deletion	Chr3	6083001	6152000	68999	NA
	FN3028-S	Deletion	Chr3	6083001	6152000	68999	NA
	FN3028-S	Deletion	Chr3	6083001	6152000	68999	NA
	FN3028-S	Deletion	Chr3	6083001	6152000	68999	NA
	FN3028-S	Deletion	Chr3	6083001	6152000	68999	NA
	FN3028-S	Deletion	Chr3	6083001	6152000	68999	NA
	FN3028-S	Deletion	Chr3	6083001	6152000	68999	NA
	FN3028-S	Deletion	Chr3	6354001	6386000	31999	NA
	FN3028-S	Deletion	Chr3	6354001	6386000	31999	NA
	FN3028-S	Deletion	Chr3	6446001	6467000	20999	NA
	FN3028-S	Deletion	Chr3	6446001	6467000	20999	NA
	FN3028-S	Deletion	Chr3	6446001	6467000	20999	NA
	FN3028-S	Deletion	Chr3	6446001	6467000	20999	NA
	FN3028-S	Deletion	Chr3	6446001	6467000	20999	NA
	FN3028-S	Deletion	Chr3	6446001	6467000	20999	NA
	FN3028-S	Deletion	Chr3	7369001	7401000	31999	NA
	FN3028-S	Deletion	Chr3	7369001	7401000	31999	NA
	FN3028-S	Deletion	Chr3	7369001	7401000	31999	NA
	FN3028-S	Deletion	Chr3	7369001	7401000	31999	NA
	FN3028-S	Deletion	Chr3	7369001	7401000	31999	NA
	FN3028-S	Deletion	Chr3	7666001	7696000	29999	NA
	FN3028-S	Deletion	Chr3	7666001	7696000	29999	NA
	FN3028-S	Deletion	Chr3	7666001	7696000	29999	NA
	FN3028-S	Deletion	Chr3	7666001	7696000	29999	NA
	FN3028-S	Deletion	Chr3	8014001	8044000	29999	NA
	FN3028-S	Deletion	Chr3	8014001	8044000	29999	NA
	FN3028-S	Deletion	Chr3	8014001	8044000	29999	NA
	FN3028-S	Deletion	Chr3	8343001	8365000	21999	NA
	FN3028-S	Deletion	Chr3	8343001	8365000	21999	NA
	FN3028-S	Deletion	Chr3	8343001	8365000	21999	NA
	FN3028-S	Deletion	Chr3	8453001	8472000	18999	NA
	FN3028-S	Deletion	Chr3	8884001	8914000	29999	NA
	FN3028-S	Deletion	Chr3	8884001	8914000	29999	NA
	FN3028-S	Deletion	Chr3	8884001	8914000	29999	NA
	FN3028-S	Deletion	Chr3	8884001	8914000	29999	NA
	FN3028-S	Deletion	Chr3	9505001	9537000	31999	NA
	FN3028-S	Deletion	Chr3	9505001	9537000	31999	NA
	FN3028-S	Deletion	Chr3	9505001	9537000	31999	NA
	FN3028-S	Deletion	Chr3	9505001	9537000	31999	NA
	FN3028-S	Deletion	Chr3	9674001	9691000	16999	NA
	FN3028-S	Deletion	Chr3	9674001	9691000	16999	NA
	FN3028-S	Deletion	Chr3	9674001	9691000	16999	NA
	FN3028-S	Deletion	Chr3	9674001	9691000	16999	NA
	FN3028-S	Deletion	Chr3	10991001	11026000	34999	NA
	FN3028-S	Deletion	Chr3	10991001	11026000	34999	NA
	FN3028-S	Deletion	Chr3	10991001	11026000	34999	NA
	FN3028-S	Deletion	Chr3	11225001	11257000	31999	NA
	FN3028-S	Deletion	Chr3	11225001	11257000	31999	NA
	FN3028-S	Deletion	Chr3	11349001	11426000	76999	NA
	FN3028-S	Deletion	Chr3	11349001	11426000	76999	NA
	FN3028-S	Deletion	Chr3	11349001	11426000	76999	NA
	FN3028-S	Deletion	Chr3	11349001	11426000	76999	NA
	FN3028-S	Deletion	Chr3	11349001	11426000	76999	NA
	FN3028-S	Deletion	Chr3	11349001	11426000	76999	NA
	FN3028-S	Deletion	Chr3	11462001	11481000	18999	NA
	FN3028-S	Deletion	Chr3	11667001	11702000	34999	NA
	FN3028-S	Deletion	Chr3	11667001	11702000	34999	NA
	FN3028-S	Deletion	Chr3	11667001	11702000	34999	NA
	FN3028-S	Deletion	Chr3	11667001	11702000	34999	NA
	FN3028-S	Deletion	Chr3	12118001	12143000	24999	NA
	FN3028-S	Deletion	Chr3	12118001	12143000	24999	NA
	FN3028-S	Deletion	Chr3	12118001	12143000	24999	NA
	FN3028-S	Deletion	Chr3	12118001	12143000	24999	NA
	FN3028-S	Deletion	Chr3	12362001	12375000	12999	NA
	FN3028-S	Deletion	Chr3	13094001	13126000	31999	NA
	FN3028-S	Deletion	Chr3	13094001	13126000	31999	NA
	FN3028-S	Deletion	Chr3	13711001	13726000	14999	NA
	FN3028-S	Deletion	Chr3	14700001	14720000	19999	NA
	FN3028-S	Deletion	Chr3	14700001	14720000	19999	NA
	FN3028-S	Deletion	Chr3	14700001	14720000	19999	NA
	FN3028-S	Deletion	Chr3	14700001	14720000	19999	NA
	FN3028-S	Deletion	Chr3	15112001	15133000	20999	NA
	FN3028-S	Deletion	Chr3	15112001	15133000	20999	NA
	FN3028-S	Deletion	Chr3	15112001	15133000	20999	NA
	FN3028-S	Deletion	Chr3	16393001	16406000	12999	NA
	FN3028-S	Deletion	Chr3	16423001	16445000	21999	NA
	FN3028-S	Deletion	Chr3	16423001	16445000	21999	NA
	FN3028-S	Deletion	Chr3	16423001	16445000	21999	NA
	FN3028-S	Deletion	Chr3	16482001	16500000	17999	NA
	FN3028-S	Deletion	Chr3	16832001	16850000	17999	NA
	FN3028-S	Deletion	Chr3	17109001	17132000	22999	NA
	FN3028-S	Deletion	Chr3	17109001	17132000	22999	NA
	FN3028-S	Deletion	Chr3	17109001	17132000	22999	NA
	FN3028-S	Deletion	Chr3	18163001	18174000	10999	NA
	FN3028-S	Deletion	Chr3	18163001	18174000	10999	NA
	FN3028-S	Deletion	Chr3	18235001	18276000	40999	NA
	FN3028-S	Deletion	Chr3	18235001	18276000	40999	NA
	FN3028-S	Deletion	Chr3	18235001	18276000	40999	NA
	FN3028-S	Deletion	Chr3	18235001	18276000	40999	NA
	FN3028-S	Deletion	Chr3	18393001	18417000	23999	NA
	FN3028-S	Deletion	Chr3	18450001	18493000	42999	NA
	FN3028-S	Deletion	Chr3	18450001	18493000	42999	NA
	FN3028-S	Deletion	Chr3	18450001	18493000	42999	NA
	FN3028-S	Deletion	Chr3	18682001	18718000	35999	NA
	FN3028-S	Deletion	Chr3	18977001	19009000	31999	NA
	FN3028-S	Deletion	Chr3	18977001	19009000	31999	NA
	FN3028-S	Deletion	Chr3	18977001	19009000	31999	NA
	FN3028-S	Deletion	Chr3	18977001	19009000	31999	NA
	FN3028-S	Deletion	Chr3	19418001	19771000	352999	NA
	FN3028-S	Deletion	Chr3	19418001	19771000	352999	NA
	FN3028-S	Deletion	Chr3	19418001	19771000	352999	NA
	FN3028-S	Deletion	Chr3	19418001	19771000	352999	NA
	FN3028-S	Deletion	Chr3	19418001	19771000	352999	NA
	FN3028-S	Deletion	Chr3	19418001	19771000	352999	NA
	FN3028-S	Deletion	Chr3	19418001	19771000	352999	NA
	FN3028-S	Deletion	Chr3	19939001	20024000	84999	NA
	FN3028-S	Deletion	Chr3	19939001	20024000	84999	NA
	FN3028-S	Deletion	Chr3	19939001	20024000	84999	NA
	FN3028-S	Deletion	Chr3	19939001	20024000	84999	NA
	FN3028-S	Deletion	Chr3	19939001	20024000	84999	NA
	FN3028-S	Deletion	Chr3	19939001	20024000	84999	NA
	FN3028-S	Deletion	Chr3	19939001	20024000	84999	NA
	FN3028-S	Deletion	Chr3	19939001	20024000	84999	NA
	FN3028-S	Deletion	Chr3	19939001	20024000	84999	NA
	FN3028-S	Deletion	Chr3	20063001	20083000	19999	NA
	FN3028-S	Deletion	Chr3	20381001	20405000	23999	NA
	FN3028-S	Deletion	Chr3	20814001	20846000	31999	NA
	FN3028-S	Deletion	Chr3	20814001	20846000	31999	NA
	FN3028-S	Deletion	Chr3	20863001	20910000	46999	NA
	FN3028-S	Deletion	Chr3	20863001	20910000	46999	NA
	FN3028-S	Deletion	Chr3	20863001	20910000	46999	NA
	FN3028-S	Deletion	Chr3	21205001	21247000	41999	NA
	FN3028-S	Deletion	Chr3	21205001	21247000	41999	NA
	FN3028-S	Deletion	Chr3	21205001	21247000	41999	NA
	FN3028-S	Deletion	Chr3	21846001	21875000	28999	NA
	FN3028-S	Deletion	Chr3	21846001	21875000	28999	NA
	FN3028-S	Deletion	Chr3	21846001	21875000	28999	NA
	FN3028-S	Deletion	Chr3	21846001	21875000	28999	NA
	FN3028-S	Deletion	Chr3	22530001	22550000	19999	NA
	FN3028-S	Deletion	Chr3	22530001	22550000	19999	NA
	FN3028-S	Deletion	Chr3	22530001	22550000	19999	NA
	FN3028-S	Deletion	Chr3	23014001	23045000	30999	NA
	FN3028-S	Deletion	Chr3	23014001	23045000	30999	NA
	FN3028-S	Deletion	Chr3	23014001	23045000	30999	NA
	FN3028-S	Deletion	Chr3	23014001	23045000	30999	NA
	FN3028-S	Deletion	Chr3	23393001	23425000	31999	NA
	FN3028-S	Deletion	Chr3	23393001	23425000	31999	NA
	FN3028-S	Deletion	Chr3	23393001	23425000	31999	NA
	FN3028-S	Deletion	Chr3	23393001	23425000	31999	NA
	FN3028-S	Deletion	Chr3	23393001	23425000	31999	NA
	FN3028-S	Deletion	Chr3	23537001	23560000	22999	NA
	FN3028-S	Deletion	Chr3	23806001	23841000	34999	NA
	FN3028-S	Deletion	Chr3	23806001	23841000	34999	NA
	FN3028-S	Deletion	Chr3	23806001	23841000	34999	NA
	FN3028-S	Deletion	Chr3	24173001	24189000	15999	NA
	FN3028-S	Deletion	Chr3	24173001	24189000	15999	NA
	FN3028-S	Deletion	Chr3	24641001	24670000	28999	NA
	FN3028-S	Deletion	Chr3	24725001	24746000	20999	NA
	FN3028-S	Deletion	Chr3	24725001	24746000	20999	NA
	FN3028-S	Deletion	Chr3	24725001	24746000	20999	NA
	FN3028-S	Deletion	Chr3	25179001	25204000	24999	NA
	FN3028-S	Deletion	Chr3	25249001	25271000	21999	NA
	FN3028-S	Deletion	Chr3	25249001	25271000	21999	NA
	FN3028-S	Deletion	Chr3	27315001	27333000	17999	NA
	FN3028-S	Deletion	Chr3	27315001	27333000	17999	NA
	FN3028-S	Deletion	Chr3	27315001	27333000	17999	NA
	FN3028-S	Deletion	Chr3	27315001	27333000	17999	NA
	FN3028-S	Deletion	Chr3	27315001	27333000	17999	NA
	FN3028-S	Deletion	Chr3	27471001	27492000	20999	NA
	FN3028-S	Deletion	Chr3	27471001	27492000	20999	NA
	FN3028-S	Deletion	Chr3	27471001	27492000	20999	NA
	FN3028-S	Deletion	Chr3	28755001	28773000	17999	NA
	FN3028-S	Deletion	Chr3	28755001	28773000	17999	NA
	FN3028-S	Deletion	Chr3	29127001	29159000	31999	NA
	FN3028-S	Deletion	Chr3	29127001	29159000	31999	NA
	FN3028-S	Deletion	Chr3	29127001	29159000	31999	NA
	FN3028-S	Deletion	Chr3	29127001	29159000	31999	NA
	FN3028-S	Deletion	Chr3	29127001	29159000	31999	NA
	FN3028-S	Deletion	Chr3	29127001	29159000	31999	NA
	FN3028-S	Deletion	Chr3	29127001	29159000	31999	NA
	FN3028-S	Deletion	Chr3	29127001	29159000	31999	NA
	FN3028-S	Deletion	Chr3	29321001	29380000	58999	NA
	FN3028-S	Deletion	Chr3	29321001	29380000	58999	NA
	FN3028-S	Deletion	Chr3	29321001	29380000	58999	NA
	FN3028-S	Deletion	Chr3	29321001	29380000	58999	NA
	FN3028-S	Deletion	Chr3	29321001	29380000	58999	NA
	FN3028-S	Deletion	Chr3	29321001	29380000	58999	NA
	FN3028-S	Deletion	Chr3	29321001	29380000	58999	NA
	FN3028-S	Deletion	Chr3	29321001	29380000	58999	NA
	FN3028-S	Deletion	Chr3	29629001	29650000	20999	NA
	FN3028-S	Deletion	Chr3	29629001	29650000	20999	NA
	FN3028-S	Deletion	Chr3	29629001	29650000	20999	NA
	FN3028-S	Deletion	Chr3	29808001	29835000	26999	NA
	FN3028-S	Deletion	Chr3	29808001	29835000	26999	NA
	FN3028-S	Deletion	Chr3	29808001	29835000	26999	NA
	FN3028-S	Deletion	Chr3	30192001	30216000	23999	NA
	FN3028-S	Deletion	Chr3	30192001	30216000	23999	NA
	FN3028-S	Deletion	Chr3	30192001	30216000	23999	NA
	FN3028-S	Deletion	Chr3	30192001	30216000	23999	NA
	FN3028-S	Deletion	Chr3	30349001	30378000	28999	NA
	FN3028-S	Deletion	Chr3	30349001	30378000	28999	NA
	FN3028-S	Deletion	Chr3	30349001	30378000	28999	NA
	FN3028-S	Deletion	Chr3	31267001	31298000	30999	NA
	FN3028-S	Deletion	Chr3	31267001	31298000	30999	NA
	FN3028-S	Deletion	Chr3	31267001	31298000	30999	NA
	FN3028-S	Deletion	Chr3	31267001	31298000	30999	NA
	FN3028-S	Deletion	Chr3	31267001	31298000	30999	NA
	FN3028-S	Deletion	Chr3	31949001	31977000	27999	NA
	FN3028-S	Deletion	Chr3	31949001	31977000	27999	NA
	FN3028-S	Deletion	Chr3	31949001	31977000	27999	NA
	FN3028-S	Deletion	Chr3	31949001	31977000	27999	NA
	FN3028-S	Deletion	Chr3	31949001	31977000	27999	NA
	FN3028-S	Deletion	Chr3	31949001	31977000	27999	NA
	FN3028-S	Deletion	Chr3	31949001	31977000	27999	NA
	FN3028-S	Deletion	Chr3	31949001	31977000	27999	NA
	FN3028-S	Deletion	Chr3	31949001	31977000	27999	NA
	FN3028-S	Deletion	Chr3	32117001	32144000	26999	NA
	FN3028-S	Deletion	Chr3	32117001	32144000	26999	NA
	FN3028-S	Deletion	Chr3	32117001	32144000	26999	NA
	FN3028-S	Deletion	Chr3	32117001	32144000	26999	NA
	FN3028-S	Deletion	Chr3	32117001	32144000	26999	NA
	FN3028-S	Deletion	Chr3	32117001	32144000	26999	NA
	FN3028-S	Deletion	Chr3	33800001	33826000	25999	NA
	FN3028-S	Deletion	Chr3	33800001	33826000	25999	NA
	FN3028-S	Deletion	Chr3	33800001	33826000	25999	NA
	FN3028-S	Deletion	Chr3	35204001	35228000	23999	NA
	FN3028-S	Deletion	Chr3	35204001	35228000	23999	NA
	FN3028-S	Deletion	Chr3	35204001	35228000	23999	NA
	FN3028-S	Deletion	Chr3	35705001	35725000	19999	NA
	FN3028-S	Deletion	Chr3	35705001	35725000	19999	NA
	FN3028-S	Deletion	Chr3	35751001	35789000	37999	NA
	FN3028-S	Deletion	Chr3	35751001	35789000	37999	NA
	FN3028-S	Deletion	Chr3	35751001	35789000	37999	NA
	FN3028-S	Deletion	Chr3	35751001	35789000	37999	NA
	FN3028-S	Deletion	Chr3	35751001	35789000	37999	NA
	FN3028-S	Deletion	Chr3	35751001	35789000	37999	NA
	FN3028-S	Deletion	Chr3	35751001	35789000	37999	NA
	FN3028-S	Deletion	Chr3	35751001	35789000	37999	NA
	FN3028-S	Deletion	Chr3	35751001	35789000	37999	NA
	FN3028-S	Deletion	Chr3	35751001	35789000	37999	NA
	FN3028-S	Deletion	Chr3	35751001	35789000	37999	NA
	FN3028-S	Deletion	Chr3	35834001	35873000	38999	NA
	FN3028-S	Deletion	Chr3	35834001	35873000	38999	NA
	FN3028-S	Deletion	Chr3	35834001	35873000	38999	NA
	FN3028-S	Deletion	Chr3	35834001	35873000	38999	NA
	FN3028-S	Deletion	Chr3	35834001	35873000	38999	NA
	FN3028-S	Deletion	Chr3	35834001	35873000	38999	NA
	FN3028-S	Deletion	Chr3	35834001	35873000	38999	NA
	FN3028-S	Deletion	Chr3	35834001	35873000	38999	NA
	FN3028-S	Deletion	Chr3	35834001	35873000	38999	NA
	FN3028-S	Deletion	Chr3	35834001	35873000	38999	NA
	FN3028-S	Deletion	Chr3	36024001	36038000	13999	NA
	FN3028-S	Deletion	Chr3	36024001	36038000	13999	NA
	FN3028-S	Deletion	Chr3	36024001	36038000	13999	NA
	FN3028-S	Deletion	Chr3	36527001	36556000	28999	NA
	FN3028-S	Deletion	Chr3	36527001	36556000	28999	NA
	FN3028-S	Deletion	Chr3	36527001	36556000	28999	NA
	FN3028-S	Deletion	Chr3	36527001	36556000	28999	NA
	FN3028-S	Deletion	Chr3	36527001	36556000	28999	NA
	FN3028-S	Deletion	Chr3	36527001	36556000	28999	NA
	FN3028-S	Deletion	Chr3	36527001	36556000	28999	NA
	FN3028-S	Deletion	Chr4	805001	819000	13999	NA
	FN3028-S	Deletion	Chr4	805001	819000	13999	NA
	FN3028-S	Deletion	Chr4	1739001	1810000	70999	NA
	FN3028-S	Deletion	Chr4	1739001	1810000	70999	NA
	FN3028-S	Deletion	Chr4	1739001	1810000	70999	NA
	FN3028-S	Deletion	Chr4	1739001	1810000	70999	NA
	FN3028-S	Deletion	Chr4	1739001	1810000	70999	NA
	FN3028-S	Deletion	Chr4	1739001	1810000	70999	NA
	FN3028-S	Deletion	Chr4	2040001	2103000	62999	NA
	FN3028-S	Deletion	Chr4	2040001	2103000	62999	NA
	FN3028-S	Deletion	Chr4	2040001	2103000	62999	NA
	FN3028-S	Deletion	Chr4	2040001	2103000	62999	NA
	FN3028-S	Deletion	Chr4	2378001	2431000	52999	NA
	FN3028-S	Deletion	Chr4	2378001	2431000	52999	NA
	FN3028-S	Deletion	Chr4	3479001	3550000	70999	NA
	FN3028-S	Deletion	Chr4	3479001	3550000	70999	NA
	FN3028-S	Deletion	Chr4	3992001	4034000	41999	NA
	FN3028-S	Deletion	Chr4	3992001	4034000	41999	NA
	FN3028-S	Deletion	Chr4	3992001	4034000	41999	NA
	FN3028-S	Deletion	Chr4	3992001	4034000	41999	NA
	FN3028-S	Deletion	Chr4	3992001	4034000	41999	NA
	FN3028-S	Deletion	Chr4	3992001	4034000	41999	NA
	FN3028-S	Deletion	Chr4	4080001	4136000	55999	NA
	FN3028-S	Deletion	Chr4	4199001	4211000	11999	NA
	FN3028-S	Deletion	Chr4	4265001	4302000	36999	NA
	FN3028-S	Deletion	Chr4	4265001	4302000	36999	NA
	FN3028-S	Deletion	Chr4	4861001	4949000	87999	NA
	FN3028-S	Deletion	Chr4	4861001	4949000	87999	NA
	FN3028-S	Deletion	Chr4	4861001	4949000	87999	NA
	FN3028-S	Deletion	Chr4	5525001	5597000	71999	NA
	FN3028-S	Deletion	Chr4	5525001	5597000	71999	NA
	FN3028-S	Deletion	Chr4	5525001	5597000	71999	NA
	FN3028-S	Deletion	Chr4	5525001	5597000	71999	NA
	FN3028-S	Deletion	Chr4	5525001	5597000	71999	NA
	FN3028-S	Deletion	Chr4	5647001	5762000	114999	NA
	FN3028-S	Deletion	Chr4	5647001	5762000	114999	NA
	FN3028-S	Deletion	Chr4	5647001	5762000	114999	NA
	FN3028-S	Deletion	Chr4	5874001	5896000	21999	NA
	FN3028-S	Deletion	Chr4	5874001	5896000	21999	NA
	FN3028-S	Deletion	Chr4	5874001	5896000	21999	NA
	FN3028-S	Deletion	Chr4	6085001	6142000	56999	NA
	FN3028-S	Deletion	Chr4	6085001	6142000	56999	NA
	FN3028-S	Deletion	Chr4	6085001	6142000	56999	NA
	FN3028-S	Deletion	Chr4	6508001	6557000	48999	NA
	FN3028-S	Deletion	Chr4	6508001	6557000	48999	NA
	FN3028-S	Deletion	Chr4	6508001	6557000	48999	NA
	FN3028-S	Deletion	Chr4	6508001	6557000	48999	NA
	FN3028-S	Deletion	Chr4	6508001	6557000	48999	NA
	FN3028-S	Deletion	Chr4	7363001	7380000	16999	NA
	FN3028-S	Deletion	Chr4	7736001	7758000	21999	NA
	FN3028-S	Deletion	Chr4	7736001	7758000	21999	NA
	FN3028-S	Deletion	Chr4	7736001	7758000	21999	NA
	FN3028-S	Deletion	Chr4	7736001	7758000	21999	NA
	FN3028-S	Deletion	Chr4	8694001	8727000	32999	NA
	FN3028-S	Deletion	Chr4	8694001	8727000	32999	NA
	FN3028-S	Deletion	Chr4	8694001	8727000	32999	NA
	FN3028-S	Deletion	Chr4	8694001	8727000	32999	NA
	FN3028-S	Deletion	Chr4	8863001	8883000	19999	NA
	FN3028-S	Deletion	Chr4	8963001	8983000	19999	NA
	FN3028-S	Deletion	Chr4	8963001	8983000	19999	NA
	FN3028-S	Deletion	Chr4	9005001	9022000	16999	NA
	FN3028-S	Deletion	Chr4	9039001	9100000	60999	NA
	FN3028-S	Deletion	Chr4	9339001	9359000	19999	NA
	FN3028-S	Deletion	Chr4	9339001	9359000	19999	NA
	FN3028-S	Deletion	Chr4	9527001	9567000	39999	NA
	FN3028-S	Deletion	Chr4	9753001	9800000	46999	NA
	FN3028-S	Deletion	Chr4	10264001	10278000	13999	NA
	FN3028-S	Deletion	Chr4	10619001	10671000	51999	NA
	FN3028-S	Deletion	Chr4	12126001	12155000	28999	NA
	FN3028-S	Deletion	Chr4	12126001	12155000	28999	NA
	FN3028-S	Deletion	Chr4	12126001	12155000	28999	NA
	FN3028-S	Deletion	Chr4	12280001	12358000	77999	NA
	FN3028-S	Deletion	Chr4	12280001	12358000	77999	NA
	FN3028-S	Deletion	Chr4	12280001	12358000	77999	NA
	FN3028-S	Deletion	Chr4	12280001	12358000	77999	NA
	FN3028-S	Deletion	Chr4	12280001	12358000	77999	NA
	FN3028-S	Deletion	Chr4	12280001	12358000	77999	NA
	FN3028-S	Deletion	Chr4	12427001	12454000	26999	NA
	FN3028-S	Deletion	Chr4	12560001	12615000	54999	NA
	FN3028-S	Deletion	Chr4	12560001	12615000	54999	NA
	FN3028-S	Deletion	Chr4	12834001	12864000	29999	NA
	FN3028-S	Deletion	Chr4	12995001	13048000	52999	NA
	FN3028-S	Deletion	Chr4	13195001	13487000	291999	NA
	FN3028-S	Deletion	Chr4	13195001	13487000	291999	NA
	FN3028-S	Deletion	Chr4	13195001	13487000	291999	NA
	FN3028-S	Deletion	Chr4	13195001	13487000	291999	NA
	FN3028-S	Deletion	Chr4	13195001	13487000	291999	NA
	FN3028-S	Deletion	Chr4	13195001	13487000	291999	NA
	FN3028-S	Deletion	Chr4	13195001	13487000	291999	NA
	FN3028-S	Deletion	Chr4	13195001	13487000	291999	NA
	FN3028-S	Deletion	Chr4	13195001	13487000	291999	NA
	FN3028-S	Deletion	Chr4	13195001	13487000	291999	NA
	FN3028-S	Deletion	Chr4	13195001	13487000	291999	NA
	FN3028-S	Deletion	Chr4	13195001	13487000	291999	NA
	FN3028-S	Deletion	Chr4	13195001	13487000	291999	NA
	FN3028-S	Deletion	Chr4	13195001	13487000	291999	NA
	FN3028-S	Deletion	Chr4	13195001	13487000	291999	NA
	FN3028-S	Deletion	Chr4	13195001	13487000	291999	NA
	FN3028-S	Deletion	Chr4	13195001	13487000	291999	NA
	FN3028-S	Deletion	Chr4	13195001	13487000	291999	NA
	FN3028-S	Deletion	Chr4	13195001	13487000	291999	NA
	FN3028-S	Deletion	Chr4	13195001	13487000	291999	NA
	FN3028-S	Deletion	Chr4	13195001	13487000	291999	NA
	FN3028-S	Deletion	Chr4	13527001	13599000	71999	NA
	FN3028-S	Deletion	Chr4	13527001	13599000	71999	NA
	FN3028-S	Deletion	Chr4	13527001	13599000	71999	NA
	FN3028-S	Deletion	Chr4	13527001	13599000	71999	NA
	FN3028-S	Deletion	Chr4	13527001	13599000	71999	NA
	FN3028-S	Deletion	Chr4	13527001	13599000	71999	NA
	FN3028-S	Deletion	Chr4	13652001	13691000	38999	NA
	FN3028-S	Deletion	Chr4	13958001	13973000	14999	NA
	FN3028-S	Deletion	Chr4	13958001	13973000	14999	NA
	FN3028-S	Deletion	Chr4	13958001	13973000	14999	NA
	FN3028-S	Deletion	Chr4	13958001	13973000	14999	NA
	FN3028-S	Deletion	Chr4	14007001	14044000	36999	NA
	FN3028-S	Deletion	Chr4	14061001	14140000	78999	NA
	FN3028-S	Deletion	Chr4	14061001	14140000	78999	NA
	FN3028-S	Deletion	Chr4	14061001	14140000	78999	NA
	FN3028-S	Deletion	Chr4	14453001	14523000	69999	NA
	FN3028-S	Deletion	Chr4	14453001	14523000	69999	NA
	FN3028-S	Deletion	Chr4	14453001	14523000	69999	NA
	FN3028-S	Deletion	Chr4	14453001	14523000	69999	NA
	FN3028-S	Deletion	Chr4	14453001	14523000	69999	NA
	FN3028-S	Deletion	Chr4	14873001	14905000	31999	NA
	FN3028-S	Deletion	Chr4	14873001	14905000	31999	NA
	FN3028-S	Deletion	Chr4	15329001	15354000	24999	NA
	FN3028-S	Deletion	Chr4	15329001	15354000	24999	NA
	FN3028-S	Deletion	Chr4	15329001	15354000	24999	NA
	FN3028-S	Deletion	Chr4	16255001	16308000	52999	NA
	FN3028-S	Deletion	Chr4	16868001	16886000	17999	NA
	FN3028-S	Deletion	Chr4	16921001	16940000	18999	NA
	FN3028-S	Deletion	Chr4	17391001	17421000	29999	NA
	FN3028-S	Deletion	Chr4	17391001	17421000	29999	NA
	FN3028-S	Deletion	Chr4	17391001	17421000	29999	NA
	FN3028-S	Deletion	Chr4	17391001	17421000	29999	NA
	FN3028-S	Deletion	Chr4	17719001	17738000	18999	NA
	FN3028-S	Deletion	Chr4	17782001	17814000	31999	NA
	FN3028-S	Deletion	Chr4	18096001	18114000	17999	NA
	FN3028-S	Deletion	Chr4	18156001	18209000	52999	NA
	FN3028-S	Deletion	Chr4	18219001	18316000	96999	NA
	FN3028-S	Deletion	Chr4	18219001	18316000	96999	NA
	FN3028-S	Deletion	Chr4	18219001	18316000	96999	NA
	FN3028-S	Deletion	Chr4	18219001	18316000	96999	NA
	FN3028-S	Deletion	Chr4	18219001	18316000	96999	NA
	FN3028-S	Deletion	Chr4	18720001	18741000	20999	NA
	FN3028-S	Deletion	Chr4	18797001	18812000	14999	NA
	FN3028-S	Deletion	Chr4	18927001	18950000	22999	NA
	FN3028-S	Deletion	Chr4	18927001	18950000	22999	NA
	FN3028-S	Deletion	Chr4	18927001	18950000	22999	NA
	FN3028-S	Deletion	Chr4	18927001	18950000	22999	NA
	FN3028-S	Deletion	Chr4	19241001	19350000	108999	NA
	FN3028-S	Deletion	Chr4	19241001	19350000	108999	NA
	FN3028-S	Deletion	Chr4	19241001	19350000	108999	NA
	FN3028-S	Deletion	Chr4	19241001	19350000	108999	NA
	FN3028-S	Deletion	Chr4	19241001	19350000	108999	NA
	FN3028-S	Deletion	Chr4	19241001	19350000	108999	NA
	FN3028-S	Deletion	Chr4	19653001	19704000	50999	NA
	FN3028-S	Deletion	Chr4	19653001	19704000	50999	NA
	FN3028-S	Deletion	Chr4	19653001	19704000	50999	NA
	FN3028-S	Deletion	Chr4	19653001	19704000	50999	NA
	FN3028-S	Deletion	Chr4	19653001	19704000	50999	NA
	FN3028-S	Deletion	Chr4	20947001	20998000	50999	NA
	FN3028-S	Deletion	Chr4	20947001	20998000	50999	NA
	FN3028-S	Deletion	Chr4	20947001	20998000	50999	NA
	FN3028-S	Deletion	Chr4	20947001	20998000	50999	NA
	FN3028-S	Deletion	Chr4	20947001	20998000	50999	NA
	FN3028-S	Deletion	Chr4	21126001	21142000	15999	NA
	FN3028-S	Deletion	Chr4	21126001	21142000	15999	NA
	FN3028-S	Deletion	Chr4	22235001	22251000	15999	NA
	FN3028-S	Deletion	Chr4	22794001	22811000	16999	NA
	FN3028-S	Deletion	Chr4	22794001	22811000	16999	NA
	FN3028-S	Deletion	Chr4	22794001	22811000	16999	NA
	FN3028-S	Deletion	Chr4	23132001	23154000	21999	NA
	FN3028-S	Deletion	Chr4	24249001	24268000	18999	NA
	FN3028-S	Deletion	Chr4	24249001	24268000	18999	NA
	FN3028-S	Deletion	Chr4	24249001	24268000	18999	NA
	FN3028-S	Deletion	Chr4	24421001	24444000	22999	NA
	FN3028-S	Deletion	Chr4	24421001	24444000	22999	NA
	FN3028-S	Deletion	Chr4	24421001	24444000	22999	NA
	FN3028-S	Deletion	Chr4	24421001	24444000	22999	NA
	FN3028-S	Deletion	Chr4	25441001	25468000	26999	NA
	FN3028-S	Deletion	Chr4	25441001	25468000	26999	NA
	FN3028-S	Deletion	Chr4	25441001	25468000	26999	NA
	FN3028-S	Deletion	Chr4	25441001	25468000	26999	NA
	FN3028-S	Deletion	Chr4	25441001	25468000	26999	NA
	FN3028-S	Deletion	Chr4	25779001	25809000	29999	NA
	FN3028-S	Deletion	Chr4	25779001	25809000	29999	NA
	FN3028-S	Deletion	Chr4	25779001	25809000	29999	NA
	FN3028-S	Deletion	Chr4	25779001	25809000	29999	NA
	FN3028-S	Deletion	Chr4	25779001	25809000	29999	NA
	FN3028-S	Deletion	Chr4	25779001	25809000	29999	NA
	FN3028-S	Deletion	Chr4	25779001	25809000	29999	NA
	FN3028-S	Deletion	Chr4	25779001	25809000	29999	NA
	FN3028-S	Deletion	Chr4	25779001	25809000	29999	NA
	FN3028-S	Deletion	Chr4	25975001	26006000	30999	NA
	FN3028-S	Deletion	Chr4	25975001	26006000	30999	NA
	FN3028-S	Deletion	Chr4	25975001	26006000	30999	NA
	FN3028-S	Deletion	Chr4	25975001	26006000	30999	NA
	FN3028-S	Deletion	Chr4	25975001	26006000	30999	NA
	FN3028-S	Deletion	Chr4	25975001	26006000	30999	NA
	FN3028-S	Deletion	Chr4	26328001	26351000	22999	NA
	FN3028-S	Deletion	Chr4	26536001	26548000	11999	NA
	FN3028-S	Deletion	Chr4	26956001	26996000	39999	NA
	FN3028-S	Deletion	Chr4	26956001	26996000	39999	NA
	FN3028-S	Deletion	Chr4	26956001	26996000	39999	NA
	FN3028-S	Deletion	Chr4	26956001	26996000	39999	NA
	FN3028-S	Deletion	Chr4	26956001	26996000	39999	NA
	FN3028-S	Deletion	Chr4	26956001	26996000	39999	NA
	FN3028-S	Deletion	Chr4	26956001	26996000	39999	NA
	FN3028-S	Deletion	Chr4	27110001	27136000	25999	NA
	FN3028-S	Deletion	Chr4	27110001	27136000	25999	NA
	FN3028-S	Deletion	Chr4	27110001	27136000	25999	NA
	FN3028-S	Deletion	Chr4	27330001	27361000	30999	NA
	FN3028-S	Deletion	Chr4	27330001	27361000	30999	NA
	FN3028-S	Deletion	Chr4	27330001	27361000	30999	NA
	FN3028-S	Deletion	Chr4	27330001	27361000	30999	NA
	FN3028-S	Deletion	Chr4	27330001	27361000	30999	NA
	FN3028-S	Deletion	Chr4	27442001	27465000	22999	NA
	FN3028-S	Deletion	Chr4	27442001	27465000	22999	NA
	FN3028-S	Deletion	Chr4	27442001	27465000	22999	NA
	FN3028-S	Deletion	Chr4	28067001	28085000	17999	NA
	FN3028-S	Deletion	Chr4	28978001	28993000	14999	NA
	FN3028-S	Deletion	Chr4	28978001	28993000	14999	NA
	FN3028-S	Deletion	Chr4	28978001	28993000	14999	NA
	FN3028-S	Deletion	Chr4	28978001	28993000	14999	NA
	FN3028-S	Deletion	Chr4	29523001	29550000	26999	NA
	FN3028-S	Deletion	Chr4	29666001	29687000	20999	NA
	FN3028-S	Deletion	Chr4	29666001	29687000	20999	NA
	FN3028-S	Deletion	Chr4	29666001	29687000	20999	NA
	FN3028-S	Deletion	Chr4	30459001	30477000	17999	NA
	FN3028-S	Deletion	Chr4	30459001	30477000	17999	NA
	FN3028-S	Deletion	Chr4	30715001	30732000	16999	NA
	FN3028-S	Deletion	Chr4	30715001	30732000	16999	NA
	FN3028-S	Deletion	Chr4	30821001	30846000	24999	NA
	FN3028-S	Deletion	Chr4	30821001	30846000	24999	NA
	FN3028-S	Deletion	Chr4	30821001	30846000	24999	NA
	FN3028-S	Deletion	Chr4	30821001	30846000	24999	NA
	FN3028-S	Deletion	Chr4	30821001	30846000	24999	NA
	FN3028-S	Deletion	Chr4	30821001	30846000	24999	NA
	FN3028-S	Deletion	Chr4	30821001	30846000	24999	NA
	FN3028-S	Deletion	Chr4	31358001	31381000	22999	NA
	FN3028-S	Deletion	Chr4	31358001	31381000	22999	NA
	FN3028-S	Deletion	Chr4	31358001	31381000	22999	NA
	FN3028-S	Deletion	Chr4	31358001	31381000	22999	NA
	FN3028-S	Deletion	Chr4	31358001	31381000	22999	NA
	FN3028-S	Deletion	Chr4	31358001	31381000	22999	NA
	FN3028-S	Deletion	Chr4	31479001	31520000	40999	NA
	FN3028-S	Deletion	Chr4	31479001	31520000	40999	NA
	FN3028-S	Deletion	Chr4	31479001	31520000	40999	NA
	FN3028-S	Deletion	Chr4	31479001	31520000	40999	NA
	FN3028-S	Deletion	Chr4	31479001	31520000	40999	NA
	FN3028-S	Deletion	Chr4	31479001	31520000	40999	NA
	FN3028-S	Deletion	Chr4	31895001	31927000	31999	NA
	FN3028-S	Deletion	Chr4	31895001	31927000	31999	NA
	FN3028-S	Deletion	Chr4	31895001	31927000	31999	NA
	FN3028-S	Deletion	Chr4	31895001	31927000	31999	NA
	FN3028-S	Deletion	Chr4	31895001	31927000	31999	NA
	FN3028-S	Deletion	Chr4	32011001	32063000	51999	NA
	FN3028-S	Deletion	Chr4	32011001	32063000	51999	NA
	FN3028-S	Deletion	Chr4	32011001	32063000	51999	NA
	FN3028-S	Deletion	Chr4	32011001	32063000	51999	NA
	FN3028-S	Deletion	Chr4	32011001	32063000	51999	NA
	FN3028-S	Deletion	Chr4	32182001	32221000	38999	NA
	FN3028-S	Deletion	Chr4	32182001	32221000	38999	NA
	FN3028-S	Deletion	Chr4	32182001	32221000	38999	NA
	FN3028-S	Deletion	Chr4	32182001	32221000	38999	NA
	FN3028-S	Deletion	Chr4	32182001	32221000	38999	NA
	FN3028-S	Deletion	Chr4	32182001	32221000	38999	NA
	FN3028-S	Deletion	Chr4	32839001	32850000	10999	NA
	FN3028-S	Deletion	Chr4	32839001	32850000	10999	NA
	FN3028-S	Deletion	Chr4	33008001	33021000	12999	NA
	FN3028-S	Deletion	Chr4	33008001	33021000	12999	NA
	FN3028-S	Deletion	Chr4	33008001	33021000	12999	NA
	FN3028-S	Deletion	Chr4	33008001	33021000	12999	NA
	FN3028-S	Deletion	Chr4	33096001	33123000	26999	NA
	FN3028-S	Deletion	Chr4	33096001	33123000	26999	NA
	FN3028-S	Deletion	Chr4	33096001	33123000	26999	NA
	FN3028-S	Deletion	Chr4	33096001	33123000	26999	NA
	FN3028-S	Deletion	Chr4	33412001	33508000	95999	NA
	FN3028-S	Deletion	Chr4	33412001	33508000	95999	NA
	FN3028-S	Deletion	Chr4	33412001	33508000	95999	NA
	FN3028-S	Deletion	Chr4	33412001	33508000	95999	NA
	FN3028-S	Deletion	Chr4	33412001	33508000	95999	NA
	FN3028-S	Deletion	Chr4	33412001	33508000	95999	NA
	FN3028-S	Deletion	Chr4	33412001	33508000	95999	NA
	FN3028-S	Deletion	Chr4	33412001	33508000	95999	NA
	FN3028-S	Deletion	Chr4	33412001	33508000	95999	NA
	FN3028-S	Deletion	Chr4	33412001	33508000	95999	NA
	FN3028-S	Deletion	Chr4	33412001	33508000	95999	NA
	FN3028-S	Deletion	Chr4	33412001	33508000	95999	NA
	FN3028-S	Deletion	Chr4	33412001	33508000	95999	NA
	FN3028-S	Deletion	Chr4	33412001	33508000	95999	NA
	FN3028-S	Deletion	Chr4	33561001	33596000	34999	NA
	FN3028-S	Deletion	Chr4	33561001	33596000	34999	NA
	FN3028-S	Deletion	Chr4	33561001	33596000	34999	NA
	FN3028-S	Deletion	Chr4	33561001	33596000	34999	NA
	FN3028-S	Deletion	Chr4	33561001	33596000	34999	NA
	FN3028-S	Deletion	Chr4	33561001	33596000	34999	NA
	FN3028-S	Deletion	Chr4	33561001	33596000	34999	NA
	FN3028-S	Deletion	Chr4	33561001	33596000	34999	NA
	FN3028-S	Deletion	Chr4	33561001	33596000	34999	NA
	FN3028-S	Deletion	Chr4	33561001	33596000	34999	NA
	FN3028-S	Deletion	Chr4	33561001	33596000	34999	NA
	FN3028-S	Deletion	Chr4	33561001	33596000	34999	NA
	FN3028-S	Deletion	Chr4	34546001	34583000	36999	NA
	FN3028-S	Deletion	Chr4	34546001	34583000	36999	NA
	FN3028-S	Deletion	Chr4	34546001	34583000	36999	NA
	FN3028-S	Deletion	Chr4	34546001	34583000	36999	NA
	FN3028-S	Deletion	Chr4	34546001	34583000	36999	NA
	FN3028-S	Deletion	Chr4	34546001	34583000	36999	NA
	FN3028-S	Deletion	Chr4	34546001	34583000	36999	NA
	FN3028-S	Deletion	Chr4	35373001	35422000	48999	NA
	FN3028-S	Deletion	Chr4	35373001	35422000	48999	NA
	FN3028-S	Deletion	Chr4	35373001	35422000	48999	NA
	FN3028-S	Deletion	Chr4	35373001	35422000	48999	NA
	FN3028-S	Deletion	Chr4	35373001	35422000	48999	NA
	FN3028-S	Deletion	Chr4	35373001	35422000	48999	NA
	FN3028-S	Deletion	Chr4	35373001	35422000	48999	NA
	FN3028-S	Deletion	Chr4	35858001	35885000	26999	NA
	FN3028-S	Deletion	Chr4	35858001	35885000	26999	NA
	FN3028-S	Deletion	Chr4	35858001	35885000	26999	NA
	FN3028-S	Deletion	Chr4	35858001	35885000	26999	NA
	FN3028-S	Deletion	Chr4	35858001	35885000	26999	NA
	FN3028-S	Deletion	Chr4	36153001	36182000	28999	NA
	FN3028-S	Deletion	Chr4	36153001	36182000	28999	NA
	FN3028-S	Deletion	Chr4	36153001	36182000	28999	NA
	FN3028-S	Deletion	Chr4	36153001	36182000	28999	NA
	FN3028-S	Deletion	Chr5	1186001	1236000	49999	NA
	FN3028-S	Deletion	Chr5	1186001	1236000	49999	NA
	FN3028-S	Deletion	Chr5	1186001	1236000	49999	NA
	FN3028-S	Deletion	Chr5	1186001	1236000	49999	NA
	FN3028-S	Deletion	Chr5	1186001	1236000	49999	NA
	FN3028-S	Deletion	Chr5	2286001	2306000	19999	NA
	FN3028-S	Deletion	Chr5	2286001	2306000	19999	NA
	FN3028-S	Deletion	Chr5	2286001	2306000	19999	NA
	FN3028-S	Deletion	Chr5	3047001	3065000	17999	NA
	FN3028-S	Deletion	Chr5	3047001	3065000	17999	NA
	FN3028-S	Deletion	Chr5	3047001	3065000	17999	NA
	FN3028-S	Deletion	Chr5	3111001	3126000	14999	NA
	FN3028-S	Deletion	Chr5	3111001	3126000	14999	NA
	FN3028-S	Deletion	Chr5	3523001	3546000	22999	NA
	FN3028-S	Deletion	Chr5	3523001	3546000	22999	NA
	FN3028-S	Deletion	Chr5	3523001	3546000	22999	NA
	FN3028-S	Deletion	Chr5	5754001	5767000	12999	NA
	FN3028-S	Deletion	Chr5	5754001	5767000	12999	NA
	FN3028-S	Deletion	Chr5	5991001	6017000	25999	NA
	FN3028-S	Deletion	Chr5	6266001	6290000	23999	NA
	FN3028-S	Deletion	Chr5	6266001	6290000	23999	NA
	FN3028-S	Deletion	Chr5	6519001	6541000	21999	NA
	FN3028-S	Deletion	Chr5	6519001	6541000	21999	NA
	FN3028-S	Deletion	Chr5	6877001	6904000	26999	NA
	FN3028-S	Deletion	Chr5	6877001	6904000	26999	NA
	FN3028-S	Deletion	Chr5	6877001	6904000	26999	NA
	FN3028-S	Deletion	Chr5	6998001	7028000	29999	NA
	FN3028-S	Deletion	Chr5	6998001	7028000	29999	NA
	FN3028-S	Deletion	Chr5	6998001	7028000	29999	NA
	FN3028-S	Deletion	Chr5	7697001	7742000	44999	NA
	FN3028-S	Deletion	Chr5	7697001	7742000	44999	NA
	FN3028-S	Deletion	Chr5	7697001	7742000	44999	NA
	FN3028-S	Deletion	Chr5	8740001	8795000	54999	NA
	FN3028-S	Deletion	Chr5	8740001	8795000	54999	NA
	FN3028-S	Deletion	Chr5	8740001	8795000	54999	NA
	FN3028-S	Deletion	Chr5	8740001	8795000	54999	NA
	FN3028-S	Deletion	Chr5	8740001	8795000	54999	NA
	FN3028-S	Deletion	Chr5	8886001	8905000	18999	NA
	FN3028-S	Deletion	Chr5	9571001	9621000	49999	NA
	FN3028-S	Deletion	Chr5	9571001	9621000	49999	NA
	FN3028-S	Deletion	Chr5	9571001	9621000	49999	NA
	FN3028-S	Deletion	Chr5	10793001	10862000	68999	NA
	FN3028-S	Deletion	Chr5	10793001	10862000	68999	NA
	FN3028-S	Deletion	Chr5	10793001	10862000	68999	NA
	FN3028-S	Deletion	Chr5	10793001	10862000	68999	NA
	FN3028-S	Deletion	Chr5	10793001	10862000	68999	NA
	FN3028-S	Deletion	Chr5	10793001	10862000	68999	NA
	FN3028-S	Deletion	Chr5	11384001	11419000	34999	NA
	FN3028-S	Deletion	Chr5	11384001	11419000	34999	NA
	FN3028-S	Deletion	Chr5	11384001	11419000	34999	NA
	FN3028-S	Deletion	Chr5	11384001	11419000	34999	NA
	FN3028-S	Deletion	Chr5	11384001	11419000	34999	NA
	FN3028-S	Deletion	Chr5	11384001	11419000	34999	NA
	FN3028-S	Deletion	Chr5	11384001	11419000	34999	NA
	FN3028-S	Deletion	Chr5	11937001	12037000	99999	NA
	FN3028-S	Deletion	Chr5	11937001	12037000	99999	NA
	FN3028-S	Deletion	Chr5	11937001	12037000	99999	NA
	FN3028-S	Deletion	Chr5	12315001	12394000	78999	NA
	FN3028-S	Deletion	Chr5	12315001	12394000	78999	NA
	FN3028-S	Deletion	Chr5	12637001	12695000	57999	NA
	FN3028-S	Deletion	Chr5	13041001	13083000	41999	NA
	FN3028-S	Deletion	Chr5	13041001	13083000	41999	NA
	FN3028-S	Deletion	Chr5	13041001	13083000	41999	NA
	FN3028-S	Deletion	Chr5	13041001	13083000	41999	NA
	FN3028-S	Deletion	Chr5	13041001	13083000	41999	NA
	FN3028-S	Deletion	Chr5	13041001	13083000	41999	NA
	FN3028-S	Deletion	Chr5	13430001	13447000	16999	NA
	FN3028-S	Deletion	Chr5	13430001	13447000	16999	NA
	FN3028-S	Deletion	Chr5	13727001	13756000	28999	NA
	FN3028-S	Deletion	Chr5	13727001	13756000	28999	NA
	FN3028-S	Deletion	Chr5	13727001	13756000	28999	NA
	FN3028-S	Deletion	Chr5	13784001	13803000	18999	NA
	FN3028-S	Deletion	Chr5	13784001	13803000	18999	NA
	FN3028-S	Deletion	Chr5	14013001	14029000	15999	NA
	FN3028-S	Deletion	Chr5	14013001	14029000	15999	NA
	FN3028-S	Deletion	Chr5	14529001	14569000	39999	NA
	FN3028-S	Deletion	Chr5	14529001	14569000	39999	NA
	FN3028-S	Deletion	Chr5	14529001	14569000	39999	NA
	FN3028-S	Deletion	Chr5	14620001	14648000	27999	NA
	FN3028-S	Deletion	Chr5	14620001	14648000	27999	NA
	FN3028-S	Deletion	Chr5	14620001	14648000	27999	NA
	FN3028-S	Deletion	Chr5	14802001	14822000	19999	NA
	FN3028-S	Deletion	Chr5	15105001	15125000	19999	NA
	FN3028-S	Deletion	Chr5	15105001	15125000	19999	NA
	FN3028-S	Deletion	Chr5	15105001	15125000	19999	NA
	FN3028-S	Deletion	Chr5	15105001	15125000	19999	NA
	FN3028-S	Deletion	Chr5	15105001	15125000	19999	NA
	FN3028-S	Deletion	Chr5	15105001	15125000	19999	NA
	FN3028-S	Deletion	Chr5	15184001	15245000	60999	NA
	FN3028-S	Deletion	Chr5	15184001	15245000	60999	NA
	FN3028-S	Deletion	Chr5	15184001	15245000	60999	NA
	FN3028-S	Deletion	Chr5	15184001	15245000	60999	NA
	FN3028-S	Deletion	Chr5	15184001	15245000	60999	NA
	FN3028-S	Deletion	Chr5	15184001	15245000	60999	NA
	FN3028-S	Deletion	Chr5	15184001	15245000	60999	NA
	FN3028-S	Deletion	Chr5	15558001	15586000	27999	NA
	FN3028-S	Deletion	Chr5	15558001	15586000	27999	NA
	FN3028-S	Deletion	Chr5	15558001	15586000	27999	NA
	FN3028-S	Deletion	Chr5	15558001	15586000	27999	NA
	FN3028-S	Deletion	Chr5	15558001	15586000	27999	NA
	FN3028-S	Deletion	Chr5	15648001	15662000	13999	NA
	FN3028-S	Deletion	Chr5	15648001	15662000	13999	NA
	FN3028-S	Deletion	Chr5	15745001	15762000	16999	NA
	FN3028-S	Deletion	Chr5	15876001	15893000	16999	NA
	FN3028-S	Deletion	Chr5	15931001	15950000	18999	NA
	FN3028-S	Deletion	Chr5	15931001	15950000	18999	NA
	FN3028-S	Deletion	Chr5	16542001	16560000	17999	NA
	FN3028-S	Deletion	Chr5	16542001	16560000	17999	NA
	FN3028-S	Deletion	Chr5	16661001	16707000	45999	NA
	FN3028-S	Deletion	Chr5	16661001	16707000	45999	NA
	FN3028-S	Deletion	Chr5	16661001	16707000	45999	NA
	FN3028-S	Deletion	Chr5	16661001	16707000	45999	NA
	FN3028-S	Deletion	Chr5	16661001	16707000	45999	NA
	FN3028-S	Deletion	Chr5	16756001	16808000	51999	NA
	FN3028-S	Deletion	Chr5	16756001	16808000	51999	NA
	FN3028-S	Deletion	Chr5	16756001	16808000	51999	NA
	FN3028-S	Deletion	Chr5	17582001	17606000	23999	NA
	FN3028-S	Deletion	Chr5	17651001	17663000	11999	NA
	FN3028-S	Deletion	Chr5	18327001	18343000	15999	NA
	FN3028-S	Deletion	Chr5	19829001	19861000	31999	NA
	FN3028-S	Deletion	Chr5	19829001	19861000	31999	NA
	FN3028-S	Deletion	Chr5	19829001	19861000	31999	NA
	FN3028-S	Deletion	Chr5	19829001	19861000	31999	NA
	FN3028-S	Deletion	Chr5	19829001	19861000	31999	NA
	FN3028-S	Deletion	Chr5	20436001	20469000	32999	NA
	FN3028-S	Deletion	Chr5	20933001	20952000	18999	NA
	FN3028-S	Deletion	Chr5	20933001	20952000	18999	NA
	FN3028-S	Deletion	Chr5	20933001	20952000	18999	NA
	FN3028-S	Deletion	Chr5	20933001	20952000	18999	NA
	FN3028-S	Deletion	Chr5	20933001	20952000	18999	NA
	FN3028-S	Deletion	Chr5	20933001	20952000	18999	NA
	FN3028-S	Deletion	Chr5	21928001	22010000	81999	NA
	FN3028-S	Deletion	Chr5	21928001	22010000	81999	NA
	FN3028-S	Deletion	Chr5	21928001	22010000	81999	NA
	FN3028-S	Deletion	Chr5	21928001	22010000	81999	NA
	FN3028-S	Deletion	Chr5	21928001	22010000	81999	NA
	FN3028-S	Deletion	Chr5	21928001	22010000	81999	NA
	FN3028-S	Deletion	Chr5	21928001	22010000	81999	NA
	FN3028-S	Deletion	Chr5	21928001	22010000	81999	NA
	FN3028-S	Deletion	Chr5	21928001	22010000	81999	NA
	FN3028-S	Deletion	Chr5	21928001	22010000	81999	NA
	FN3028-S	Deletion	Chr5	21928001	22010000	81999	NA
	FN3028-S	Deletion	Chr5	21928001	22010000	81999	NA
	FN3028-S	Deletion	Chr5	21928001	22010000	81999	NA
	FN3028-S	Deletion	Chr5	22517001	22549000	31999	NA
	FN3028-S	Deletion	Chr5	22517001	22549000	31999	NA
	FN3028-S	Deletion	Chr5	22517001	22549000	31999	NA
	FN3028-S	Deletion	Chr5	22517001	22549000	31999	NA
	FN3028-S	Deletion	Chr5	22517001	22549000	31999	NA
	FN3028-S	Deletion	Chr5	22517001	22549000	31999	NA
	FN3028-S	Deletion	Chr5	23046001	23073000	26999	NA
	FN3028-S	Deletion	Chr5	23046001	23073000	26999	NA
	FN3028-S	Deletion	Chr5	23674001	23708000	33999	NA
	FN3028-S	Deletion	Chr5	23674001	23708000	33999	NA
	FN3028-S	Deletion	Chr5	23674001	23708000	33999	NA
	FN3028-S	Deletion	Chr5	23822001	23841000	18999	NA
	FN3028-S	Deletion	Chr5	23822001	23841000	18999	NA
	FN3028-S	Deletion	Chr5	24619001	24643000	23999	NA
	FN3028-S	Deletion	Chr5	24619001	24643000	23999	NA
	FN3028-S	Deletion	Chr5	25334001	25368000	33999	NA
	FN3028-S	Deletion	Chr5	25334001	25368000	33999	NA
	FN3028-S	Deletion	Chr5	25334001	25368000	33999	NA
	FN3028-S	Deletion	Chr5	25334001	25368000	33999	NA
	FN3028-S	Deletion	Chr5	25334001	25368000	33999	NA
	FN3028-S	Deletion	Chr5	26334001	26382000	47999	NA
	FN3028-S	Deletion	Chr5	26334001	26382000	47999	NA
	FN3028-S	Deletion	Chr5	26334001	26382000	47999	NA
	FN3028-S	Deletion	Chr5	26334001	26382000	47999	NA
	FN3028-S	Deletion	Chr5	26334001	26382000	47999	NA
	FN3028-S	Deletion	Chr5	26334001	26382000	47999	NA
	FN3028-S	Deletion	Chr5	26608001	26621000	12999	NA
	FN3028-S	Deletion	Chr5	26608001	26621000	12999	NA
	FN3028-S	Deletion	Chr5	26608001	26621000	12999	NA
	FN3028-S	Deletion	Chr5	26608001	26621000	12999	NA
	FN3028-S	Deletion	Chr5	26608001	26621000	12999	NA
	FN3028-S	Deletion	Chr5	26710001	26732000	21999	NA
	FN3028-S	Deletion	Chr5	26710001	26732000	21999	NA
	FN3028-S	Deletion	Chr5	26710001	26732000	21999	NA
	FN3028-S	Deletion	Chr5	26710001	26732000	21999	NA
	FN3028-S	Deletion	Chr5	27092001	27121000	28999	NA
	FN3028-S	Deletion	Chr5	27092001	27121000	28999	NA
	FN3028-S	Deletion	Chr5	27092001	27121000	28999	NA
	FN3028-S	Deletion	Chr5	27092001	27121000	28999	NA
	FN3028-S	Deletion	Chr5	27092001	27121000	28999	NA
	FN3028-S	Deletion	Chr5	27092001	27121000	28999	NA
	FN3028-S	Deletion	Chr5	27092001	27121000	28999	NA
	FN3028-S	Deletion	Chr5	27092001	27121000	28999	NA
	FN3028-S	Deletion	Chr5	28059001	28088000	28999	NA
	FN3028-S	Deletion	Chr5	28059001	28088000	28999	NA
	FN3028-S	Deletion	Chr5	28059001	28088000	28999	NA
	FN3028-S	Deletion	Chr5	28059001	28088000	28999	NA
	FN3028-S	Deletion	Chr6	628001	666000	37999	NA
	FN3028-S	Deletion	Chr6	628001	666000	37999	NA
	FN3028-S	Deletion	Chr6	628001	666000	37999	NA
	FN3028-S	Deletion	Chr6	628001	666000	37999	NA
	FN3028-S	Deletion	Chr6	628001	666000	37999	NA
	FN3028-S	Deletion	Chr6	683001	693000	9999	NA
	FN3028-S	Deletion	Chr6	683001	693000	9999	NA
	FN3028-S	Deletion	Chr6	3271001	3310000	38999	NA
	FN3028-S	Deletion	Chr6	3271001	3310000	38999	NA
	FN3028-S	Deletion	Chr6	3271001	3310000	38999	NA
	FN3028-S	Deletion	Chr6	3271001	3310000	38999	NA
	FN3028-S	Deletion	Chr6	3271001	3310000	38999	NA
	FN3028-S	Deletion	Chr6	3744001	3820000	75999	NA
	FN3028-S	Deletion	Chr6	3744001	3820000	75999	NA
	FN3028-S	Deletion	Chr6	3744001	3820000	75999	NA
	FN3028-S	Deletion	Chr6	3744001	3820000	75999	NA
	FN3028-S	Deletion	Chr6	3744001	3820000	75999	NA
	FN3028-S	Deletion	Chr6	3744001	3820000	75999	NA
	FN3028-S	Deletion	Chr6	3744001	3820000	75999	NA
	FN3028-S	Deletion	Chr6	3744001	3820000	75999	NA
	FN3028-S	Deletion	Chr6	4121001	4138000	16999	NA
	FN3028-S	Deletion	Chr6	4395001	4430000	34999	NA
	FN3028-S	Deletion	Chr6	4395001	4430000	34999	NA
	FN3028-S	Deletion	Chr6	4395001	4430000	34999	NA
	FN3028-S	Deletion	Chr6	4395001	4430000	34999	NA
	FN3028-S	Deletion	Chr6	4503001	4562000	58999	NA
	FN3028-S	Deletion	Chr6	4503001	4562000	58999	NA
	FN3028-S	Deletion	Chr6	4503001	4562000	58999	NA
	FN3028-S	Deletion	Chr6	4503001	4562000	58999	NA
	FN3028-S	Deletion	Chr6	4503001	4562000	58999	NA
	FN3028-S	Deletion	Chr6	4503001	4562000	58999	NA
	FN3028-S	Deletion	Chr6	4503001	4562000	58999	NA
	FN3028-S	Deletion	Chr6	4503001	4562000	58999	NA
	FN3028-S	Deletion	Chr6	4588001	4618000	29999	NA
	FN3028-S	Deletion	Chr6	4588001	4618000	29999	NA
	FN3028-S	Deletion	Chr6	4588001	4618000	29999	NA
	FN3028-S	Deletion	Chr6	4588001	4618000	29999	NA
	FN3028-S	Deletion	Chr6	4685001	4705000	19999	NA
	FN3028-S	Deletion	Chr6	4685001	4705000	19999	NA
	FN3028-S	Deletion	Chr6	5698001	5750000	51999	NA
	FN3028-S	Deletion	Chr6	5698001	5750000	51999	NA
	FN3028-S	Deletion	Chr6	5698001	5750000	51999	NA
	FN3028-S	Deletion	Chr6	5698001	5750000	51999	NA
	FN3028-S	Deletion	Chr6	5698001	5750000	51999	NA
	FN3028-S	Deletion	Chr6	5698001	5750000	51999	NA
	FN3028-S	Deletion	Chr6	5698001	5750000	51999	NA
	FN3028-S	Deletion	Chr6	5698001	5750000	51999	NA
	FN3028-S	Deletion	Chr6	6021001	6100000	78999	NA
	FN3028-S	Deletion	Chr6	6021001	6100000	78999	NA
	FN3028-S	Deletion	Chr6	6021001	6100000	78999	NA
	FN3028-S	Deletion	Chr6	6021001	6100000	78999	NA
	FN3028-S	Deletion	Chr6	6021001	6100000	78999	NA
	FN3028-S	Deletion	Chr6	6021001	6100000	78999	NA
	FN3028-S	Deletion	Chr6	6021001	6100000	78999	NA
	FN3028-S	Deletion	Chr6	6021001	6100000	78999	NA
	FN3028-S	Deletion	Chr6	6021001	6100000	78999	NA
	FN3028-S	Deletion	Chr6	6021001	6100000	78999	NA
	FN3028-S	Deletion	Chr6	6021001	6100000	78999	NA
	FN3028-S	Deletion	Chr6	6021001	6100000	78999	NA
	FN3028-S	Deletion	Chr6	6021001	6100000	78999	NA
	FN3028-S	Deletion	Chr6	6021001	6100000	78999	NA
	FN3028-S	Deletion	Chr6	6186001	6208000	21999	NA
	FN3028-S	Deletion	Chr6	6186001	6208000	21999	NA
	FN3028-S	Deletion	Chr6	6186001	6208000	21999	NA
	FN3028-S	Deletion	Chr6	7854001	7908000	53999	NA
	FN3028-S	Deletion	Chr6	7854001	7908000	53999	NA
	FN3028-S	Deletion	Chr6	7854001	7908000	53999	NA
	FN3028-S	Deletion	Chr6	7854001	7908000	53999	NA
	FN3028-S	Deletion	Chr6	7854001	7908000	53999	NA
	FN3028-S	Deletion	Chr6	7854001	7908000	53999	NA
	FN3028-S	Deletion	Chr6	7854001	7908000	53999	NA
	FN3028-S	Deletion	Chr6	7854001	7908000	53999	NA
	FN3028-S	Deletion	Chr6	7854001	7908000	53999	NA
	FN3028-S	Deletion	Chr6	8165001	8193000	27999	NA
	FN3028-S	Deletion	Chr6	8165001	8193000	27999	NA
	FN3028-S	Deletion	Chr6	8165001	8193000	27999	NA
	FN3028-S	Deletion	Chr6	8248001	8286000	37999	NA
	FN3028-S	Deletion	Chr6	8248001	8286000	37999	NA
	FN3028-S	Deletion	Chr6	8248001	8286000	37999	NA
	FN3028-S	Deletion	Chr6	8248001	8286000	37999	NA
	FN3028-S	Deletion	Chr6	8248001	8286000	37999	NA
	FN3028-S	Deletion	Chr6	9495001	9515000	19999	NA
	FN3028-S	Deletion	Chr6	9495001	9515000	19999	NA
	FN3028-S	Deletion	Chr6	9495001	9515000	19999	NA
	FN3028-S	Deletion	Chr6	9495001	9515000	19999	NA
	FN3028-S	Deletion	Chr6	9495001	9515000	19999	NA
	FN3028-S	Deletion	Chr6	10051001	10083000	31999	NA
	FN3028-S	Deletion	Chr6	10051001	10083000	31999	NA
	FN3028-S	Deletion	Chr6	10051001	10083000	31999	NA
	FN3028-S	Deletion	Chr6	10867001	10883000	15999	NA
	FN3028-S	Deletion	Chr6	11472001	11483000	10999	NA
	FN3028-S	Deletion	Chr6	11724001	11746000	21999	NA
	FN3028-S	Deletion	Chr6	12094001	12120000	25999	NA
	FN3028-S	Deletion	Chr6	12094001	12120000	25999	NA
	FN3028-S	Deletion	Chr6	12250001	12273000	22999	NA
	FN3028-S	Deletion	Chr6	12300001	12343000	42999	NA
	FN3028-S	Deletion	Chr6	12300001	12343000	42999	NA
	FN3028-S	Deletion	Chr6	12300001	12343000	42999	NA
	FN3028-S	Deletion	Chr6	12300001	12343000	42999	NA
	FN3028-S	Deletion	Chr6	12300001	12343000	42999	NA
	FN3028-S	Deletion	Chr6	12300001	12343000	42999	NA
	FN3028-S	Deletion	Chr6	12300001	12343000	42999	NA
	FN3028-S	Deletion	Chr6	12366001	12429000	62999	NA
	FN3028-S	Deletion	Chr6	12366001	12429000	62999	NA
	FN3028-S	Deletion	Chr6	12366001	12429000	62999	NA
	FN3028-S	Deletion	Chr6	12534001	12566000	31999	NA
	FN3028-S	Deletion	Chr6	12534001	12566000	31999	NA
	FN3028-S	Deletion	Chr6	12534001	12566000	31999	NA
	FN3028-S	Deletion	Chr6	13307001	13338000	30999	NA
	FN3028-S	Deletion	Chr6	13307001	13338000	30999	NA
	FN3028-S	Deletion	Chr6	13422001	13437000	14999	NA
	FN3028-S	Deletion	Chr6	13422001	13437000	14999	NA
	FN3028-S	Deletion	Chr6	13422001	13437000	14999	NA
	FN3028-S	Deletion	Chr6	13422001	13437000	14999	NA
	FN3028-S	Deletion	Chr6	13619001	13640000	20999	NA
	FN3028-S	Deletion	Chr6	13619001	13640000	20999	NA
	FN3028-S	Deletion	Chr6	13673001	13743000	69999	NA
	FN3028-S	Deletion	Chr6	13673001	13743000	69999	NA
	FN3028-S	Deletion	Chr6	13673001	13743000	69999	NA
	FN3028-S	Deletion	Chr6	13673001	13743000	69999	NA
	FN3028-S	Deletion	Chr6	13759001	13774000	14999	NA
	FN3028-S	Deletion	Chr6	13880001	13900000	19999	NA
	FN3028-S	Deletion	Chr6	13880001	13900000	19999	NA
	FN3028-S	Deletion	Chr6	13880001	13900000	19999	NA
	FN3028-S	Deletion	Chr6	13945001	13973000	27999	NA
	FN3028-S	Deletion	Chr6	13945001	13973000	27999	NA
	FN3028-S	Deletion	Chr6	14010001	14024000	13999	NA
	FN3028-S	Deletion	Chr6	14084001	14121000	36999	NA
	FN3028-S	Deletion	Chr6	14134001	14147000	12999	NA
	FN3028-S	Deletion	Chr6	14134001	14147000	12999	NA
	FN3028-S	Deletion	Chr6	14134001	14147000	12999	NA
	FN3028-S	Deletion	Chr6	14392001	14474000	81999	NA
	FN3028-S	Deletion	Chr6	14392001	14474000	81999	NA
	FN3028-S	Deletion	Chr6	14392001	14474000	81999	NA
	FN3028-S	Deletion	Chr6	14497001	14606000	108999	NA
	FN3028-S	Deletion	Chr6	14497001	14606000	108999	NA
	FN3028-S	Deletion	Chr6	14497001	14606000	108999	NA
	FN3028-S	Deletion	Chr6	14497001	14606000	108999	NA
	FN3028-S	Deletion	Chr6	14691001	14818000	126999	NA
	FN3028-S	Deletion	Chr6	14691001	14818000	126999	NA
	FN3028-S	Deletion	Chr6	14691001	14818000	126999	NA
	FN3028-S	Deletion	Chr6	14691001	14818000	126999	NA
	FN3028-S	Deletion	Chr6	15078001	15121000	42999	NA
	FN3028-S	Deletion	Chr6	15152001	15218000	65999	NA
	FN3028-S	Deletion	Chr6	15152001	15218000	65999	NA
	FN3028-S	Deletion	Chr6	15152001	15218000	65999	NA
	FN3028-S	Deletion	Chr6	15152001	15218000	65999	NA
	FN3028-S	Deletion	Chr6	15152001	15218000	65999	NA
	FN3028-S	Deletion	Chr6	15264001	15334000	69999	NA
	FN3028-S	Deletion	Chr6	15264001	15334000	69999	NA
	FN3028-S	Deletion	Chr6	15264001	15334000	69999	NA
	FN3028-S	Deletion	Chr6	15656001	15698000	41999	NA
	FN3028-S	Deletion	Chr6	15656001	15698000	41999	NA
	FN3028-S	Deletion	Chr6	16042001	16077000	34999	NA
	FN3028-S	Deletion	Chr6	16042001	16077000	34999	NA
	FN3028-S	Deletion	Chr6	16042001	16077000	34999	NA
	FN3028-S	Deletion	Chr6	16096001	16124000	27999	NA
	FN3028-S	Deletion	Chr6	16889001	17013000	123999	NA
	FN3028-S	Deletion	Chr6	16889001	17013000	123999	NA
	FN3028-S	Deletion	Chr6	16889001	17013000	123999	NA
	FN3028-S	Deletion	Chr6	16889001	17013000	123999	NA
	FN3028-S	Deletion	Chr6	17237001	17249000	11999	NA
	FN3028-S	Deletion	Chr6	17289001	17322000	32999	NA
	FN3028-S	Deletion	Chr6	17289001	17322000	32999	NA
	FN3028-S	Deletion	Chr6	17362001	17380000	17999	NA
	FN3028-S	Deletion	Chr6	17362001	17380000	17999	NA
	FN3028-S	Deletion	Chr6	17402001	17431000	28999	NA
	FN3028-S	Deletion	Chr6	17402001	17431000	28999	NA
	FN3028-S	Deletion	Chr6	17402001	17431000	28999	NA
	FN3028-S	Deletion	Chr6	17402001	17431000	28999	NA
	FN3028-S	Deletion	Chr6	17902001	17921000	18999	NA
	FN3028-S	Deletion	Chr6	17902001	17921000	18999	NA
	FN3028-S	Deletion	Chr6	18046001	18123000	76999	NA
	FN3028-S	Deletion	Chr6	18046001	18123000	76999	NA
	FN3028-S	Deletion	Chr6	18046001	18123000	76999	NA
	FN3028-S	Deletion	Chr6	19096001	19160000	63999	NA
	FN3028-S	Deletion	Chr6	19096001	19160000	63999	NA
	FN3028-S	Deletion	Chr6	19096001	19160000	63999	NA
	FN3028-S	Deletion	Chr6	19096001	19160000	63999	NA
	FN3028-S	Deletion	Chr6	19096001	19160000	63999	NA
	FN3028-S	Deletion	Chr6	19096001	19160000	63999	NA
	FN3028-S	Deletion	Chr6	19096001	19160000	63999	NA
	FN3028-S	Deletion	Chr6	19096001	19160000	63999	NA
	FN3028-S	Deletion	Chr6	19292001	19316000	23999	NA
	FN3028-S	Deletion	Chr6	19558001	19635000	76999	NA
	FN3028-S	Deletion	Chr6	19558001	19635000	76999	NA
	FN3028-S	Deletion	Chr6	19558001	19635000	76999	NA
	FN3028-S	Deletion	Chr6	19558001	19635000	76999	NA
	FN3028-S	Deletion	Chr6	19655001	19670000	14999	NA
	FN3028-S	Deletion	Chr6	19655001	19670000	14999	NA
	FN3028-S	Deletion	Chr6	19655001	19670000	14999	NA
	FN3028-S	Deletion	Chr6	19693001	19718000	24999	NA
	FN3028-S	Deletion	Chr6	19693001	19718000	24999	NA
	FN3028-S	Deletion	Chr6	19955001	19984000	28999	NA
	FN3028-S	Deletion	Chr6	19955001	19984000	28999	NA
	FN3028-S	Deletion	Chr6	20025001	20075000	49999	NA
	FN3028-S	Deletion	Chr6	20025001	20075000	49999	NA
	FN3028-S	Deletion	Chr6	20025001	20075000	49999	NA
	FN3028-S	Deletion	Chr6	20025001	20075000	49999	NA
	FN3028-S	Deletion	Chr6	20595001	20614000	18999	NA
	FN3028-S	Deletion	Chr6	20847001	20884000	36999	NA
	FN3028-S	Deletion	Chr6	20847001	20884000	36999	NA
	FN3028-S	Deletion	Chr6	20847001	20884000	36999	NA
	FN3028-S	Deletion	Chr6	20847001	20884000	36999	NA
	FN3028-S	Deletion	Chr6	21847001	21870000	22999	NA
	FN3028-S	Deletion	Chr6	22135001	22151000	15999	NA
	FN3028-S	Deletion	Chr6	22367001	22398000	30999	NA
	FN3028-S	Deletion	Chr6	22367001	22398000	30999	NA
	FN3028-S	Deletion	Chr6	22367001	22398000	30999	NA
	FN3028-S	Deletion	Chr6	22367001	22398000	30999	NA
	FN3028-S	Deletion	Chr6	22367001	22398000	30999	NA
	FN3028-S	Deletion	Chr6	22367001	22398000	30999	NA
	FN3028-S	Deletion	Chr6	22897001	22919000	21999	NA
	FN3028-S	Deletion	Chr6	23443001	23467000	23999	NA
	FN3028-S	Deletion	Chr6	23443001	23467000	23999	NA
	FN3028-S	Deletion	Chr6	23443001	23467000	23999	NA
	FN3028-S	Deletion	Chr6	23443001	23467000	23999	NA
	FN3028-S	Deletion	Chr6	23506001	23531000	24999	NA
	FN3028-S	Deletion	Chr6	23506001	23531000	24999	NA
	FN3028-S	Deletion	Chr6	23506001	23531000	24999	NA
	FN3028-S	Deletion	Chr6	23560001	23579000	18999	NA
	FN3028-S	Deletion	Chr6	23806001	23830000	23999	NA
	FN3028-S	Deletion	Chr6	23806001	23830000	23999	NA
	FN3028-S	Deletion	Chr6	23806001	23830000	23999	NA
	FN3028-S	Deletion	Chr6	23806001	23830000	23999	NA
	FN3028-S	Deletion	Chr6	23806001	23830000	23999	NA
	FN3028-S	Deletion	Chr6	23806001	23830000	23999	NA
	FN3028-S	Deletion	Chr6	23806001	23830000	23999	NA
	FN3028-S	Deletion	Chr6	24011001	24032000	20999	NA
	FN3028-S	Deletion	Chr6	24621001	24642000	20999	NA
	FN3028-S	Deletion	Chr6	24621001	24642000	20999	NA
	FN3028-S	Deletion	Chr6	25041001	25108000	66999	NA
	FN3028-S	Deletion	Chr6	25041001	25108000	66999	NA
	FN3028-S	Deletion	Chr6	25041001	25108000	66999	NA
	FN3028-S	Deletion	Chr6	25041001	25108000	66999	NA
	FN3028-S	Deletion	Chr6	25041001	25108000	66999	NA
	FN3028-S	Deletion	Chr6	25041001	25108000	66999	NA
	FN3028-S	Deletion	Chr6	25041001	25108000	66999	NA
	FN3028-S	Deletion	Chr6	25041001	25108000	66999	NA
	FN3028-S	Deletion	Chr6	25775001	25812000	36999	NA
	FN3028-S	Deletion	Chr6	25775001	25812000	36999	NA
	FN3028-S	Deletion	Chr6	25775001	25812000	36999	NA
	FN3028-S	Deletion	Chr6	25775001	25812000	36999	NA
	FN3028-S	Deletion	Chr6	28492001	28544000	51999	NA
	FN3028-S	Deletion	Chr6	28492001	28544000	51999	NA
	FN3028-S	Deletion	Chr6	28492001	28544000	51999	NA
	FN3028-S	Deletion	Chr6	28492001	28544000	51999	NA
	FN3028-S	Deletion	Chr6	28492001	28544000	51999	NA
	FN3028-S	Deletion	Chr6	28492001	28544000	51999	NA
	FN3028-S	Deletion	Chr6	28492001	28544000	51999	NA
	FN3028-S	Deletion	Chr6	28492001	28544000	51999	NA
	FN3028-S	Deletion	Chr6	28492001	28544000	51999	NA
	FN3028-S	Deletion	Chr6	30630001	30657000	26999	NA
	FN3028-S	Deletion	Chr6	30630001	30657000	26999	NA
	FN3028-S	Deletion	Chr6	30630001	30657000	26999	NA
	FN3028-S	Deletion	Chr6	30630001	30657000	26999	NA
	FN3028-S	Deletion	Chr7	841001	869000	27999	NA
	FN3028-S	Deletion	Chr7	841001	869000	27999	NA
	FN3028-S	Deletion	Chr7	841001	869000	27999	NA
	FN3028-S	Deletion	Chr7	995001	1019000	23999	NA
	FN3028-S	Deletion	Chr7	995001	1019000	23999	NA
	FN3028-S	Deletion	Chr7	995001	1019000	23999	NA
	FN3028-S	Deletion	Chr7	995001	1019000	23999	NA
	FN3028-S	Deletion	Chr7	995001	1019000	23999	NA
	FN3028-S	Deletion	Chr7	995001	1019000	23999	NA
	FN3028-S	Deletion	Chr7	1638001	1665000	26999	NA
	FN3028-S	Deletion	Chr7	1638001	1665000	26999	NA
	FN3028-S	Deletion	Chr7	1638001	1665000	26999	NA
	FN3028-S	Deletion	Chr7	1638001	1665000	26999	NA
	FN3028-S	Deletion	Chr7	1638001	1665000	26999	NA
	FN3028-S	Deletion	Chr7	1638001	1665000	26999	NA
	FN3028-S	Deletion	Chr7	1638001	1665000	26999	NA
	FN3028-S	Deletion	Chr7	1638001	1665000	26999	NA
	FN3028-S	Deletion	Chr7	3211001	3233000	21999	NA
	FN3028-S	Deletion	Chr7	3211001	3233000	21999	NA
	FN3028-S	Deletion	Chr7	3211001	3233000	21999	NA
	FN3028-S	Deletion	Chr7	3211001	3233000	21999	NA
	FN3028-S	Deletion	Chr7	3211001	3233000	21999	NA
	FN3028-S	Deletion	Chr7	3335001	3401000	65999	NA
	FN3028-S	Deletion	Chr7	3335001	3401000	65999	NA
	FN3028-S	Deletion	Chr7	3335001	3401000	65999	NA
	FN3028-S	Deletion	Chr7	3335001	3401000	65999	NA
	FN3028-S	Deletion	Chr7	3335001	3401000	65999	NA
	FN3028-S	Deletion	Chr7	3335001	3401000	65999	NA
	FN3028-S	Deletion	Chr7	3335001	3401000	65999	NA
	FN3028-S	Deletion	Chr7	3603001	3624000	20999	NA
	FN3028-S	Deletion	Chr7	3603001	3624000	20999	NA
	FN3028-S	Deletion	Chr7	4278001	4320000	41999	NA
	FN3028-S	Deletion	Chr7	4278001	4320000	41999	NA
	FN3028-S	Deletion	Chr7	4278001	4320000	41999	NA
	FN3028-S	Deletion	Chr7	4278001	4320000	41999	NA
	FN3028-S	Deletion	Chr7	4278001	4320000	41999	NA
	FN3028-S	Deletion	Chr7	4793001	4823000	29999	NA
	FN3028-S	Deletion	Chr7	4793001	4823000	29999	NA
	FN3028-S	Deletion	Chr7	4793001	4823000	29999	NA
	FN3028-S	Deletion	Chr7	4793001	4823000	29999	NA
	FN3028-S	Deletion	Chr7	4793001	4823000	29999	NA
	FN3028-S	Deletion	Chr7	4952001	5007000	54999	NA
	FN3028-S	Deletion	Chr7	4952001	5007000	54999	NA
	FN3028-S	Deletion	Chr7	4952001	5007000	54999	NA
	FN3028-S	Deletion	Chr7	4952001	5007000	54999	NA
	FN3028-S	Deletion	Chr7	5129001	5151000	21999	NA
	FN3028-S	Deletion	Chr7	5129001	5151000	21999	NA
	FN3028-S	Deletion	Chr7	5129001	5151000	21999	NA
	FN3028-S	Deletion	Chr7	5129001	5151000	21999	NA
	FN3028-S	Deletion	Chr7	5448001	5479000	30999	NA
	FN3028-S	Deletion	Chr7	5448001	5479000	30999	NA
	FN3028-S	Deletion	Chr7	5448001	5479000	30999	NA
	FN3028-S	Deletion	Chr7	5448001	5479000	30999	NA
	FN3028-S	Deletion	Chr7	5611001	5629000	17999	NA
	FN3028-S	Deletion	Chr7	5611001	5629000	17999	NA
	FN3028-S	Deletion	Chr7	5611001	5629000	17999	NA
	FN3028-S	Deletion	Chr7	5702001	5742000	39999	NA
	FN3028-S	Deletion	Chr7	5702001	5742000	39999	NA
	FN3028-S	Deletion	Chr7	5702001	5742000	39999	NA
	FN3028-S	Deletion	Chr7	5702001	5742000	39999	NA
	FN3028-S	Deletion	Chr7	5702001	5742000	39999	NA
	FN3028-S	Deletion	Chr7	5702001	5742000	39999	NA
	FN3028-S	Deletion	Chr7	5702001	5742000	39999	NA
	FN3028-S	Deletion	Chr7	6339001	6410000	70999	NA
	FN3028-S	Deletion	Chr7	6339001	6410000	70999	NA
	FN3028-S	Deletion	Chr7	6648001	6699000	50999	NA
	FN3028-S	Deletion	Chr7	6648001	6699000	50999	NA
	FN3028-S	Deletion	Chr7	6648001	6699000	50999	NA
	FN3028-S	Deletion	Chr7	6648001	6699000	50999	NA
	FN3028-S	Deletion	Chr7	6648001	6699000	50999	NA
	FN3028-S	Deletion	Chr7	6977001	6990000	12999	NA
	FN3028-S	Deletion	Chr7	6977001	6990000	12999	NA
	FN3028-S	Deletion	Chr7	6977001	6990000	12999	NA
	FN3028-S	Deletion	Chr7	6977001	6990000	12999	NA
	FN3028-S	Deletion	Chr7	6977001	6990000	12999	NA
	FN3028-S	Deletion	Chr7	6977001	6990000	12999	NA
	FN3028-S	Deletion	Chr7	7375001	7427000	51999	NA
	FN3028-S	Deletion	Chr7	7375001	7427000	51999	NA
	FN3028-S	Deletion	Chr7	7375001	7427000	51999	NA
	FN3028-S	Deletion	Chr7	7375001	7427000	51999	NA
	FN3028-S	Deletion	Chr7	7488001	7546000	57999	NA
	FN3028-S	Deletion	Chr7	7488001	7546000	57999	NA
	FN3028-S	Deletion	Chr7	7488001	7546000	57999	NA
	FN3028-S	Deletion	Chr7	7488001	7546000	57999	NA
	FN3028-S	Deletion	Chr7	7488001	7546000	57999	NA
	FN3028-S	Deletion	Chr7	7488001	7546000	57999	NA
	FN3028-S	Deletion	Chr7	7488001	7546000	57999	NA
	FN3028-S	Deletion	Chr7	7696001	7733000	36999	NA
	FN3028-S	Deletion	Chr7	7696001	7733000	36999	NA
	FN3028-S	Deletion	Chr7	7696001	7733000	36999	NA
	FN3028-S	Deletion	Chr7	7696001	7733000	36999	NA
	FN3028-S	Deletion	Chr7	7757001	7843000	85999	NA
	FN3028-S	Deletion	Chr7	7757001	7843000	85999	NA
	FN3028-S	Deletion	Chr7	7757001	7843000	85999	NA
	FN3028-S	Deletion	Chr7	7757001	7843000	85999	NA
	FN3028-S	Deletion	Chr7	7757001	7843000	85999	NA
	FN3028-S	Deletion	Chr7	7757001	7843000	85999	NA
	FN3028-S	Deletion	Chr7	8086001	8101000	14999	NA
	FN3028-S	Deletion	Chr7	8086001	8101000	14999	NA
	FN3028-S	Deletion	Chr7	8511001	8534000	22999	NA
	FN3028-S	Deletion	Chr7	8511001	8534000	22999	NA
	FN3028-S	Deletion	Chr7	8589001	8611000	21999	NA
	FN3028-S	Deletion	Chr7	8589001	8611000	21999	NA
	FN3028-S	Deletion	Chr7	8589001	8611000	21999	NA
	FN3028-S	Deletion	Chr7	8705001	8724000	18999	NA
	FN3028-S	Deletion	Chr7	9217001	9234000	16999	NA
	FN3028-S	Deletion	Chr7	9669001	9698000	28999	NA
	FN3028-S	Deletion	Chr7	10121001	10181000	59999	NA
	FN3028-S	Deletion	Chr7	10121001	10181000	59999	NA
	FN3028-S	Deletion	Chr7	10121001	10181000	59999	NA
	FN3028-S	Deletion	Chr7	10121001	10181000	59999	NA
	FN3028-S	Deletion	Chr7	10121001	10181000	59999	NA
	FN3028-S	Deletion	Chr7	10121001	10181000	59999	NA
	FN3028-S	Deletion	Chr7	10256001	10287000	30999	NA
	FN3028-S	Deletion	Chr7	10534001	10574000	39999	NA
	FN3028-S	Deletion	Chr7	10607001	10631000	23999	NA
	FN3028-S	Deletion	Chr7	10866001	10994000	127999	NA
	FN3028-S	Deletion	Chr7	10866001	10994000	127999	NA
	FN3028-S	Deletion	Chr7	10866001	10994000	127999	NA
	FN3028-S	Deletion	Chr7	10866001	10994000	127999	NA
	FN3028-S	Deletion	Chr7	10866001	10994000	127999	NA
	FN3028-S	Deletion	Chr7	10866001	10994000	127999	NA
	FN3028-S	Deletion	Chr7	10866001	10994000	127999	NA
	FN3028-S	Deletion	Chr7	10866001	10994000	127999	NA
	FN3028-S	Deletion	Chr7	10866001	10994000	127999	NA
	FN3028-S	Deletion	Chr7	12059001	12086000	26999	NA
	FN3028-S	Deletion	Chr7	12307001	12324000	16999	NA
	FN3028-S	Deletion	Chr7	12557001	12561000	3999	NA
	FN3028-S	Deletion	Chr7	12692001	12721000	28999	NA
	FN3028-S	Deletion	Chr7	12692001	12721000	28999	NA
	FN3028-S	Deletion	Chr7	12845001	12878000	32999	NA
	FN3028-S	Deletion	Chr7	12845001	12878000	32999	NA
	FN3028-S	Deletion	Chr7	13112001	13134000	21999	NA
	FN3028-S	Deletion	Chr7	13112001	13134000	21999	NA
	FN3028-S	Deletion	Chr7	13243001	13334000	90999	NA
	FN3028-S	Deletion	Chr7	13243001	13334000	90999	NA
	FN3028-S	Deletion	Chr7	13243001	13334000	90999	NA
	FN3028-S	Deletion	Chr7	13243001	13334000	90999	NA
	FN3028-S	Deletion	Chr7	13243001	13334000	90999	NA
	FN3028-S	Deletion	Chr7	13243001	13334000	90999	NA
	FN3028-S	Deletion	Chr7	13243001	13334000	90999	NA
	FN3028-S	Deletion	Chr7	13243001	13334000	90999	NA
	FN3028-S	Deletion	Chr7	13243001	13334000	90999	NA
	FN3028-S	Deletion	Chr7	13243001	13334000	90999	NA
	FN3028-S	Deletion	Chr7	13357001	13380000	22999	NA
	FN3028-S	Deletion	Chr7	13357001	13380000	22999	NA
	FN3028-S	Deletion	Chr7	14709001	14775000	65999	NA
	FN3028-S	Deletion	Chr7	14709001	14775000	65999	NA
	FN3028-S	Deletion	Chr7	14709001	14775000	65999	NA
	FN3028-S	Deletion	Chr7	14709001	14775000	65999	NA
	FN3028-S	Deletion	Chr7	15228001	15246000	17999	NA
	FN3028-S	Deletion	Chr7	15228001	15246000	17999	NA
	FN3028-S	Deletion	Chr7	15559001	15603000	43999	NA
	FN3028-S	Deletion	Chr7	15559001	15603000	43999	NA
	FN3028-S	Deletion	Chr7	15559001	15603000	43999	NA
	FN3028-S	Deletion	Chr7	15559001	15603000	43999	NA
	FN3028-S	Deletion	Chr7	15559001	15603000	43999	NA
	FN3028-S	Deletion	Chr7	15695001	15716000	20999	NA
	FN3028-S	Deletion	Chr7	15695001	15716000	20999	NA
	FN3028-S	Deletion	Chr7	15695001	15716000	20999	NA
	FN3028-S	Deletion	Chr7	15799001	15841000	41999	NA
	FN3028-S	Deletion	Chr7	15799001	15841000	41999	NA
	FN3028-S	Deletion	Chr7	15799001	15841000	41999	NA
	FN3028-S	Deletion	Chr7	15872001	15912000	39999	NA
	FN3028-S	Deletion	Chr7	15872001	15912000	39999	NA
	FN3028-S	Deletion	Chr7	16145001	16231000	85999	NA
	FN3028-S	Deletion	Chr7	16145001	16231000	85999	NA
	FN3028-S	Deletion	Chr7	16145001	16231000	85999	NA
	FN3028-S	Deletion	Chr7	16145001	16231000	85999	NA
	FN3028-S	Deletion	Chr7	16145001	16231000	85999	NA
	FN3028-S	Deletion	Chr7	16821001	16854000	32999	NA
	FN3028-S	Deletion	Chr7	16882001	16957000	74999	NA
	FN3028-S	Deletion	Chr7	16882001	16957000	74999	NA
	FN3028-S	Deletion	Chr7	17134001	17162000	27999	NA
	FN3028-S	Deletion	Chr7	17134001	17162000	27999	NA
	FN3028-S	Deletion	Chr7	17361001	17415000	53999	NA
	FN3028-S	Deletion	Chr7	17361001	17415000	53999	NA
	FN3028-S	Deletion	Chr7	17361001	17415000	53999	NA
	FN3028-S	Deletion	Chr7	17361001	17415000	53999	NA
	FN3028-S	Deletion	Chr7	17545001	17574000	28999	NA
	FN3028-S	Deletion	Chr7	17696001	17722000	25999	NA
	FN3028-S	Deletion	Chr7	17696001	17722000	25999	NA
	FN3028-S	Deletion	Chr7	18360001	18391000	30999	NA
	FN3028-S	Deletion	Chr7	18360001	18391000	30999	NA
	FN3028-S	Deletion	Chr7	18360001	18391000	30999	NA
	FN3028-S	Deletion	Chr7	18476001	18495000	18999	NA
	FN3028-S	Deletion	Chr7	18476001	18495000	18999	NA
	FN3028-S	Deletion	Chr7	18476001	18495000	18999	NA
	FN3028-S	Deletion	Chr7	18476001	18495000	18999	NA
	FN3028-S	Deletion	Chr7	18476001	18495000	18999	NA
	FN3028-S	Deletion	Chr7	18698001	18721000	22999	NA
	FN3028-S	Deletion	Chr7	18698001	18721000	22999	NA
	FN3028-S	Deletion	Chr7	19446001	19466000	19999	NA
	FN3028-S	Deletion	Chr7	19446001	19466000	19999	NA
	FN3028-S	Deletion	Chr7	19446001	19466000	19999	NA
	FN3028-S	Deletion	Chr7	19446001	19466000	19999	NA
	FN3028-S	Deletion	Chr7	20554001	20573000	18999	NA
	FN3028-S	Deletion	Chr7	20554001	20573000	18999	NA
	FN3028-S	Deletion	Chr7	20675001	20685000	9999	NA
	FN3028-S	Deletion	Chr7	20707001	20733000	25999	NA
	FN3028-S	Deletion	Chr7	20707001	20733000	25999	NA
	FN3028-S	Deletion	Chr7	21057001	21081000	23999	NA
	FN3028-S	Deletion	Chr7	21057001	21081000	23999	NA
	FN3028-S	Deletion	Chr7	21057001	21081000	23999	NA
	FN3028-S	Deletion	Chr7	21057001	21081000	23999	NA
	FN3028-S	Deletion	Chr7	21137001	21151000	13999	NA
	FN3028-S	Deletion	Chr7	21137001	21151000	13999	NA
	FN3028-S	Deletion	Chr7	21137001	21151000	13999	NA
	FN3028-S	Deletion	Chr7	21584001	21670000	85999	NA
	FN3028-S	Deletion	Chr7	21584001	21670000	85999	NA
	FN3028-S	Deletion	Chr7	21584001	21670000	85999	NA
	FN3028-S	Deletion	Chr7	21584001	21670000	85999	NA
	FN3028-S	Deletion	Chr7	21584001	21670000	85999	NA
	FN3028-S	Deletion	Chr7	21584001	21670000	85999	NA
	FN3028-S	Deletion	Chr7	21584001	21670000	85999	NA
	FN3028-S	Deletion	Chr7	21584001	21670000	85999	NA
	FN3028-S	Deletion	Chr7	21584001	21670000	85999	NA
	FN3028-S	Deletion	Chr7	21584001	21670000	85999	NA
	FN3028-S	Deletion	Chr7	21584001	21670000	85999	NA
	FN3028-S	Deletion	Chr7	21727001	21738000	10999	NA
	FN3028-S	Deletion	Chr7	21727001	21738000	10999	NA
	FN3028-S	Deletion	Chr7	21941001	21965000	23999	NA
	FN3028-S	Deletion	Chr7	21941001	21965000	23999	NA
	FN3028-S	Deletion	Chr7	22006001	22028000	21999	NA
	FN3028-S	Deletion	Chr7	22006001	22028000	21999	NA
	FN3028-S	Deletion	Chr7	22006001	22028000	21999	NA
	FN3028-S	Deletion	Chr7	22006001	22028000	21999	NA
	FN3028-S	Deletion	Chr7	22006001	22028000	21999	NA
	FN3028-S	Deletion	Chr7	22049001	22067000	17999	NA
	FN3028-S	Deletion	Chr7	22049001	22067000	17999	NA
	FN3028-S	Deletion	Chr7	22049001	22067000	17999	NA
	FN3028-S	Deletion	Chr7	22592001	22678000	85999	NA
	FN3028-S	Deletion	Chr7	22592001	22678000	85999	NA
	FN3028-S	Deletion	Chr7	22592001	22678000	85999	NA
	FN3028-S	Deletion	Chr7	22592001	22678000	85999	NA
	FN3028-S	Deletion	Chr7	22592001	22678000	85999	NA
	FN3028-S	Deletion	Chr7	22592001	22678000	85999	NA
	FN3028-S	Deletion	Chr7	22592001	22678000	85999	NA
	FN3028-S	Deletion	Chr7	22898001	22909000	10999	NA
	FN3028-S	Deletion	Chr7	23382001	23405000	22999	NA
	FN3028-S	Deletion	Chr7	23382001	23405000	22999	NA
	FN3028-S	Deletion	Chr7	23382001	23405000	22999	NA
	FN3028-S	Deletion	Chr7	23382001	23405000	22999	NA
	FN3028-S	Deletion	Chr7	23605001	23637000	31999	NA
	FN3028-S	Deletion	Chr7	23605001	23637000	31999	NA
	FN3028-S	Deletion	Chr7	23605001	23637000	31999	NA
	FN3028-S	Deletion	Chr7	23605001	23637000	31999	NA
	FN3028-S	Deletion	Chr7	23605001	23637000	31999	NA
	FN3028-S	Deletion	Chr7	23786001	23823000	36999	NA
	FN3028-S	Deletion	Chr7	23786001	23823000	36999	NA
	FN3028-S	Deletion	Chr7	23786001	23823000	36999	NA
	FN3028-S	Deletion	Chr7	23786001	23823000	36999	NA
	FN3028-S	Deletion	Chr7	23786001	23823000	36999	NA
	FN3028-S	Deletion	Chr7	23786001	23823000	36999	NA
	FN3028-S	Deletion	Chr7	23941001	23963000	21999	NA
	FN3028-S	Deletion	Chr7	23941001	23963000	21999	NA
	FN3028-S	Deletion	Chr7	23941001	23963000	21999	NA
	FN3028-S	Deletion	Chr7	23941001	23963000	21999	NA
	FN3028-S	Deletion	Chr7	23941001	23963000	21999	NA
	FN3028-S	Deletion	Chr7	24965001	25000000	34999	NA
	FN3028-S	Deletion	Chr7	24965001	25000000	34999	NA
	FN3028-S	Deletion	Chr7	24965001	25000000	34999	NA
	FN3028-S	Deletion	Chr7	24965001	25000000	34999	NA
	FN3028-S	Deletion	Chr7	24965001	25000000	34999	NA
	FN3028-S	Deletion	Chr7	24965001	25000000	34999	NA
	FN3028-S	Deletion	Chr7	24965001	25000000	34999	NA
	FN3028-S	Deletion	Chr7	24965001	25000000	34999	NA
	FN3028-S	Deletion	Chr7	25795001	25817000	21999	NA
	FN3028-S	Deletion	Chr7	25795001	25817000	21999	NA
	FN3028-S	Deletion	Chr7	26386001	26410000	23999	NA
	FN3028-S	Deletion	Chr7	26386001	26410000	23999	NA
	FN3028-S	Deletion	Chr7	26386001	26410000	23999	NA
	FN3028-S	Deletion	Chr7	26595001	26614000	18999	NA
	FN3028-S	Deletion	Chr7	26595001	26614000	18999	NA
	FN3028-S	Deletion	Chr7	26595001	26614000	18999	NA
	FN3028-S	Deletion	Chr7	26595001	26614000	18999	NA
	FN3028-S	Deletion	Chr7	26841001	26869000	27999	NA
	FN3028-S	Deletion	Chr7	26841001	26869000	27999	NA
	FN3028-S	Deletion	Chr7	27027001	27055000	27999	NA
	FN3028-S	Deletion	Chr7	27027001	27055000	27999	NA
	FN3028-S	Deletion	Chr7	27027001	27055000	27999	NA
	FN3028-S	Deletion	Chr7	27134001	27166000	31999	NA
	FN3028-S	Deletion	Chr7	27134001	27166000	31999	NA
	FN3028-S	Deletion	Chr7	27134001	27166000	31999	NA
	FN3028-S	Deletion	Chr7	27134001	27166000	31999	NA
	FN3028-S	Deletion	Chr7	27328001	27406000	77999	NA
	FN3028-S	Deletion	Chr7	27328001	27406000	77999	NA
	FN3028-S	Deletion	Chr7	27328001	27406000	77999	NA
	FN3028-S	Deletion	Chr7	27468001	27487000	18999	NA
	FN3028-S	Deletion	Chr7	27560001	27581000	20999	NA
	FN3028-S	Deletion	Chr7	27560001	27581000	20999	NA
	FN3028-S	Deletion	Chr7	27560001	27581000	20999	NA
	FN3028-S	Deletion	Chr7	27560001	27581000	20999	NA
	FN3028-S	Deletion	Chr7	27560001	27581000	20999	NA
	FN3028-S	Deletion	Chr7	27560001	27581000	20999	NA
	FN3028-S	Deletion	Chr7	27720001	27756000	35999	NA
	FN3028-S	Deletion	Chr7	27720001	27756000	35999	NA
	FN3028-S	Deletion	Chr7	27720001	27756000	35999	NA
	FN3028-S	Deletion	Chr7	27720001	27756000	35999	NA
	FN3028-S	Deletion	Chr7	27820001	27866000	45999	NA
	FN3028-S	Deletion	Chr7	27820001	27866000	45999	NA
	FN3028-S	Deletion	Chr7	27820001	27866000	45999	NA
	FN3028-S	Deletion	Chr7	27820001	27866000	45999	NA
	FN3028-S	Deletion	Chr7	27820001	27866000	45999	NA
	FN3028-S	Deletion	Chr7	27820001	27866000	45999	NA
	FN3028-S	Deletion	Chr7	27820001	27866000	45999	NA
	FN3028-S	Deletion	Chr7	27820001	27866000	45999	NA
	FN3028-S	Deletion	Chr7	28791001	28826000	34999	NA
	FN3028-S	Deletion	Chr7	28791001	28826000	34999	NA
	FN3028-S	Deletion	Chr7	28791001	28826000	34999	NA
	FN3028-S	Deletion	Chr7	28791001	28826000	34999	NA
	FN3028-S	Deletion	Chr7	29082001	29093000	10999	NA
	FN3028-S	Deletion	Chr7	29082001	29093000	10999	NA
	FN3028-S	Deletion	Chr8	562001	585000	22999	NA
	FN3028-S	Deletion	Chr8	562001	585000	22999	NA
	FN3028-S	Deletion	Chr8	562001	585000	22999	NA
	FN3028-S	Deletion	Chr8	911001	943000	31999	NA
	FN3028-S	Deletion	Chr8	911001	943000	31999	NA
	FN3028-S	Deletion	Chr8	1303001	1327000	23999	NA
	FN3028-S	Deletion	Chr8	1303001	1327000	23999	NA
	FN3028-S	Deletion	Chr8	1442001	1493000	50999	NA
	FN3028-S	Deletion	Chr8	1442001	1493000	50999	NA
	FN3028-S	Deletion	Chr8	1442001	1493000	50999	NA
	FN3028-S	Deletion	Chr8	1442001	1493000	50999	NA
	FN3028-S	Deletion	Chr8	1442001	1493000	50999	NA
	FN3028-S	Deletion	Chr8	1648001	1764000	115999	NA
	FN3028-S	Deletion	Chr8	1648001	1764000	115999	NA
	FN3028-S	Deletion	Chr8	1648001	1764000	115999	NA
	FN3028-S	Deletion	Chr8	1648001	1764000	115999	NA
	FN3028-S	Deletion	Chr8	1648001	1764000	115999	NA
	FN3028-S	Deletion	Chr8	1648001	1764000	115999	NA
	FN3028-S	Deletion	Chr8	1648001	1764000	115999	NA
	FN3028-S	Deletion	Chr8	1648001	1764000	115999	NA
	FN3028-S	Deletion	Chr8	1648001	1764000	115999	NA
	FN3028-S	Deletion	Chr8	1648001	1764000	115999	NA
	FN3028-S	Deletion	Chr8	1648001	1764000	115999	NA
	FN3028-S	Deletion	Chr8	1648001	1764000	115999	NA
	FN3028-S	Deletion	Chr8	1648001	1764000	115999	NA
	FN3028-S	Deletion	Chr8	1648001	1764000	115999	NA
	FN3028-S	Deletion	Chr8	1648001	1764000	115999	NA
	FN3028-S	Deletion	Chr8	1839001	1859000	19999	NA
	FN3028-S	Deletion	Chr8	2043001	2058000	14999	NA
	FN3028-S	Deletion	Chr8	2043001	2058000	14999	NA
	FN3028-S	Deletion	Chr8	2043001	2058000	14999	NA
	FN3028-S	Deletion	Chr8	2244001	2263000	18999	NA
	FN3028-S	Deletion	Chr8	2848001	2886000	37999	NA
	FN3028-S	Deletion	Chr8	2848001	2886000	37999	NA
	FN3028-S	Deletion	Chr8	2848001	2886000	37999	NA
	FN3028-S	Deletion	Chr8	3054001	3090000	35999	NA
	FN3028-S	Deletion	Chr8	3054001	3090000	35999	NA
	FN3028-S	Deletion	Chr8	3054001	3090000	35999	NA
	FN3028-S	Deletion	Chr8	3054001	3090000	35999	NA
	FN3028-S	Deletion	Chr8	3054001	3090000	35999	NA
	FN3028-S	Deletion	Chr8	3054001	3090000	35999	NA
	FN3028-S	Deletion	Chr8	3054001	3090000	35999	NA
	FN3028-S	Deletion	Chr8	3054001	3090000	35999	NA
	FN3028-S	Deletion	Chr8	4163001	4190000	26999	NA
	FN3028-S	Deletion	Chr8	4163001	4190000	26999	NA
	FN3028-S	Deletion	Chr8	4163001	4190000	26999	NA
	FN3028-S	Deletion	Chr8	4570001	4585000	14999	NA
	FN3028-S	Deletion	Chr8	4570001	4585000	14999	NA
	FN3028-S	Deletion	Chr8	4570001	4585000	14999	NA
	FN3028-S	Deletion	Chr8	4570001	4585000	14999	NA
	FN3028-S	Deletion	Chr8	5136001	5164000	27999	NA
	FN3028-S	Deletion	Chr8	5320001	5378000	57999	NA
	FN3028-S	Deletion	Chr8	5320001	5378000	57999	NA
	FN3028-S	Deletion	Chr8	5320001	5378000	57999	NA
	FN3028-S	Deletion	Chr8	5320001	5378000	57999	NA
	FN3028-S	Deletion	Chr8	5320001	5378000	57999	NA
	FN3028-S	Deletion	Chr8	5671001	5720000	48999	NA
	FN3028-S	Deletion	Chr8	5671001	5720000	48999	NA
	FN3028-S	Deletion	Chr8	5671001	5720000	48999	NA
	FN3028-S	Deletion	Chr8	5671001	5720000	48999	NA
	FN3028-S	Deletion	Chr8	5671001	5720000	48999	NA
	FN3028-S	Deletion	Chr8	5671001	5720000	48999	NA
	FN3028-S	Deletion	Chr8	5671001	5720000	48999	NA
	FN3028-S	Deletion	Chr8	5671001	5720000	48999	NA
	FN3028-S	Deletion	Chr8	5671001	5720000	48999	NA
	FN3028-S	Deletion	Chr8	5865001	5904000	38999	NA
	FN3028-S	Deletion	Chr8	5865001	5904000	38999	NA
	FN3028-S	Deletion	Chr8	5958001	5974000	15999	NA
	FN3028-S	Deletion	Chr8	6085001	6115000	29999	NA
	FN3028-S	Deletion	Chr8	6085001	6115000	29999	NA
	FN3028-S	Deletion	Chr8	6085001	6115000	29999	NA
	FN3028-S	Deletion	Chr8	7526001	7546000	19999	NA
	FN3028-S	Deletion	Chr8	8273001	8303000	29999	NA
	FN3028-S	Deletion	Chr8	9151001	9179000	27999	NA
	FN3028-S	Deletion	Chr8	9151001	9179000	27999	NA
	FN3028-S	Deletion	Chr8	9151001	9179000	27999	NA
	FN3028-S	Deletion	Chr8	9648001	9669000	20999	NA
	FN3028-S	Deletion	Chr8	9721001	9748000	26999	NA
	FN3028-S	Deletion	Chr8	10387001	10415000	27999	NA
	FN3028-S	Deletion	Chr8	10701001	10765000	63999	NA
	FN3028-S	Deletion	Chr8	10701001	10765000	63999	NA
	FN3028-S	Deletion	Chr8	10701001	10765000	63999	NA
	FN3028-S	Deletion	Chr8	10701001	10765000	63999	NA
	FN3028-S	Deletion	Chr8	10701001	10765000	63999	NA
	FN3028-S	Deletion	Chr8	10788001	10807000	18999	NA
	FN3028-S	Deletion	Chr8	10788001	10807000	18999	NA
	FN3028-S	Deletion	Chr8	11852001	11875000	22999	NA
	FN3028-S	Deletion	Chr8	11852001	11875000	22999	NA
	FN3028-S	Deletion	Chr8	11908001	11924000	15999	NA
	FN3028-S	Deletion	Chr8	12340001	12360000	19999	NA
	FN3028-S	Deletion	Chr8	12518001	12533000	14999	NA
	FN3028-S	Deletion	Chr8	12518001	12533000	14999	NA
	FN3028-S	Deletion	Chr8	12518001	12533000	14999	NA
	FN3028-S	Deletion	Chr8	12558001	12593000	34999	NA
	FN3028-S	Deletion	Chr8	12558001	12593000	34999	NA
	FN3028-S	Deletion	Chr8	13242001	13274000	31999	NA
	FN3028-S	Deletion	Chr8	14395001	14412000	16999	NA
	FN3028-S	Deletion	Chr8	14681001	14738000	56999	NA
	FN3028-S	Deletion	Chr8	14681001	14738000	56999	NA
	FN3028-S	Deletion	Chr8	14809001	14838000	28999	NA
	FN3028-S	Deletion	Chr8	15020001	15040000	19999	NA
	FN3028-S	Deletion	Chr8	15508001	15528000	19999	NA
	FN3028-S	Deletion	Chr8	15549001	15583000	33999	NA
	FN3028-S	Deletion	Chr8	15712001	15725000	12999	NA
	FN3028-S	Deletion	Chr8	15844001	15870000	25999	NA
	FN3028-S	Deletion	Chr8	16018001	16075000	56999	NA
	FN3028-S	Deletion	Chr8	16018001	16075000	56999	NA
	FN3028-S	Deletion	Chr8	16018001	16075000	56999	NA
	FN3028-S	Deletion	Chr8	16018001	16075000	56999	NA
	FN3028-S	Deletion	Chr8	16795001	16826000	30999	NA
	FN3028-S	Deletion	Chr8	16886001	16907000	20999	NA
	FN3028-S	Deletion	Chr8	17102001	17117000	14999	NA
	FN3028-S	Deletion	Chr8	17102001	17117000	14999	NA
	FN3028-S	Deletion	Chr8	17189001	17257000	67999	NA
	FN3028-S	Deletion	Chr8	17189001	17257000	67999	NA
	FN3028-S	Deletion	Chr8	18069001	18120000	50999	NA
	FN3028-S	Deletion	Chr8	18069001	18120000	50999	NA
	FN3028-S	Deletion	Chr8	18069001	18120000	50999	NA
	FN3028-S	Deletion	Chr8	18201001	18234000	32999	NA
	FN3028-S	Deletion	Chr8	18201001	18234000	32999	NA
	FN3028-S	Deletion	Chr8	18201001	18234000	32999	NA
	FN3028-S	Deletion	Chr8	18389001	18421000	31999	NA
	FN3028-S	Deletion	Chr8	18690001	18705000	14999	NA
	FN3028-S	Deletion	Chr8	19437001	19464000	26999	NA
	FN3028-S	Deletion	Chr8	19437001	19464000	26999	NA
	FN3028-S	Deletion	Chr8	19437001	19464000	26999	NA
	FN3028-S	Deletion	Chr8	19437001	19464000	26999	NA
	FN3028-S	Deletion	Chr8	19667001	19710000	42999	NA
	FN3028-S	Deletion	Chr8	19667001	19710000	42999	NA
	FN3028-S	Deletion	Chr8	19667001	19710000	42999	NA
	FN3028-S	Deletion	Chr8	19737001	19762000	24999	NA
	FN3028-S	Deletion	Chr8	19737001	19762000	24999	NA
	FN3028-S	Deletion	Chr8	19737001	19762000	24999	NA
	FN3028-S	Deletion	Chr8	19737001	19762000	24999	NA
	FN3028-S	Deletion	Chr8	20369001	20388000	18999	NA
	FN3028-S	Deletion	Chr8	20369001	20388000	18999	NA
	FN3028-S	Deletion	Chr8	20369001	20388000	18999	NA
	FN3028-S	Deletion	Chr8	20577001	20669000	91999	NA
	FN3028-S	Deletion	Chr8	20577001	20669000	91999	NA
	FN3028-S	Deletion	Chr8	20577001	20669000	91999	NA
	FN3028-S	Deletion	Chr8	20577001	20669000	91999	NA
	FN3028-S	Deletion	Chr8	20577001	20669000	91999	NA
	FN3028-S	Deletion	Chr8	20577001	20669000	91999	NA
	FN3028-S	Deletion	Chr8	20577001	20669000	91999	NA
	FN3028-S	Deletion	Chr8	20577001	20669000	91999	NA
	FN3028-S	Deletion	Chr8	20577001	20669000	91999	NA
	FN3028-S	Deletion	Chr8	21738001	21772000	33999	NA
	FN3028-S	Deletion	Chr8	21738001	21772000	33999	NA
	FN3028-S	Deletion	Chr8	21738001	21772000	33999	NA
	FN3028-S	Deletion	Chr8	21738001	21772000	33999	NA
	FN3028-S	Deletion	Chr8	21738001	21772000	33999	NA
	FN3028-S	Deletion	Chr8	21738001	21772000	33999	NA
	FN3028-S	Deletion	Chr8	21929001	21963000	33999	NA
	FN3028-S	Deletion	Chr8	21929001	21963000	33999	NA
	FN3028-S	Deletion	Chr8	21929001	21963000	33999	NA
	FN3028-S	Deletion	Chr8	22483001	22504000	20999	NA
	FN3028-S	Deletion	Chr8	22483001	22504000	20999	NA
	FN3028-S	Deletion	Chr8	22483001	22504000	20999	NA
	FN3028-S	Deletion	Chr8	22483001	22504000	20999	NA
	FN3028-S	Deletion	Chr8	22483001	22504000	20999	NA
	FN3028-S	Deletion	Chr8	22483001	22504000	20999	NA
	FN3028-S	Deletion	Chr8	23648001	23677000	28999	NA
	FN3028-S	Deletion	Chr8	23648001	23677000	28999	NA
	FN3028-S	Deletion	Chr8	23648001	23677000	28999	NA
	FN3028-S	Deletion	Chr8	23648001	23677000	28999	NA
	FN3028-S	Deletion	Chr8	23648001	23677000	28999	NA
	FN3028-S	Deletion	Chr8	23648001	23677000	28999	NA
	FN3028-S	Deletion	Chr8	23713001	23746000	32999	NA
	FN3028-S	Deletion	Chr8	23713001	23746000	32999	NA
	FN3028-S	Deletion	Chr8	24926001	24943000	16999	NA
	FN3028-S	Deletion	Chr8	25117001	25137000	19999	NA
	FN3028-S	Deletion	Chr8	25117001	25137000	19999	NA
	FN3028-S	Deletion	Chr8	25117001	25137000	19999	NA
	FN3028-S	Deletion	Chr8	25117001	25137000	19999	NA
	FN3028-S	Deletion	Chr8	25240001	25272000	31999	NA
	FN3028-S	Deletion	Chr8	25240001	25272000	31999	NA
	FN3028-S	Deletion	Chr8	25240001	25272000	31999	NA
	FN3028-S	Deletion	Chr8	25240001	25272000	31999	NA
	FN3028-S	Deletion	Chr8	25334001	25363000	28999	NA
	FN3028-S	Deletion	Chr8	25334001	25363000	28999	NA
	FN3028-S	Deletion	Chr8	25334001	25363000	28999	NA
	FN3028-S	Deletion	Chr8	25334001	25363000	28999	NA
	FN3028-S	Deletion	Chr8	25334001	25363000	28999	NA
	FN3028-S	Deletion	Chr8	25334001	25363000	28999	NA
	FN3028-S	Deletion	Chr8	25334001	25363000	28999	NA
	FN3028-S	Deletion	Chr8	25334001	25363000	28999	NA
	FN3028-S	Deletion	Chr8	25334001	25363000	28999	NA
	FN3028-S	Deletion	Chr8	25334001	25363000	28999	NA
	FN3028-S	Deletion	Chr8	25334001	25363000	28999	NA
	FN3028-S	Deletion	Chr8	25334001	25363000	28999	NA
	FN3028-S	Deletion	Chr8	26454001	26471000	16999	NA
	FN3028-S	Deletion	Chr8	26454001	26471000	16999	NA
	FN3028-S	Deletion	Chr8	26571001	26639000	67999	NA
	FN3028-S	Deletion	Chr8	26571001	26639000	67999	NA
	FN3028-S	Deletion	Chr8	26571001	26639000	67999	NA
	FN3028-S	Deletion	Chr8	26571001	26639000	67999	NA
	FN3028-S	Deletion	Chr8	26571001	26639000	67999	NA
	FN3028-S	Deletion	Chr8	26571001	26639000	67999	NA
	FN3028-S	Deletion	Chr8	26571001	26639000	67999	NA
	FN3028-S	Deletion	Chr8	26571001	26639000	67999	NA
	FN3028-S	Deletion	Chr8	26803001	26827000	23999	NA
	FN3028-S	Deletion	Chr8	26803001	26827000	23999	NA
	FN3028-S	Deletion	Chr8	26803001	26827000	23999	NA
	FN3028-S	Deletion	Chr8	27331001	27358000	26999	NA
	FN3028-S	Deletion	Chr8	27331001	27358000	26999	NA
	FN3028-S	Deletion	Chr8	27331001	27358000	26999	NA
	FN3028-S	Deletion	Chr8	27331001	27358000	26999	NA
	FN3028-S	Deletion	Chr8	27331001	27358000	26999	NA
	FN3028-S	Deletion	Chr8	27507001	27526000	18999	NA
	FN3028-S	Deletion	Chr8	28275001	28309000	33999	NA
	FN3028-S	Deletion	Chr8	28275001	28309000	33999	NA
	FN3028-S	Deletion	Chr8	28275001	28309000	33999	NA
	FN3028-S	Deletion	Chr8	28275001	28309000	33999	NA
	FN3028-S	Deletion	Chr8	28681001	28697000	15999	NA
	FN3028-S	Deletion	Chr8	28681001	28697000	15999	NA
	FN3028-S	Deletion	Chr8	28681001	28697000	15999	NA
	FN3028-S	Deletion	Chr9	344001	372000	27999	NA
	FN3028-S	Deletion	Chr9	839001	863000	23999	NA
	FN3028-S	Deletion	Chr9	882001	911000	28999	NA
	FN3028-S	Deletion	Chr9	882001	911000	28999	NA
	FN3028-S	Deletion	Chr9	882001	911000	28999	NA
	FN3028-S	Deletion	Chr9	882001	911000	28999	NA
	FN3028-S	Deletion	Chr9	1027001	1064000	36999	NA
	FN3028-S	Deletion	Chr9	1147001	1170000	22999	NA
	FN3028-S	Deletion	Chr9	1601001	1675000	73999	NA
	FN3028-S	Deletion	Chr9	1724001	1755000	30999	NA
	FN3028-S	Deletion	Chr9	1724001	1755000	30999	NA
	FN3028-S	Deletion	Chr9	1960001	1980000	19999	NA
	FN3028-S	Deletion	Chr9	2038001	2052000	13999	NA
	FN3028-S	Deletion	Chr9	2068001	2114000	45999	NA
	FN3028-S	Deletion	Chr9	2068001	2114000	45999	NA
	FN3028-S	Deletion	Chr9	2068001	2114000	45999	NA
	FN3028-S	Deletion	Chr9	2189001	2199000	9999	NA
	FN3028-S	Deletion	Chr9	2652001	2673000	20999	NA
	FN3028-S	Deletion	Chr9	2652001	2673000	20999	NA
	FN3028-S	Deletion	Chr9	2806001	2827000	20999	NA
	FN3028-S	Deletion	Chr9	2806001	2827000	20999	NA
	FN3028-S	Deletion	Chr9	3499001	3512000	12999	NA
	FN3028-S	Deletion	Chr9	3909001	3942000	32999	NA
	FN3028-S	Deletion	Chr9	3982001	4023000	40999	NA
	FN3028-S	Deletion	Chr9	3982001	4023000	40999	NA
	FN3028-S	Deletion	Chr9	3982001	4023000	40999	NA
	FN3028-S	Deletion	Chr9	4224001	4265000	40999	NA
	FN3028-S	Deletion	Chr9	4328001	4346000	17999	NA
	FN3028-S	Deletion	Chr9	4328001	4346000	17999	NA
	FN3028-S	Deletion	Chr9	5118001	5191000	72999	NA
	FN3028-S	Deletion	Chr9	5388001	5437000	48999	NA
	FN3028-S	Deletion	Chr9	6672001	6747000	74999	NA
	FN3028-S	Deletion	Chr9	6962001	6993000	30999	NA
	FN3028-S	Deletion	Chr9	6962001	6993000	30999	NA
	FN3028-S	Deletion	Chr9	6962001	6993000	30999	NA
	FN3028-S	Deletion	Chr9	6962001	6993000	30999	NA
	FN3028-S	Deletion	Chr9	7159001	7190000	30999	NA
	FN3028-S	Deletion	Chr9	7284001	7305000	20999	NA
	FN3028-S	Deletion	Chr9	7417001	7491000	73999	NA
	FN3028-S	Deletion	Chr9	7417001	7491000	73999	NA
	FN3028-S	Deletion	Chr9	7417001	7491000	73999	NA
	FN3028-S	Deletion	Chr9	7566001	7608000	41999	NA
	FN3028-S	Deletion	Chr9	7620001	7704000	83999	NA
	FN3028-S	Deletion	Chr9	7620001	7704000	83999	NA
	FN3028-S	Deletion	Chr9	7620001	7704000	83999	NA
	FN3028-S	Deletion	Chr9	7620001	7704000	83999	NA
	FN3028-S	Deletion	Chr9	7791001	7820000	28999	NA
	FN3028-S	Deletion	Chr9	8247001	8350000	102999	NA
	FN3028-S	Deletion	Chr9	8247001	8350000	102999	NA
	FN3028-S	Deletion	Chr9	8247001	8350000	102999	NA
	FN3028-S	Deletion	Chr9	8247001	8350000	102999	NA
	FN3028-S	Deletion	Chr9	8725001	8752000	26999	NA
	FN3028-S	Deletion	Chr9	9139001	9154000	14999	NA
	FN3028-S	Deletion	Chr9	9139001	9154000	14999	NA
	FN3028-S	Deletion	Chr9	9139001	9154000	14999	NA
	FN3028-S	Deletion	Chr9	9814001	9852000	37999	NA
	FN3028-S	Deletion	Chr9	9814001	9852000	37999	NA
	FN3028-S	Deletion	Chr9	9814001	9852000	37999	NA
	FN3028-S	Deletion	Chr9	10202001	10236000	33999	NA
	FN3028-S	Deletion	Chr9	10202001	10236000	33999	NA
	FN3028-S	Deletion	Chr9	10202001	10236000	33999	NA
	FN3028-S	Deletion	Chr9	10202001	10236000	33999	NA
	FN3028-S	Deletion	Chr9	10846001	10880000	33999	NA
	FN3028-S	Deletion	Chr9	10846001	10880000	33999	NA
	FN3028-S	Deletion	Chr9	11619001	11711000	91999	NA
	FN3028-S	Deletion	Chr9	11619001	11711000	91999	NA
	FN3028-S	Deletion	Chr9	11619001	11711000	91999	NA
	FN3028-S	Deletion	Chr9	11619001	11711000	91999	NA
	FN3028-S	Deletion	Chr9	11619001	11711000	91999	NA
	FN3028-S	Deletion	Chr9	11619001	11711000	91999	NA
	FN3028-S	Deletion	Chr9	11619001	11711000	91999	NA
	FN3028-S	Deletion	Chr9	11619001	11711000	91999	NA
	FN3028-S	Deletion	Chr9	11735001	11760000	24999	NA
	FN3028-S	Deletion	Chr9	11787001	11845000	57999	NA
	FN3028-S	Deletion	Chr9	11787001	11845000	57999	NA
	FN3028-S	Deletion	Chr9	11787001	11845000	57999	NA
	FN3028-S	Deletion	Chr9	12489001	12528000	38999	NA
	FN3028-S	Deletion	Chr9	12489001	12528000	38999	NA
	FN3028-S	Deletion	Chr9	12489001	12528000	38999	NA
	FN3028-S	Deletion	Chr9	12576001	12591000	14999	NA
	FN3028-S	Deletion	Chr9	12576001	12591000	14999	NA
	FN3028-S	Deletion	Chr9	12992001	13020000	27999	NA
	FN3028-S	Deletion	Chr9	13060001	13134000	73999	NA
	FN3028-S	Deletion	Chr9	13457001	13475000	17999	NA
	FN3028-S	Deletion	Chr9	13457001	13475000	17999	NA
	FN3028-S	Deletion	Chr9	13457001	13475000	17999	NA
	FN3028-S	Deletion	Chr9	14814001	14856000	41999	NA
	FN3028-S	Deletion	Chr9	14814001	14856000	41999	NA
	FN3028-S	Deletion	Chr9	14814001	14856000	41999	NA
	FN3028-S	Deletion	Chr9	14814001	14856000	41999	NA
	FN3028-S	Deletion	Chr9	14814001	14856000	41999	NA
	FN3028-S	Deletion	Chr9	15283001	15317000	33999	NA
	FN3028-S	Deletion	Chr9	15283001	15317000	33999	NA
	FN3028-S	Deletion	Chr9	15283001	15317000	33999	NA
	FN3028-S	Deletion	Chr9	15283001	15317000	33999	NA
	FN3028-S	Deletion	Chr9	15283001	15317000	33999	NA
	FN3028-S	Deletion	Chr9	15283001	15317000	33999	NA
	FN3028-S	Deletion	Chr9	15283001	15317000	33999	NA
	FN3028-S	Deletion	Chr9	16221001	16252000	30999	NA
	FN3028-S	Deletion	Chr9	16221001	16252000	30999	NA
	FN3028-S	Deletion	Chr9	16221001	16252000	30999	NA
	FN3028-S	Deletion	Chr9	19325001	19345000	19999	NA
	FN3028-S	Deletion	Chr9	19325001	19345000	19999	NA
	FN3028-S	Deletion	Chr9	19325001	19345000	19999	NA
	FN3028-S	Deletion	Chr9	19325001	19345000	19999	NA
	FN3028-S	Deletion	Chr9	19325001	19345000	19999	NA
	FN3028-S	Deletion	Chr9	19696001	19712000	15999	NA
	FN3028-S	Deletion	Chr9	19696001	19712000	15999	NA
	FN3028-S	Deletion	Chr9	19786001	19808000	21999	NA
	FN3028-S	Deletion	Chr9	19786001	19808000	21999	NA
	FN3028-S	Deletion	Chr9	19786001	19808000	21999	NA
	FN3028-S	Deletion	Chr9	19786001	19808000	21999	NA
	FN3028-S	Deletion	Chr9	19786001	19808000	21999	NA
	FN3028-S	Deletion	Chr9	19786001	19808000	21999	NA
	FN3028-S	Deletion	Chr9	19786001	19808000	21999	NA
	FN3028-S	Deletion	Chr9	19908001	19926000	17999	NA
	FN3028-S	Deletion	Chr9	19908001	19926000	17999	NA
	FN3028-S	Deletion	Chr9	19908001	19926000	17999	NA
	FN3028-S	Deletion	Chr9	19908001	19926000	17999	NA
	FN3028-S	Deletion	Chr9	19908001	19926000	17999	NA
	FN3028-S	Deletion	Chr9	19908001	19926000	17999	NA
	FN3028-S	Deletion	Chr9	19908001	19926000	17999	NA
	FN3028-S	Deletion	Chr9	20021001	20043000	21999	NA
	FN3028-S	Deletion	Chr9	20021001	20043000	21999	NA
	FN3028-S	Deletion	Chr9	20694001	20747000	52999	NA
	FN3028-S	Deletion	Chr9	20694001	20747000	52999	NA
	FN3028-S	Deletion	Chr9	20694001	20747000	52999	NA
	FN3028-S	Deletion	Chr9	20694001	20747000	52999	NA
	FN3028-S	Deletion	Chr9	20694001	20747000	52999	NA
	FN3028-S	Deletion	Chr9	20694001	20747000	52999	NA
	FN3028-S	Deletion	Chr9	20694001	20747000	52999	NA
	FN3028-S	Deletion	Chr9	20694001	20747000	52999	NA
	FN3028-S	Deletion	Chr9	21306001	21326000	19999	NA
	FN3028-S	Deletion	Chr9	21306001	21326000	19999	NA
	FN3028-S	Deletion	Chr9	21459001	21522000	62999	NA
	FN3028-S	Deletion	Chr9	21459001	21522000	62999	NA
	FN3028-S	Deletion	Chr9	21459001	21522000	62999	NA
	FN3028-S	Deletion	Chr9	21459001	21522000	62999	NA
	FN3028-S	Deletion	Chr9	21459001	21522000	62999	NA
	FN3028-S	Deletion	Chr9	21459001	21522000	62999	NA
	FN3028-S	Deletion	Chr9	21459001	21522000	62999	NA
	FN3028-S	Deletion	Chr9	21459001	21522000	62999	NA
	FN3028-S	Deletion	Chr9	21459001	21522000	62999	NA
	FN3028-S	Deletion	Chr9	21459001	21522000	62999	NA
	FN3028-S	Deletion	Chr9	21459001	21522000	62999	NA
	FN3028-S	Deletion	Chr9	21459001	21522000	62999	NA
	FN3028-S	Deletion	Chr9	21459001	21522000	62999	NA
	FN3028-S	Deletion	Chr9	22065001	22088000	22999	NA
	FN3028-S	Deletion	Chr9	22065001	22088000	22999	NA
	FN3028-S	Deletion	Chr9	22065001	22088000	22999	NA
	FN3028-S	Deletion	Chr9	22065001	22088000	22999	NA
	FN3028-S	Deletion	Chr9	22065001	22088000	22999	NA
	FN3028-S	Deletion	Chr9	22065001	22088000	22999	NA
	FN3028-S	Deletion	Chr9	22065001	22088000	22999	NA
	FN3028-S	Deletion	Chr9	22065001	22088000	22999	NA
	FN3028-S	Deletion	Chr9	22065001	22088000	22999	NA
	FN3028-S	Deletion	Chr9	22269001	22309000	39999	NA
	FN3028-S	Deletion	Chr9	22269001	22309000	39999	NA
	FN3028-S	Deletion	Chr9	22269001	22309000	39999	NA
	FN3028-S	Deletion	Chr9	22269001	22309000	39999	NA
	FN3028-S	Deletion	Chr9	22269001	22309000	39999	NA
	FN3028-S	Deletion	Chr9	22269001	22309000	39999	NA
	FN3028-S	Deletion	Chr9	22421001	22444000	22999	NA
	FN3028-S	Deletion	Chr9	22421001	22444000	22999	NA
	FN3028-S	Deletion	Chr9	22421001	22444000	22999	NA
	FN3028-S	Deletion	Chr9	22421001	22444000	22999	NA
	FN3028-S	Deletion	Chr10	521001	559000	37999	NA
	FN3028-S	Deletion	Chr10	521001	559000	37999	NA
	FN3028-S	Deletion	Chr10	521001	559000	37999	NA
	FN3028-S	Deletion	Chr10	521001	559000	37999	NA
	FN3028-S	Deletion	Chr10	590001	647000	56999	NA
	FN3028-S	Deletion	Chr10	590001	647000	56999	NA
	FN3028-S	Deletion	Chr10	590001	647000	56999	NA
	FN3028-S	Deletion	Chr10	968001	1000000	31999	NA
	FN3028-S	Deletion	Chr10	1020001	1048000	27999	NA
	FN3028-S	Deletion	Chr10	1020001	1048000	27999	NA
	FN3028-S	Deletion	Chr10	2295001	2383000	87999	NA
	FN3028-S	Deletion	Chr10	2295001	2383000	87999	NA
	FN3028-S	Deletion	Chr10	2295001	2383000	87999	NA
	FN3028-S	Deletion	Chr10	2295001	2383000	87999	NA
	FN3028-S	Deletion	Chr10	2295001	2383000	87999	NA
	FN3028-S	Deletion	Chr10	2295001	2383000	87999	NA
	FN3028-S	Deletion	Chr10	2295001	2383000	87999	NA
	FN3028-S	Deletion	Chr10	2295001	2383000	87999	NA
	FN3028-S	Deletion	Chr10	2295001	2383000	87999	NA
	FN3028-S	Deletion	Chr10	2295001	2383000	87999	NA
	FN3028-S	Deletion	Chr10	2295001	2383000	87999	NA
	FN3028-S	Deletion	Chr10	2295001	2383000	87999	NA
	FN3028-S	Deletion	Chr10	2633001	2665000	31999	NA
	FN3028-S	Deletion	Chr10	2633001	2665000	31999	NA
	FN3028-S	Deletion	Chr10	2633001	2665000	31999	NA
	FN3028-S	Deletion	Chr10	2633001	2665000	31999	NA
	FN3028-S	Deletion	Chr10	2633001	2665000	31999	NA
	FN3028-S	Deletion	Chr10	2633001	2665000	31999	NA
	FN3028-S	Deletion	Chr10	2790001	2825000	34999	NA
	FN3028-S	Deletion	Chr10	2790001	2825000	34999	NA
	FN3028-S	Deletion	Chr10	2790001	2825000	34999	NA
	FN3028-S	Deletion	Chr10	2790001	2825000	34999	NA
	FN3028-S	Deletion	Chr10	2989001	3050000	60999	NA
	FN3028-S	Deletion	Chr10	2989001	3050000	60999	NA
	FN3028-S	Deletion	Chr10	2989001	3050000	60999	NA
	FN3028-S	Deletion	Chr10	3128001	3170000	41999	NA
	FN3028-S	Deletion	Chr10	3128001	3170000	41999	NA
	FN3028-S	Deletion	Chr10	3128001	3170000	41999	NA
	FN3028-S	Deletion	Chr10	3498001	3519000	20999	NA
	FN3028-S	Deletion	Chr10	3779001	3799000	19999	NA
	FN3028-S	Deletion	Chr10	3817001	3855000	37999	NA
	FN3028-S	Deletion	Chr10	4041001	4067000	25999	NA
	FN3028-S	Deletion	Chr10	4041001	4067000	25999	NA
	FN3028-S	Deletion	Chr10	4151001	4216000	64999	NA
	FN3028-S	Deletion	Chr10	4151001	4216000	64999	NA
	FN3028-S	Deletion	Chr10	4151001	4216000	64999	NA
	FN3028-S	Deletion	Chr10	4151001	4216000	64999	NA
	FN3028-S	Deletion	Chr10	4301001	4395000	93999	NA
	FN3028-S	Deletion	Chr10	4301001	4395000	93999	NA
	FN3028-S	Deletion	Chr10	4301001	4395000	93999	NA
	FN3028-S	Deletion	Chr10	4301001	4395000	93999	NA
	FN3028-S	Deletion	Chr10	4447001	4478000	30999	NA
	FN3028-S	Deletion	Chr10	4447001	4478000	30999	NA
	FN3028-S	Deletion	Chr10	4712001	4734000	21999	NA
	FN3028-S	Deletion	Chr10	4823001	4851000	27999	NA
	FN3028-S	Deletion	Chr10	4823001	4851000	27999	NA
	FN3028-S	Deletion	Chr10	4823001	4851000	27999	NA
	FN3028-S	Deletion	Chr10	4932001	4979000	46999	NA
	FN3028-S	Deletion	Chr10	4932001	4979000	46999	NA
	FN3028-S	Deletion	Chr10	4932001	4979000	46999	NA
	FN3028-S	Deletion	Chr10	5239001	5264000	24999	NA
	FN3028-S	Deletion	Chr10	5239001	5264000	24999	NA
	FN3028-S	Deletion	Chr10	5659001	5694000	34999	NA
	FN3028-S	Deletion	Chr10	5659001	5694000	34999	NA
	FN3028-S	Deletion	Chr10	5768001	5797000	28999	NA
	FN3028-S	Deletion	Chr10	5768001	5797000	28999	NA
	FN3028-S	Deletion	Chr10	5768001	5797000	28999	NA
	FN3028-S	Deletion	Chr10	5836001	5870000	33999	NA
	FN3028-S	Deletion	Chr10	6037001	6067000	29999	NA
	FN3028-S	Deletion	Chr10	6037001	6067000	29999	NA
	FN3028-S	Deletion	Chr10	6037001	6067000	29999	NA
	FN3028-S	Deletion	Chr10	6037001	6067000	29999	NA
	FN3028-S	Deletion	Chr10	6037001	6067000	29999	NA
	FN3028-S	Deletion	Chr10	6470001	6486000	15999	NA
	FN3028-S	Deletion	Chr10	6470001	6486000	15999	NA
	FN3028-S	Deletion	Chr10	6470001	6486000	15999	NA
	FN3028-S	Deletion	Chr10	6470001	6486000	15999	NA
	FN3028-S	Deletion	Chr10	6717001	6752000	34999	NA
	FN3028-S	Deletion	Chr10	6717001	6752000	34999	NA
	FN3028-S	Deletion	Chr10	6717001	6752000	34999	NA
	FN3028-S	Deletion	Chr10	7050001	7071000	20999	NA
	FN3028-S	Deletion	Chr10	7050001	7071000	20999	NA
	FN3028-S	Deletion	Chr10	7050001	7071000	20999	NA
	FN3028-S	Deletion	Chr10	7214001	7248000	33999	NA
	FN3028-S	Deletion	Chr10	7214001	7248000	33999	NA
	FN3028-S	Deletion	Chr10	7214001	7248000	33999	NA
	FN3028-S	Deletion	Chr10	7431001	7503000	71999	NA
	FN3028-S	Deletion	Chr10	7431001	7503000	71999	NA
	FN3028-S	Deletion	Chr10	7431001	7503000	71999	NA
	FN3028-S	Deletion	Chr10	7722001	7831000	108999	NA
	FN3028-S	Deletion	Chr10	7722001	7831000	108999	NA
	FN3028-S	Deletion	Chr10	7722001	7831000	108999	NA
	FN3028-S	Deletion	Chr10	7722001	7831000	108999	NA
	FN3028-S	Deletion	Chr10	7921001	8051000	129999	NA
	FN3028-S	Deletion	Chr10	7921001	8051000	129999	NA
	FN3028-S	Deletion	Chr10	7921001	8051000	129999	NA
	FN3028-S	Deletion	Chr10	7921001	8051000	129999	NA
	FN3028-S	Deletion	Chr10	7921001	8051000	129999	NA
	FN3028-S	Deletion	Chr10	7921001	8051000	129999	NA
	FN3028-S	Deletion	Chr10	7921001	8051000	129999	NA
	FN3028-S	Deletion	Chr10	7921001	8051000	129999	NA
	FN3028-S	Deletion	Chr10	7921001	8051000	129999	NA
	FN3028-S	Deletion	Chr10	7921001	8051000	129999	NA
	FN3028-S	Deletion	Chr10	7921001	8051000	129999	NA
	FN3028-S	Deletion	Chr10	8980001	9002000	21999	NA
	FN3028-S	Deletion	Chr10	9550001	9619000	68999	NA
	FN3028-S	Deletion	Chr10	9550001	9619000	68999	NA
	FN3028-S	Deletion	Chr10	9550001	9619000	68999	NA
	FN3028-S	Deletion	Chr10	9550001	9619000	68999	NA
	FN3028-S	Deletion	Chr10	9836001	9911000	74999	NA
	FN3028-S	Deletion	Chr10	9836001	9911000	74999	NA
	FN3028-S	Deletion	Chr10	9836001	9911000	74999	NA
	FN3028-S	Deletion	Chr10	9836001	9911000	74999	NA
	FN3028-S	Deletion	Chr10	9836001	9911000	74999	NA
	FN3028-S	Deletion	Chr10	10513001	10543000	29999	NA
	FN3028-S	Deletion	Chr10	10513001	10543000	29999	NA
	FN3028-S	Deletion	Chr10	10513001	10543000	29999	NA
	FN3028-S	Deletion	Chr10	10513001	10543000	29999	NA
	FN3028-S	Deletion	Chr10	10513001	10543000	29999	NA
	FN3028-S	Deletion	Chr10	10513001	10543000	29999	NA
	FN3028-S	Deletion	Chr10	11335001	11374000	38999	NA
	FN3028-S	Deletion	Chr10	11335001	11374000	38999	NA
	FN3028-S	Deletion	Chr10	11335001	11374000	38999	NA
	FN3028-S	Deletion	Chr10	11577001	11590000	12999	NA
	FN3028-S	Deletion	Chr10	11577001	11590000	12999	NA
	FN3028-S	Deletion	Chr10	11733001	11753000	19999	NA
	FN3028-S	Deletion	Chr10	11733001	11753000	19999	NA
	FN3028-S	Deletion	Chr10	11904001	11921000	16999	NA
	FN3028-S	Deletion	Chr10	11967001	11995000	27999	NA
	FN3028-S	Deletion	Chr10	11967001	11995000	27999	NA
	FN3028-S	Deletion	Chr10	11967001	11995000	27999	NA
	FN3028-S	Deletion	Chr10	11967001	11995000	27999	NA
	FN3028-S	Deletion	Chr10	12727001	12750000	22999	NA
	FN3028-S	Deletion	Chr10	12727001	12750000	22999	NA
	FN3028-S	Deletion	Chr10	13308001	13340000	31999	NA
	FN3028-S	Deletion	Chr10	13356001	13383000	26999	NA
	FN3028-S	Deletion	Chr10	13356001	13383000	26999	NA
	FN3028-S	Deletion	Chr10	13870001	13888000	17999	NA
	FN3028-S	Deletion	Chr10	14629001	14686000	56999	NA
	FN3028-S	Deletion	Chr10	14629001	14686000	56999	NA
	FN3028-S	Deletion	Chr10	14629001	14686000	56999	NA
	FN3028-S	Deletion	Chr10	14702001	14750000	47999	NA
	FN3028-S	Deletion	Chr10	14702001	14750000	47999	NA
	FN3028-S	Deletion	Chr10	14702001	14750000	47999	NA
	FN3028-S	Deletion	Chr10	14702001	14750000	47999	NA
	FN3028-S	Deletion	Chr10	14759001	14866000	106999	NA
	FN3028-S	Deletion	Chr10	14759001	14866000	106999	NA
	FN3028-S	Deletion	Chr10	15168001	15191000	22999	NA
	FN3028-S	Deletion	Chr10	15168001	15191000	22999	NA
	FN3028-S	Deletion	Chr10	15422001	15442000	19999	NA
	FN3028-S	Deletion	Chr10	15422001	15442000	19999	NA
	FN3028-S	Deletion	Chr10	15422001	15442000	19999	NA
	FN3028-S	Deletion	Chr10	15967001	15987000	19999	NA
	FN3028-S	Deletion	Chr10	15967001	15987000	19999	NA
	FN3028-S	Deletion	Chr10	15967001	15987000	19999	NA
	FN3028-S	Deletion	Chr10	17864001	17899000	34999	NA
	FN3028-S	Deletion	Chr10	17864001	17899000	34999	NA
	FN3028-S	Deletion	Chr10	17864001	17899000	34999	NA
	FN3028-S	Deletion	Chr10	17864001	17899000	34999	NA
	FN3028-S	Deletion	Chr10	17864001	17899000	34999	NA
	FN3028-S	Deletion	Chr10	17864001	17899000	34999	NA
	FN3028-S	Deletion	Chr10	17864001	17899000	34999	NA
	FN3028-S	Deletion	Chr10	17864001	17899000	34999	NA
	FN3028-S	Deletion	Chr10	17864001	17899000	34999	NA
	FN3028-S	Deletion	Chr10	17864001	17899000	34999	NA
	FN3028-S	Deletion	Chr10	17864001	17899000	34999	NA
	FN3028-S	Deletion	Chr10	17864001	17899000	34999	NA
	FN3028-S	Deletion	Chr10	18161001	18197000	35999	NA
	FN3028-S	Deletion	Chr10	18161001	18197000	35999	NA
	FN3028-S	Deletion	Chr10	18161001	18197000	35999	NA
	FN3028-S	Deletion	Chr10	18161001	18197000	35999	NA
	FN3028-S	Deletion	Chr10	18161001	18197000	35999	NA
	FN3028-S	Deletion	Chr10	18353001	18383000	29999	NA
	FN3028-S	Deletion	Chr10	18353001	18383000	29999	NA
	FN3028-S	Deletion	Chr10	18353001	18383000	29999	NA
	FN3028-S	Deletion	Chr10	18353001	18383000	29999	NA
	FN3028-S	Deletion	Chr10	19298001	19308000	9999	NA
	FN3028-S	Deletion	Chr10	19298001	19308000	9999	NA
	FN3028-S	Deletion	Chr10	21098001	21137000	38999	NA
	FN3028-S	Deletion	Chr10	21098001	21137000	38999	NA
	FN3028-S	Deletion	Chr10	21939001	21959000	19999	NA
	FN3028-S	Deletion	Chr10	21939001	21959000	19999	NA
	FN3028-S	Deletion	Chr11	950001	986000	35999	NA
	FN3028-S	Deletion	Chr11	950001	986000	35999	NA
	FN3028-S	Deletion	Chr11	950001	986000	35999	NA
	FN3028-S	Deletion	Chr11	950001	986000	35999	NA
	FN3028-S	Deletion	Chr11	950001	986000	35999	NA
	FN3028-S	Deletion	Chr11	950001	986000	35999	NA
	FN3028-S	Deletion	Chr11	1443001	1472000	28999	NA
	FN3028-S	Deletion	Chr11	1443001	1472000	28999	NA
	FN3028-S	Deletion	Chr11	1443001	1472000	28999	NA
	FN3028-S	Deletion	Chr11	1443001	1472000	28999	NA
	FN3028-S	Deletion	Chr11	1443001	1472000	28999	NA
	FN3028-S	Deletion	Chr11	1443001	1472000	28999	NA
	FN3028-S	Deletion	Chr11	1605001	1627000	21999	NA
	FN3028-S	Deletion	Chr11	1605001	1627000	21999	NA
	FN3028-S	Deletion	Chr11	1605001	1627000	21999	NA
	FN3028-S	Deletion	Chr11	1605001	1627000	21999	NA
	FN3028-S	Deletion	Chr11	2666001	2690000	23999	NA
	FN3028-S	Deletion	Chr11	2666001	2690000	23999	NA
	FN3028-S	Deletion	Chr11	2921001	2951000	29999	NA
	FN3028-S	Deletion	Chr11	2921001	2951000	29999	NA
	FN3028-S	Deletion	Chr11	2921001	2951000	29999	NA
	FN3028-S	Deletion	Chr11	2921001	2951000	29999	NA
	FN3028-S	Deletion	Chr11	2921001	2951000	29999	NA
	FN3028-S	Deletion	Chr11	2921001	2951000	29999	NA
	FN3028-S	Deletion	Chr11	2921001	2951000	29999	NA
	FN3028-S	Deletion	Chr11	2921001	2951000	29999	NA
	FN3028-S	Deletion	Chr11	2921001	2951000	29999	NA
	FN3028-S	Deletion	Chr11	2921001	2951000	29999	NA
	FN3028-S	Deletion	Chr11	2921001	2951000	29999	NA
	FN3028-S	Deletion	Chr11	3031001	3055000	23999	NA
	FN3028-S	Deletion	Chr11	3031001	3055000	23999	NA
	FN3028-S	Deletion	Chr11	3244001	3260000	15999	NA
	FN3028-S	Deletion	Chr11	3244001	3260000	15999	NA
	FN3028-S	Deletion	Chr11	3532001	3564000	31999	NA
	FN3028-S	Deletion	Chr11	3532001	3564000	31999	NA
	FN3028-S	Deletion	Chr11	3532001	3564000	31999	NA
	FN3028-S	Deletion	Chr11	3610001	3661000	50999	NA
	FN3028-S	Deletion	Chr11	3610001	3661000	50999	NA
	FN3028-S	Deletion	Chr11	3610001	3661000	50999	NA
	FN3028-S	Deletion	Chr11	3610001	3661000	50999	NA
	FN3028-S	Deletion	Chr11	3610001	3661000	50999	NA
	FN3028-S	Deletion	Chr11	3610001	3661000	50999	NA
	FN3028-S	Deletion	Chr11	3610001	3661000	50999	NA
	FN3028-S	Deletion	Chr11	3610001	3661000	50999	NA
	FN3028-S	Deletion	Chr11	3610001	3661000	50999	NA
	FN3028-S	Deletion	Chr11	3610001	3661000	50999	NA
	FN3028-S	Deletion	Chr11	3610001	3661000	50999	NA
	FN3028-S	Deletion	Chr11	3610001	3661000	50999	NA
	FN3028-S	Deletion	Chr11	3610001	3661000	50999	NA
	FN3028-S	Deletion	Chr11	3610001	3661000	50999	NA
	FN3028-S	Deletion	Chr11	3905001	3943000	37999	NA
	FN3028-S	Deletion	Chr11	3905001	3943000	37999	NA
	FN3028-S	Deletion	Chr11	3905001	3943000	37999	NA
	FN3028-S	Deletion	Chr11	3905001	3943000	37999	NA
	FN3028-S	Deletion	Chr11	3905001	3943000	37999	NA
	FN3028-S	Deletion	Chr11	4018001	4032000	13999	NA
	FN3028-S	Deletion	Chr11	4392001	4465000	72999	NA
	FN3028-S	Deletion	Chr11	4392001	4465000	72999	NA
	FN3028-S	Deletion	Chr11	4392001	4465000	72999	NA
	FN3028-S	Deletion	Chr11	4392001	4465000	72999	NA
	FN3028-S	Deletion	Chr11	4392001	4465000	72999	NA
	FN3028-S	Deletion	Chr11	4392001	4465000	72999	NA
	FN3028-S	Deletion	Chr11	4392001	4465000	72999	NA
	FN3028-S	Deletion	Chr11	4392001	4465000	72999	NA
	FN3028-S	Deletion	Chr11	4392001	4465000	72999	NA
	FN3028-S	Deletion	Chr11	4392001	4465000	72999	NA
	FN3028-S	Deletion	Chr11	4514001	4562000	47999	NA
	FN3028-S	Deletion	Chr11	4514001	4562000	47999	NA
	FN3028-S	Deletion	Chr11	4514001	4562000	47999	NA
	FN3028-S	Deletion	Chr11	4884001	4913000	28999	NA
	FN3028-S	Deletion	Chr11	4884001	4913000	28999	NA
	FN3028-S	Deletion	Chr11	4884001	4913000	28999	NA
	FN3028-S	Deletion	Chr11	5108001	5161000	52999	NA
	FN3028-S	Deletion	Chr11	5108001	5161000	52999	NA
	FN3028-S	Deletion	Chr11	5108001	5161000	52999	NA
	FN3028-S	Deletion	Chr11	5108001	5161000	52999	NA
	FN3028-S	Deletion	Chr11	5108001	5161000	52999	NA
	FN3028-S	Deletion	Chr11	5108001	5161000	52999	NA
	FN3028-S	Deletion	Chr11	5108001	5161000	52999	NA
	FN3028-S	Deletion	Chr11	5108001	5161000	52999	NA
	FN3028-S	Deletion	Chr11	5280001	5301000	20999	NA
	FN3028-S	Deletion	Chr11	5280001	5301000	20999	NA
	FN3028-S	Deletion	Chr11	5280001	5301000	20999	NA
	FN3028-S	Deletion	Chr11	5659001	5678000	18999	NA
	FN3028-S	Deletion	Chr11	5659001	5678000	18999	NA
	FN3028-S	Deletion	Chr11	5659001	5678000	18999	NA
	FN3028-S	Deletion	Chr11	5659001	5678000	18999	NA
	FN3028-S	Deletion	Chr11	5771001	5798000	26999	NA
	FN3028-S	Deletion	Chr11	5771001	5798000	26999	NA
	FN3028-S	Deletion	Chr11	5771001	5798000	26999	NA
	FN3028-S	Deletion	Chr11	5771001	5798000	26999	NA
	FN3028-S	Deletion	Chr11	5890001	5929000	38999	NA
	FN3028-S	Deletion	Chr11	5890001	5929000	38999	NA
	FN3028-S	Deletion	Chr11	5890001	5929000	38999	NA
	FN3028-S	Deletion	Chr11	5890001	5929000	38999	NA
	FN3028-S	Deletion	Chr11	5890001	5929000	38999	NA
	FN3028-S	Deletion	Chr11	5985001	6011000	25999	NA
	FN3028-S	Deletion	Chr11	5985001	6011000	25999	NA
	FN3028-S	Deletion	Chr11	5985001	6011000	25999	NA
	FN3028-S	Deletion	Chr11	5985001	6011000	25999	NA
	FN3028-S	Deletion	Chr11	6295001	6333000	37999	NA
	FN3028-S	Deletion	Chr11	6803001	6819000	15999	NA
	FN3028-S	Deletion	Chr11	6982001	7012000	29999	NA
	FN3028-S	Deletion	Chr11	6982001	7012000	29999	NA
	FN3028-S	Deletion	Chr11	6982001	7012000	29999	NA
	FN3028-S	Deletion	Chr11	7215001	7239000	23999	NA
	FN3028-S	Deletion	Chr11	7215001	7239000	23999	NA
	FN3028-S	Deletion	Chr11	7348001	7382000	33999	NA
	FN3028-S	Deletion	Chr11	7758001	7795000	36999	NA
	FN3028-S	Deletion	Chr11	8497001	8546000	48999	NA
	FN3028-S	Deletion	Chr11	8497001	8546000	48999	NA
	FN3028-S	Deletion	Chr11	8710001	8786000	75999	NA
	FN3028-S	Deletion	Chr11	8710001	8786000	75999	NA
	FN3028-S	Deletion	Chr11	8710001	8786000	75999	NA
	FN3028-S	Deletion	Chr11	8710001	8786000	75999	NA
	FN3028-S	Deletion	Chr11	8710001	8786000	75999	NA
	FN3028-S	Deletion	Chr11	8710001	8786000	75999	NA
	FN3028-S	Deletion	Chr11	8710001	8786000	75999	NA
	FN3028-S	Deletion	Chr11	8851001	8887000	35999	NA
	FN3028-S	Deletion	Chr11	8851001	8887000	35999	NA
	FN3028-S	Deletion	Chr11	8851001	8887000	35999	NA
	FN3028-S	Deletion	Chr11	9019001	9110000	90999	NA
	FN3028-S	Deletion	Chr11	9019001	9110000	90999	NA
	FN3028-S	Deletion	Chr11	9019001	9110000	90999	NA
	FN3028-S	Deletion	Chr11	9019001	9110000	90999	NA
	FN3028-S	Deletion	Chr11	9160001	9203000	42999	NA
	FN3028-S	Deletion	Chr11	9160001	9203000	42999	NA
	FN3028-S	Deletion	Chr11	9223001	9246000	22999	NA
	FN3028-S	Deletion	Chr11	9223001	9246000	22999	NA
	FN3028-S	Deletion	Chr11	9356001	9370000	13999	NA
	FN3028-S	Deletion	Chr11	9557001	9635000	77999	NA
	FN3028-S	Deletion	Chr11	9557001	9635000	77999	NA
	FN3028-S	Deletion	Chr11	9557001	9635000	77999	NA
	FN3028-S	Deletion	Chr11	9823001	9867000	43999	NA
	FN3028-S	Deletion	Chr11	9977001	9988000	10999	NA
	FN3028-S	Deletion	Chr11	10564001	10605000	40999	NA
	FN3028-S	Deletion	Chr11	10564001	10605000	40999	NA
	FN3028-S	Deletion	Chr11	10564001	10605000	40999	NA
	FN3028-S	Deletion	Chr11	10620001	10688000	67999	NA
	FN3028-S	Deletion	Chr11	10620001	10688000	67999	NA
	FN3028-S	Deletion	Chr11	10620001	10688000	67999	NA
	FN3028-S	Deletion	Chr11	10620001	10688000	67999	NA
	FN3028-S	Deletion	Chr11	10620001	10688000	67999	NA
	FN3028-S	Deletion	Chr11	10620001	10688000	67999	NA
	FN3028-S	Deletion	Chr11	10717001	10804000	86999	NA
	FN3028-S	Deletion	Chr11	10717001	10804000	86999	NA
	FN3028-S	Deletion	Chr11	10717001	10804000	86999	NA
	FN3028-S	Deletion	Chr11	10853001	10929000	75999	NA
	FN3028-S	Deletion	Chr11	10853001	10929000	75999	NA
	FN3028-S	Deletion	Chr11	10853001	10929000	75999	NA
	FN3028-S	Deletion	Chr11	12990001	13032000	41999	NA
	FN3028-S	Deletion	Chr11	13566001	13605000	38999	NA
	FN3028-S	Deletion	Chr11	13566001	13605000	38999	NA
	FN3028-S	Deletion	Chr11	14511001	14534000	22999	NA
	FN3028-S	Deletion	Chr11	14511001	14534000	22999	NA
	FN3028-S	Deletion	Chr11	14831001	14859000	27999	NA
	FN3028-S	Deletion	Chr11	15657001	15693000	35999	NA
	FN3028-S	Deletion	Chr11	15657001	15693000	35999	NA
	FN3028-S	Deletion	Chr11	15797001	15825000	27999	NA
	FN3028-S	Deletion	Chr11	15797001	15825000	27999	NA
	FN3028-S	Deletion	Chr11	15797001	15825000	27999	NA
	FN3028-S	Deletion	Chr11	15840001	15906000	65999	NA
	FN3028-S	Deletion	Chr11	15840001	15906000	65999	NA
	FN3028-S	Deletion	Chr11	15840001	15906000	65999	NA
	FN3028-S	Deletion	Chr11	15840001	15906000	65999	NA
	FN3028-S	Deletion	Chr11	16283001	16312000	28999	NA
	FN3028-S	Deletion	Chr11	16714001	16783000	68999	NA
	FN3028-S	Deletion	Chr11	16714001	16783000	68999	NA
	FN3028-S	Deletion	Chr11	16835001	16881000	45999	NA
	FN3028-S	Deletion	Chr11	16835001	16881000	45999	NA
	FN3028-S	Deletion	Chr11	16835001	16881000	45999	NA
	FN3028-S	Deletion	Chr11	17036001	17060000	23999	NA
	FN3028-S	Deletion	Chr11	17036001	17060000	23999	NA
	FN3028-S	Deletion	Chr11	17036001	17060000	23999	NA
	FN3028-S	Deletion	Chr11	17172001	17186000	13999	NA
	FN3028-S	Deletion	Chr11	17378001	17407000	28999	NA
	FN3028-S	Deletion	Chr11	17378001	17407000	28999	NA
	FN3028-S	Deletion	Chr11	17378001	17407000	28999	NA
	FN3028-S	Deletion	Chr11	17672001	17725000	52999	NA
	FN3028-S	Deletion	Chr11	17672001	17725000	52999	NA
	FN3028-S	Deletion	Chr11	17672001	17725000	52999	NA
	FN3028-S	Deletion	Chr11	17672001	17725000	52999	NA
	FN3028-S	Deletion	Chr11	18503001	18576000	72999	NA
	FN3028-S	Deletion	Chr11	18503001	18576000	72999	NA
	FN3028-S	Deletion	Chr11	18503001	18576000	72999	NA
	FN3028-S	Deletion	Chr11	18503001	18576000	72999	NA
	FN3028-S	Deletion	Chr11	18503001	18576000	72999	NA
	FN3028-S	Deletion	Chr11	18503001	18576000	72999	NA
	FN3028-S	Deletion	Chr11	18503001	18576000	72999	NA
	FN3028-S	Deletion	Chr11	18503001	18576000	72999	NA
	FN3028-S	Deletion	Chr11	18756001	18786000	29999	NA
	FN3028-S	Deletion	Chr11	18756001	18786000	29999	NA
	FN3028-S	Deletion	Chr11	18756001	18786000	29999	NA
	FN3028-S	Deletion	Chr11	18756001	18786000	29999	NA
	FN3028-S	Deletion	Chr11	18756001	18786000	29999	NA
	FN3028-S	Deletion	Chr11	18899001	18924000	24999	NA
	FN3028-S	Deletion	Chr11	18899001	18924000	24999	NA
	FN3028-S	Deletion	Chr11	18899001	18924000	24999	NA
	FN3028-S	Deletion	Chr11	19025001	19049000	23999	NA
	FN3028-S	Deletion	Chr11	19291001	19311000	19999	NA
	FN3028-S	Deletion	Chr11	20048001	20071000	22999	NA
	FN3028-S	Deletion	Chr11	20750001	20772000	21999	NA
	FN3028-S	Deletion	Chr11	20750001	20772000	21999	NA
	FN3028-S	Deletion	Chr11	20750001	20772000	21999	NA
	FN3028-S	Deletion	Chr11	21204001	21251000	46999	NA
	FN3028-S	Deletion	Chr11	21204001	21251000	46999	NA
	FN3028-S	Deletion	Chr11	21204001	21251000	46999	NA
	FN3028-S	Deletion	Chr11	21204001	21251000	46999	NA
	FN3028-S	Deletion	Chr11	21204001	21251000	46999	NA
	FN3028-S	Deletion	Chr11	22206001	22271000	64999	NA
	FN3028-S	Deletion	Chr11	22206001	22271000	64999	NA
	FN3028-S	Deletion	Chr11	22206001	22271000	64999	NA
	FN3028-S	Deletion	Chr11	22206001	22271000	64999	NA
	FN3028-S	Deletion	Chr11	22206001	22271000	64999	NA
	FN3028-S	Deletion	Chr11	23025001	23074000	48999	NA
	FN3028-S	Deletion	Chr11	23025001	23074000	48999	NA
	FN3028-S	Deletion	Chr11	23025001	23074000	48999	NA
	FN3028-S	Deletion	Chr11	23438001	23502000	63999	NA
	FN3028-S	Deletion	Chr11	23438001	23502000	63999	NA
	FN3028-S	Deletion	Chr11	23438001	23502000	63999	NA
	FN3028-S	Deletion	Chr11	23438001	23502000	63999	NA
	FN3028-S	Deletion	Chr11	23438001	23502000	63999	NA
	FN3028-S	Deletion	Chr11	23438001	23502000	63999	NA
	FN3028-S	Deletion	Chr11	23438001	23502000	63999	NA
	FN3028-S	Deletion	Chr11	23438001	23502000	63999	NA
	FN3028-S	Deletion	Chr11	23438001	23502000	63999	NA
	FN3028-S	Deletion	Chr11	23563001	23615000	51999	NA
	FN3028-S	Deletion	Chr11	23563001	23615000	51999	NA
	FN3028-S	Deletion	Chr11	23563001	23615000	51999	NA
	FN3028-S	Deletion	Chr11	23861001	23904000	42999	NA
	FN3028-S	Deletion	Chr11	23861001	23904000	42999	NA
	FN3028-S	Deletion	Chr11	23861001	23904000	42999	NA
	FN3028-S	Deletion	Chr11	23861001	23904000	42999	NA
	FN3028-S	Deletion	Chr11	23861001	23904000	42999	NA
	FN3028-S	Deletion	Chr11	23861001	23904000	42999	NA
	FN3028-S	Deletion	Chr11	23975001	24019000	43999	NA
	FN3028-S	Deletion	Chr11	23975001	24019000	43999	NA
	FN3028-S	Deletion	Chr11	23975001	24019000	43999	NA
	FN3028-S	Deletion	Chr11	23975001	24019000	43999	NA
	FN3028-S	Deletion	Chr11	23975001	24019000	43999	NA
	FN3028-S	Deletion	Chr11	23975001	24019000	43999	NA
	FN3028-S	Deletion	Chr11	23975001	24019000	43999	NA
	FN3028-S	Deletion	Chr11	23975001	24019000	43999	NA
	FN3028-S	Deletion	Chr11	23975001	24019000	43999	NA
	FN3028-S	Deletion	Chr11	23975001	24019000	43999	NA
	FN3028-S	Deletion	Chr11	23975001	24019000	43999	NA
	FN3028-S	Deletion	Chr11	23975001	24019000	43999	NA
	FN3028-S	Deletion	Chr11	24351001	24370000	18999	NA
	FN3028-S	Deletion	Chr11	24351001	24370000	18999	NA
	FN3028-S	Deletion	Chr11	24532001	24557000	24999	NA
	FN3028-S	Deletion	Chr11	24532001	24557000	24999	NA
	FN3028-S	Deletion	Chr11	24532001	24557000	24999	NA
	FN3028-S	Deletion	Chr11	24637001	24664000	26999	NA
	FN3028-S	Deletion	Chr11	24637001	24664000	26999	NA
	FN3028-S	Deletion	Chr11	24637001	24664000	26999	NA
	FN3028-S	Deletion	Chr11	24637001	24664000	26999	NA
	FN3028-S	Deletion	Chr11	24637001	24664000	26999	NA
	FN3028-S	Deletion	Chr11	24637001	24664000	26999	NA
	FN3028-S	Deletion	Chr11	24637001	24664000	26999	NA
	FN3028-S	Deletion	Chr11	25065001	25158000	92999	NA
	FN3028-S	Deletion	Chr11	25065001	25158000	92999	NA
	FN3028-S	Deletion	Chr11	25065001	25158000	92999	NA
	FN3028-S	Deletion	Chr11	25065001	25158000	92999	NA
	FN3028-S	Deletion	Chr11	25065001	25158000	92999	NA
	FN3028-S	Deletion	Chr11	25065001	25158000	92999	NA
	FN3028-S	Deletion	Chr11	25065001	25158000	92999	NA
	FN3028-S	Deletion	Chr11	25065001	25158000	92999	NA
	FN3028-S	Deletion	Chr11	25420001	25465000	44999	NA
	FN3028-S	Deletion	Chr11	25420001	25465000	44999	NA
	FN3028-S	Deletion	Chr11	25420001	25465000	44999	NA
	FN3028-S	Deletion	Chr11	25420001	25465000	44999	NA
	FN3028-S	Deletion	Chr11	25420001	25465000	44999	NA
	FN3028-S	Deletion	Chr11	25420001	25465000	44999	NA
	FN3028-S	Deletion	Chr11	25420001	25465000	44999	NA
	FN3028-S	Deletion	Chr11	25610001	25632000	21999	NA
	FN3028-S	Deletion	Chr11	25610001	25632000	21999	NA
	FN3028-S	Deletion	Chr11	25610001	25632000	21999	NA
	FN3028-S	Deletion	Chr11	25610001	25632000	21999	NA
	FN3028-S	Deletion	Chr11	25610001	25632000	21999	NA
	FN3028-S	Deletion	Chr11	25610001	25632000	21999	NA
	FN3028-S	Deletion	Chr11	25850001	25883000	32999	NA
	FN3028-S	Deletion	Chr11	25945001	25955000	9999	NA
	FN3028-S	Deletion	Chr11	25945001	25955000	9999	NA
	FN3028-S	Deletion	Chr11	26213001	26225000	11999	NA
	FN3028-S	Deletion	Chr11	26372001	26454000	81999	NA
	FN3028-S	Deletion	Chr11	26372001	26454000	81999	NA
	FN3028-S	Deletion	Chr11	26372001	26454000	81999	NA
	FN3028-S	Deletion	Chr11	26372001	26454000	81999	NA
	FN3028-S	Deletion	Chr11	26372001	26454000	81999	NA
	FN3028-S	Deletion	Chr11	26372001	26454000	81999	NA
	FN3028-S	Deletion	Chr11	26372001	26454000	81999	NA
	FN3028-S	Deletion	Chr11	26372001	26454000	81999	NA
	FN3028-S	Deletion	Chr11	26372001	26454000	81999	NA
	FN3028-S	Deletion	Chr11	26372001	26454000	81999	NA
	FN3028-S	Deletion	Chr11	26372001	26454000	81999	NA
	FN3028-S	Deletion	Chr11	26372001	26454000	81999	NA
	FN3028-S	Deletion	Chr11	26372001	26454000	81999	NA
	FN3028-S	Deletion	Chr11	26372001	26454000	81999	NA
	FN3028-S	Deletion	Chr11	26372001	26454000	81999	NA
	FN3028-S	Deletion	Chr11	26372001	26454000	81999	NA
	FN3028-S	Deletion	Chr11	26372001	26454000	81999	NA
	FN3028-S	Deletion	Chr11	26472001	26501000	28999	NA
	FN3028-S	Deletion	Chr11	26472001	26501000	28999	NA
	FN3028-S	Deletion	Chr11	26807001	26835000	27999	NA
	FN3028-S	Deletion	Chr11	27053001	27097000	43999	NA
	FN3028-S	Deletion	Chr11	27053001	27097000	43999	NA
	FN3028-S	Deletion	Chr11	27053001	27097000	43999	NA
	FN3028-S	Deletion	Chr11	27053001	27097000	43999	NA
	FN3028-S	Deletion	Chr11	27053001	27097000	43999	NA
	FN3028-S	Deletion	Chr11	27053001	27097000	43999	NA
	FN3028-S	Deletion	Chr11	27053001	27097000	43999	NA
	FN3028-S	Deletion	Chr11	27053001	27097000	43999	NA
	FN3028-S	Deletion	Chr12	562001	576000	13999	NA
	FN3028-S	Deletion	Chr12	798001	820000	21999	NA
	FN3028-S	Deletion	Chr12	798001	820000	21999	NA
	FN3028-S	Deletion	Chr12	1485001	1518000	32999	NA
	FN3028-S	Deletion	Chr12	1485001	1518000	32999	NA
	FN3028-S	Deletion	Chr12	1485001	1518000	32999	NA
	FN3028-S	Deletion	Chr12	1485001	1518000	32999	NA
	FN3028-S	Deletion	Chr12	1485001	1518000	32999	NA
	FN3028-S	Deletion	Chr12	1588001	1605000	16999	NA
	FN3028-S	Deletion	Chr12	1588001	1605000	16999	NA
	FN3028-S	Deletion	Chr12	2783001	2794000	10999	NA
	FN3028-S	Deletion	Chr12	2783001	2794000	10999	NA
	FN3028-S	Deletion	Chr12	2783001	2794000	10999	NA
	FN3028-S	Deletion	Chr12	2834001	2852000	17999	NA
	FN3028-S	Deletion	Chr12	2834001	2852000	17999	NA
	FN3028-S	Deletion	Chr12	3222001	3243000	20999	NA
	FN3028-S	Deletion	Chr12	3222001	3243000	20999	NA
	FN3028-S	Deletion	Chr12	3551001	3569000	17999	NA
	FN3028-S	Deletion	Chr12	3925001	3943000	17999	NA
	FN3028-S	Deletion	Chr12	3925001	3943000	17999	NA
	FN3028-S	Deletion	Chr12	4323001	4343000	19999	NA
	FN3028-S	Deletion	Chr12	4385001	4424000	38999	NA
	FN3028-S	Deletion	Chr12	4385001	4424000	38999	NA
	FN3028-S	Deletion	Chr12	4639001	4671000	31999	NA
	FN3028-S	Deletion	Chr12	4639001	4671000	31999	NA
	FN3028-S	Deletion	Chr12	4639001	4671000	31999	NA
	FN3028-S	Deletion	Chr12	4784001	4877000	92999	NA
	FN3028-S	Deletion	Chr12	4784001	4877000	92999	NA
	FN3028-S	Deletion	Chr12	4784001	4877000	92999	NA
	FN3028-S	Deletion	Chr12	4784001	4877000	92999	NA
	FN3028-S	Deletion	Chr12	4784001	4877000	92999	NA
	FN3028-S	Deletion	Chr12	4784001	4877000	92999	NA
	FN3028-S	Deletion	Chr12	4784001	4877000	92999	NA
	FN3028-S	Deletion	Chr12	4784001	4877000	92999	NA
	FN3028-S	Deletion	Chr12	5229001	5247000	17999	NA
	FN3028-S	Deletion	Chr12	5229001	5247000	17999	NA
	FN3028-S	Deletion	Chr12	5229001	5247000	17999	NA
	FN3028-S	Deletion	Chr12	5229001	5247000	17999	NA
	FN3028-S	Deletion	Chr12	6236001	6253000	16999	NA
	FN3028-S	Deletion	Chr12	6388001	6413000	24999	NA
	FN3028-S	Deletion	Chr12	6469001	6493000	23999	NA
	FN3028-S	Deletion	Chr12	6469001	6493000	23999	NA
	FN3028-S	Deletion	Chr12	6872001	6901000	28999	NA
	FN3028-S	Deletion	Chr12	7315001	7343000	27999	NA
	FN3028-S	Deletion	Chr12	7315001	7343000	27999	NA
	FN3028-S	Deletion	Chr12	8018001	8050000	31999	NA
	FN3028-S	Deletion	Chr12	8018001	8050000	31999	NA
	FN3028-S	Deletion	Chr12	8745001	8776000	30999	NA
	FN3028-S	Deletion	Chr12	8791001	8812000	20999	NA
	FN3028-S	Deletion	Chr12	8791001	8812000	20999	NA
	FN3028-S	Deletion	Chr12	8791001	8812000	20999	NA
	FN3028-S	Deletion	Chr12	9469001	9500000	30999	NA
	FN3028-S	Deletion	Chr12	9469001	9500000	30999	NA
	FN3028-S	Deletion	Chr12	9469001	9500000	30999	NA
	FN3028-S	Deletion	Chr12	10003001	10078000	74999	NA
	FN3028-S	Deletion	Chr12	10003001	10078000	74999	NA
	FN3028-S	Deletion	Chr12	10003001	10078000	74999	NA
	FN3028-S	Deletion	Chr12	10003001	10078000	74999	NA
	FN3028-S	Deletion	Chr12	10003001	10078000	74999	NA
	FN3028-S	Deletion	Chr12	10557001	10578000	20999	NA
	FN3028-S	Deletion	Chr12	10557001	10578000	20999	NA
	FN3028-S	Deletion	Chr12	10557001	10578000	20999	NA
	FN3028-S	Deletion	Chr12	10801001	10822000	20999	NA
	FN3028-S	Deletion	Chr12	10848001	10872000	23999	NA
	FN3028-S	Deletion	Chr12	10848001	10872000	23999	NA
	FN3028-S	Deletion	Chr12	10848001	10872000	23999	NA
	FN3028-S	Deletion	Chr12	10848001	10872000	23999	NA
	FN3028-S	Deletion	Chr12	10848001	10872000	23999	NA
	FN3028-S	Deletion	Chr12	12467001	12501000	33999	NA
	FN3028-S	Deletion	Chr12	13258001	13280000	21999	NA
	FN3028-S	Deletion	Chr12	13258001	13280000	21999	NA
	FN3028-S	Deletion	Chr12	13800001	13837000	36999	NA
	FN3028-S	Deletion	Chr12	13800001	13837000	36999	NA
	FN3028-S	Deletion	Chr12	13800001	13837000	36999	NA
	FN3028-S	Deletion	Chr12	13800001	13837000	36999	NA
	FN3028-S	Deletion	Chr12	14070001	14143000	72999	NA
	FN3028-S	Deletion	Chr12	14070001	14143000	72999	NA
	FN3028-S	Deletion	Chr12	14070001	14143000	72999	NA
	FN3028-S	Deletion	Chr12	14070001	14143000	72999	NA
	FN3028-S	Deletion	Chr12	14070001	14143000	72999	NA
	FN3028-S	Deletion	Chr12	14070001	14143000	72999	NA
	FN3028-S	Deletion	Chr12	14070001	14143000	72999	NA
	FN3028-S	Deletion	Chr12	14198001	14235000	36999	NA
	FN3028-S	Deletion	Chr12	14309001	14336000	26999	NA
	FN3028-S	Deletion	Chr12	14809001	14825000	15999	NA
	FN3028-S	Deletion	Chr12	15019001	15069000	49999	NA
	FN3028-S	Deletion	Chr12	15095001	15138000	42999	NA
	FN3028-S	Deletion	Chr12	15095001	15138000	42999	NA
	FN3028-S	Deletion	Chr12	15622001	15646000	23999	NA
	FN3028-S	Deletion	Chr12	15622001	15646000	23999	NA
	FN3028-S	Deletion	Chr12	15622001	15646000	23999	NA
	FN3028-S	Deletion	Chr12	15668001	15693000	24999	NA
	FN3028-S	Deletion	Chr12	15999001	16053000	53999	NA
	FN3028-S	Deletion	Chr12	15999001	16053000	53999	NA
	FN3028-S	Deletion	Chr12	15999001	16053000	53999	NA
	FN3028-S	Deletion	Chr12	15999001	16053000	53999	NA
	FN3028-S	Deletion	Chr12	16078001	16103000	24999	NA
	FN3028-S	Deletion	Chr12	16078001	16103000	24999	NA
	FN3028-S	Deletion	Chr12	18121001	18150000	28999	NA
	FN3028-S	Deletion	Chr12	18121001	18150000	28999	NA
	FN3028-S	Deletion	Chr12	18402001	18448000	45999	NA
	FN3028-S	Deletion	Chr12	18402001	18448000	45999	NA
	FN3028-S	Deletion	Chr12	18402001	18448000	45999	NA
	FN3028-S	Deletion	Chr12	18877001	18971000	93999	NA
	FN3028-S	Deletion	Chr12	18877001	18971000	93999	NA
	FN3028-S	Deletion	Chr12	18877001	18971000	93999	NA
	FN3028-S	Deletion	Chr12	18877001	18971000	93999	NA
	FN3028-S	Deletion	Chr12	18877001	18971000	93999	NA
	FN3028-S	Deletion	Chr12	18877001	18971000	93999	NA
	FN3028-S	Deletion	Chr12	18877001	18971000	93999	NA
	FN3028-S	Deletion	Chr12	19098001	19123000	24999	NA
	FN3028-S	Deletion	Chr12	19151001	19161000	9999	NA
	FN3028-S	Deletion	Chr12	19151001	19161000	9999	NA
	FN3028-S	Deletion	Chr12	19151001	19161000	9999	NA
	FN3028-S	Deletion	Chr12	19407001	19428000	20999	NA
	FN3028-S	Deletion	Chr12	19407001	19428000	20999	NA
	FN3028-S	Deletion	Chr12	19587001	19622000	34999	NA
	FN3028-S	Deletion	Chr12	19587001	19622000	34999	NA
	FN3028-S	Deletion	Chr12	19587001	19622000	34999	NA
	FN3028-S	Deletion	Chr12	19587001	19622000	34999	NA
	FN3028-S	Deletion	Chr12	19587001	19622000	34999	NA
	FN3028-S	Deletion	Chr12	19846001	19867000	20999	NA
	FN3028-S	Deletion	Chr12	20780001	20800000	19999	NA
	FN3028-S	Deletion	Chr12	20780001	20800000	19999	NA
	FN3028-S	Deletion	Chr12	20780001	20800000	19999	NA
	FN3028-S	Deletion	Chr12	21308001	21350000	41999	NA
	FN3028-S	Deletion	Chr12	21308001	21350000	41999	NA
	FN3028-S	Deletion	Chr12	21308001	21350000	41999	NA
	FN3028-S	Deletion	Chr12	21378001	21442000	63999	NA
	FN3028-S	Deletion	Chr12	21378001	21442000	63999	NA
	FN3028-S	Deletion	Chr12	21378001	21442000	63999	NA
	FN3028-S	Deletion	Chr12	21378001	21442000	63999	NA
	FN3028-S	Deletion	Chr12	22855001	22882000	26999	NA
	FN3028-S	Deletion	Chr12	22855001	22882000	26999	NA
	FN3028-S	Deletion	Chr12	22855001	22882000	26999	NA
	FN3028-S	Deletion	Chr12	22855001	22882000	26999	NA
	FN3028-S	Deletion	Chr12	23675001	23690000	14999	NA
	FN3028-S	Deletion	Chr12	23811001	23897000	85999	NA
	FN3028-S	Deletion	Chr12	23811001	23897000	85999	NA
	FN3028-S	Deletion	Chr12	23811001	23897000	85999	NA
	FN3028-S	Deletion	Chr12	23811001	23897000	85999	NA
	FN3028-S	Deletion	Chr12	23811001	23897000	85999	NA
	FN3028-S	Deletion	Chr12	23811001	23897000	85999	NA
	FN3028-S	Deletion	Chr12	23811001	23897000	85999	NA
	FN3028-S	Deletion	Chr12	23811001	23897000	85999	NA
	FN3028-S	Deletion	Chr12	23811001	23897000	85999	NA
	FN3028-S	Deletion	Chr12	24110001	24139000	28999	NA
	FN3028-S	Deletion	Chr12	24110001	24139000	28999	NA
	FN3028-S	Deletion	Chr12	24110001	24139000	28999	NA
	FN3028-S	Deletion	Chr12	24476001	24493000	16999	NA
	FN3028-S	Deletion	Chr12	24476001	24493000	16999	NA
	FN3028-S	Deletion	Chr12	24973001	25002000	28999	NA
	FN3028-S	Deletion	Chr12	25611001	25627000	15999	NA
	FN3092-S	Deletion	Chr1	6497557	6497565	8	Homozygous
	FN3092-S	Deletion	Chr1	13503092	13503093	1	Homozygous
	FN3092-S	Deletion	Chr1	33045679	33045681	2	Heterozygous
	FN3092-S	Deletion	Chr4	21225906	21225931	25	Homozygous
	FN3092-S	Deletion	Chr4	30643989	30643990	1	Homozygous
	FN3092-S	Deletion	Chr5	28918806	28918807	1	Heterozygous
	FN3092-S	Deletion	Chr9	1454778	1454780	2	Heterozygous
	FN3092-S	Deletion	Chr2	13825345	13825655	310	Heterozygous
	FN3092-S	Deletion	Chr2	13837961	13837963	2	Heterozygous
	FN3092-S	Deletion	Chr3	20040046	20040356	310	Heterozygous
	FN3092-S	Deletion	Chr7	6406813	6406814	1	Heterozygous
	FN3092-S	Deletion	Chr10	16240633	16240634	1	Heterozygous
	FN3092-S	Deletion	Chr12	11658160	11658314	154	Heterozygous
	FN3092-S	Deletion	Chr1	10404001	10428000	23999	NA
	FN3092-S	Deletion	Chr1	11309001	11319000	9999	NA
	FN3092-S	Deletion	Chr1	12168001	12175000	6999	NA
	FN3092-S	Deletion	Chr1	12651001	12670000	18999	NA
	FN3092-S	Deletion	Chr1	19497001	19512000	14999	NA
	FN3092-S	Deletion	Chr1	19944001	19968000	23999	NA
	FN3092-S	Deletion	Chr1	20019001	20047000	27999	NA
	FN3092-S	Deletion	Chr2	3961001	3982000	20999	NA
	FN3092-S	Deletion	Chr2	11930001	11950000	19999	NA
	FN3092-S	Deletion	Chr2	13974001	13999000	24999	NA
	FN3092-S	Deletion	Chr2	21620001	21642000	21999	NA
	FN3092-S	Deletion	Chr2	25826001	25842000	15999	NA
	FN3092-S	Deletion	Chr2	28438001	28447000	8999	NA
	FN3092-S	Deletion	Chr3	12292001	12310000	17999	NA
	FN3092-S	Deletion	Chr3	15547001	15562000	14999	NA
	FN3092-S	Deletion	Chr3	16733001	16750000	16999	NA
	FN3092-S	Deletion	Chr3	17718001	17730000	11999	NA
	FN3092-S	Deletion	Chr3	19751001	19770000	18999	NA
	FN3092-S	Deletion	Chr3	20577001	20592000	14999	NA
	FN3092-S	Deletion	Chr3	21947001	21959000	11999	NA
	FN3092-S	Deletion	Chr3	24773001	24805000	31999	NA
	FN3092-S	Deletion	Chr3	25184001	25200000	15999	NA
	FN3092-S	Deletion	Chr3	26636001	26660000	23999	NA
	FN3092-S	Deletion	Chr4	1632001	1643000	10999	NA
	FN3092-S	Deletion	Chr4	6196001	6220000	23999	NA
	FN3092-S	Deletion	Chr4	7271001	7291000	19999	NA
	FN3092-S	Deletion	Chr4	7847001	7865000	17999	NA
	FN3092-S	Deletion	Chr4	8332001	8362000	29999	NA
	FN3092-S	Deletion	Chr4	10198001	10215000	16999	NA
	FN3092-S	Deletion	Chr4	10855001	10911000	55999	NA
	FN3092-S	Deletion	Chr4	11057001	11076000	18999	NA
	FN3092-S	Deletion	Chr4	11180001	11200000	19999	NA
	FN3092-S	Deletion	Chr4	11273001	11301000	27999	NA
	FN3092-S	Deletion	Chr4	11331001	11357000	25999	NA
	FN3092-S	Deletion	Chr4	11545001	11560000	14999	NA
	FN3092-S	Deletion	Chr4	13019001	13042000	22999	NA
	FN3092-S	Deletion	Chr4	15208001	15220000	11999	NA
	FN3092-S	Deletion	Chr4	16256001	16301000	44999	NA
	FN3092-S	Deletion	Chr4	28069001	28079000	9999	NA
	FN3092-S	Deletion	Chr5	4793001	4813000	19999	NA
	FN3092-S	Deletion	Chr5	5884001	5917000	32999	NA
	FN3092-S	Deletion	Chr5	8219001	8244000	24999	NA
	FN3092-S	Deletion	Chr5	9579001	9588000	8999	NA
	FN3092-S	Deletion	Chr5	10992001	11012000	19999	NA
	FN3092-S	Deletion	Chr5	12203001	12230000	26999	NA
	FN3092-S	Deletion	Chr5	12249001	12282000	32999	NA
	FN3092-S	Deletion	Chr5	12545001	12554000	8999	NA
	FN3092-S	Deletion	Chr5	13267001	13279000	11999	NA
	FN3092-S	Deletion	Chr5	13487001	13516000	28999	NA
	FN3092-S	Deletion	Chr5	17448001	17468000	19999	NA
	FN3092-S	Deletion	Chr5	29465001	29493000	27999	NA
	FN3092-S	Deletion	Chr6	11545001	11611000	65999	NA
	FN3092-S	Deletion	Chr6	13500001	13522000	21999	NA
	FN3092-S	Deletion	Chr6	16452001	16463000	10999	NA
	FN3092-S	Deletion	Chr6	17734001	17745000	10999	NA
	FN3092-S	Deletion	Chr6	19388001	19401000	12999	NA
	FN3092-S	Deletion	Chr6	24987001	24997000	9999	NA
	FN3092-S	Deletion	Chr6	26649001	26664000	14999	NA
	FN3092-S	Deletion	Chr7	6860001	6885000	24999	NA
	FN3092-S	Deletion	Chr7	9583001	9615000	31999	NA
	FN3092-S	Deletion	Chr7	13761001	13775000	13999	NA
	FN3092-S	Deletion	Chr7	13811001	13833000	21999	NA
	FN3092-S	Deletion	Chr7	14447001	14475000	27999	NA
	FN3092-S	Deletion	Chr7	15888001	15907000	18999	NA
	FN3092-S	Deletion	Chr7	17189001	17232000	42999	NA
	FN3092-S	Deletion	Chr8	1743001	1758000	14999	NA
	FN3092-S	Deletion	Chr8	7279001	7305000	25999	NA
	FN3092-S	Deletion	Chr8	7581001	7628000	46999	NA
	FN3092-S	Deletion	Chr8	9762001	9810000	47999	NA
	FN3092-S	Deletion	Chr8	10068001	10094000	25999	NA
	FN3092-S	Deletion	Chr8	10258001	10271000	12999	NA
	FN3092-S	Deletion	Chr8	11275001	11305000	29999	NA
	FN3092-S	Deletion	Chr8	12040001	12070000	29999	NA
	FN3092-S	Deletion	Chr8	12854001	12893000	38999	NA
	FN3092-S	Deletion	Chr8	14711001	14738000	26999	NA
	FN3092-S	Deletion	Chr8	22295001	22313000	17999	NA
	FN3092-S	Deletion	Chr8	23717001	23741000	23999	NA
	FN3092-S	Deletion	Chr8	24864001	24877000	12999	NA
	FN3092-S	Deletion	Chr9	561001	575000	13999	NA
	FN3092-S	Deletion	Chr9	717001	733000	15999	NA
	FN3092-S	Deletion	Chr9	1033001	1053000	19999	NA
	FN3092-S	Deletion	Chr9	3118001	3145000	26999	NA
	FN3092-S	Deletion	Chr9	3332001	3348000	15999	NA
	FN3092-S	Deletion	Chr9	5260001	5289000	28999	NA
	FN3092-S	Deletion	Chr9	8727001	8753000	25999	NA
	FN3092-S	Deletion	Chr9	10113001	10128000	14999	NA
	FN3092-S	Deletion	Chr10	7053001	7072000	18999	NA
	FN3092-S	Deletion	Chr11	1154001	1169000	14999	NA
	FN3092-S	Deletion	Chr11	7365001	7378000	12999	NA
	FN3092-S	Deletion	Chr11	10307001	10333000	25999	NA
	FN3092-S	Deletion	Chr11	11633001	11655000	21999	NA
	FN3092-S	Deletion	Chr11	12781001	12802000	20999	NA
	FN3092-S	Deletion	Chr11	12826001	12847000	20999	NA
	FN3092-S	Deletion	Chr11	13985001	14006000	20999	NA
	FN3092-S	Deletion	Chr11	15391001	15408000	16999	NA
	FN3092-S	Deletion	Chr11	21744001	21765000	20999	NA
	FN3092-S	Deletion	Chr11	28341001	28387000	45999	NA
	FN3092-S	Deletion	Chr11	29320001	29356000	35999	NA
	FN3092-S	Deletion	Chr12	1184001	1199000	14999	NA
	FN3092-S	Deletion	Chr12	9941001	9953000	11999	NA
	FN3092-S	Deletion	Chr12	11377001	11400000	22999	NA
	FN3092-S	Deletion	Chr12	13301001	13316000	14999	NA
	FN3092-S	Deletion	Chr12	15127001	15140000	12999	NA
	FN3092-S	Deletion	Chr12	16132001	16163000	30999	NA
	FN3092-S	Deletion	Chr12	21252001	21277000	24999	NA
	FN3092-S	Deletion	Chr12	21412001	21434000	21999	NA
	FN3092-S	Deletion	Chr1	3294001	3308000	13999	NA
	FN3092-S	Deletion	Chr1	3294001	3308000	13999	NA
	FN3092-S	Deletion	Chr1	7040001	7058000	17999	NA
	FN3092-S	Deletion	Chr1	7040001	7058000	17999	NA
	FN3092-S	Deletion	Chr1	7247001	7269000	21999	NA
	FN3092-S	Deletion	Chr1	7247001	7269000	21999	NA
	FN3092-S	Deletion	Chr1	7247001	7269000	21999	NA
	FN3092-S	Deletion	Chr1	8072001	8089000	16999	NA
	FN3092-S	Deletion	Chr1	11177001	11208000	30999	NA
	FN3092-S	Deletion	Chr1	11692001	11718000	25999	NA
	FN3092-S	Deletion	Chr1	11893001	11915000	21999	NA
	FN3092-S	Deletion	Chr1	11893001	11915000	21999	NA
	FN3092-S	Deletion	Chr1	13105001	13120000	14999	NA
	FN3092-S	Deletion	Chr1	13105001	13120000	14999	NA
	FN3092-S	Deletion	Chr1	13105001	13120000	14999	NA
	FN3092-S	Deletion	Chr1	13105001	13120000	14999	NA
	FN3092-S	Deletion	Chr1	13426001	13440000	13999	NA
	FN3092-S	Deletion	Chr1	15647001	15672000	24999	NA
	FN3092-S	Deletion	Chr1	15647001	15672000	24999	NA
	FN3092-S	Deletion	Chr1	15647001	15672000	24999	NA
	FN3092-S	Deletion	Chr1	16241001	16321000	79999	NA
	FN3092-S	Deletion	Chr1	16241001	16321000	79999	NA
	FN3092-S	Deletion	Chr1	16241001	16321000	79999	NA
	FN3092-S	Deletion	Chr1	16241001	16321000	79999	NA
	FN3092-S	Deletion	Chr1	16241001	16321000	79999	NA
	FN3092-S	Deletion	Chr1	16241001	16321000	79999	NA
	FN3092-S	Deletion	Chr1	16241001	16321000	79999	NA
	FN3092-S	Deletion	Chr1	16241001	16321000	79999	NA
	FN3092-S	Deletion	Chr1	16241001	16321000	79999	NA
	FN3092-S	Deletion	Chr1	16649001	16681000	31999	NA
	FN3092-S	Deletion	Chr1	16649001	16681000	31999	NA
	FN3092-S	Deletion	Chr1	17446001	17477000	30999	NA
	FN3092-S	Deletion	Chr1	17725001	17779000	53999	NA
	FN3092-S	Deletion	Chr1	17725001	17779000	53999	NA
	FN3092-S	Deletion	Chr1	17725001	17779000	53999	NA
	FN3092-S	Deletion	Chr1	17725001	17779000	53999	NA
	FN3092-S	Deletion	Chr1	18631001	18649000	17999	NA
	FN3092-S	Deletion	Chr1	18725001	18746000	20999	NA
	FN3092-S	Deletion	Chr1	18725001	18746000	20999	NA
	FN3092-S	Deletion	Chr1	18725001	18746000	20999	NA
	FN3092-S	Deletion	Chr1	18876001	18895000	18999	NA
	FN3092-S	Deletion	Chr1	18876001	18895000	18999	NA
	FN3092-S	Deletion	Chr1	18876001	18895000	18999	NA
	FN3092-S	Deletion	Chr1	19295001	19321000	25999	NA
	FN3092-S	Deletion	Chr1	19295001	19321000	25999	NA
	FN3092-S	Deletion	Chr1	20537001	20575000	37999	NA
	FN3092-S	Deletion	Chr1	20537001	20575000	37999	NA
	FN3092-S	Deletion	Chr1	20537001	20575000	37999	NA
	FN3092-S	Deletion	Chr1	20537001	20575000	37999	NA
	FN3092-S	Deletion	Chr1	20537001	20575000	37999	NA
	FN3092-S	Deletion	Chr1	20827001	20912000	84999	NA
	FN3092-S	Deletion	Chr1	20827001	20912000	84999	NA
	FN3092-S	Deletion	Chr1	20827001	20912000	84999	NA
	FN3092-S	Deletion	Chr1	20827001	20912000	84999	NA
	FN3092-S	Deletion	Chr1	20827001	20912000	84999	NA
	FN3092-S	Deletion	Chr1	20827001	20912000	84999	NA
	FN3092-S	Deletion	Chr1	20969001	20983000	13999	NA
	FN3092-S	Deletion	Chr1	20969001	20983000	13999	NA
	FN3092-S	Deletion	Chr1	26989001	27024000	34999	NA
	FN3092-S	Deletion	Chr1	26989001	27024000	34999	NA
	FN3092-S	Deletion	Chr1	26989001	27024000	34999	NA
	FN3092-S	Deletion	Chr1	26989001	27024000	34999	NA
	FN3092-S	Deletion	Chr1	26989001	27024000	34999	NA
	FN3092-S	Deletion	Chr1	26989001	27024000	34999	NA
	FN3092-S	Deletion	Chr1	28876001	28894000	17999	NA
	FN3092-S	Deletion	Chr1	28876001	28894000	17999	NA
	FN3092-S	Deletion	Chr1	28876001	28894000	17999	NA
	FN3092-S	Deletion	Chr1	28876001	28894000	17999	NA
	FN3092-S	Deletion	Chr1	28876001	28894000	17999	NA
	FN3092-S	Deletion	Chr1	32887001	32917000	29999	NA
	FN3092-S	Deletion	Chr1	32887001	32917000	29999	NA
	FN3092-S	Deletion	Chr1	32887001	32917000	29999	NA
	FN3092-S	Deletion	Chr1	32887001	32917000	29999	NA
	FN3092-S	Deletion	Chr1	32887001	32917000	29999	NA
	FN3092-S	Deletion	Chr1	32887001	32917000	29999	NA
	FN3092-S	Deletion	Chr1	32887001	32917000	29999	NA
	FN3092-S	Deletion	Chr1	33293001	33340000	46999	NA
	FN3092-S	Deletion	Chr1	33293001	33340000	46999	NA
	FN3092-S	Deletion	Chr1	33293001	33340000	46999	NA
	FN3092-S	Deletion	Chr1	33293001	33340000	46999	NA
	FN3092-S	Deletion	Chr1	33293001	33340000	46999	NA
	FN3092-S	Deletion	Chr1	33293001	33340000	46999	NA
	FN3092-S	Deletion	Chr1	33293001	33340000	46999	NA
	FN3092-S	Deletion	Chr1	33293001	33340000	46999	NA
	FN3092-S	Deletion	Chr1	33293001	33340000	46999	NA
	FN3092-S	Deletion	Chr1	33293001	33340000	46999	NA
	FN3092-S	Deletion	Chr1	33449001	33470000	20999	NA
	FN3092-S	Deletion	Chr1	33678001	33701000	22999	NA
	FN3092-S	Deletion	Chr1	33678001	33701000	22999	NA
	FN3092-S	Deletion	Chr1	33678001	33701000	22999	NA
	FN3092-S	Deletion	Chr1	33678001	33701000	22999	NA
	FN3092-S	Deletion	Chr1	33678001	33701000	22999	NA
	FN3092-S	Deletion	Chr1	33678001	33701000	22999	NA
	FN3092-S	Deletion	Chr1	33678001	33701000	22999	NA
	FN3092-S	Deletion	Chr1	35069001	35110000	40999	NA
	FN3092-S	Deletion	Chr1	35069001	35110000	40999	NA
	FN3092-S	Deletion	Chr1	36853001	36880000	26999	NA
	FN3092-S	Deletion	Chr1	36853001	36880000	26999	NA
	FN3092-S	Deletion	Chr1	36853001	36880000	26999	NA
	FN3092-S	Deletion	Chr1	36853001	36880000	26999	NA
	FN3092-S	Deletion	Chr1	36853001	36880000	26999	NA
	FN3092-S	Deletion	Chr1	36853001	36880000	26999	NA
	FN3092-S	Deletion	Chr1	36853001	36880000	26999	NA
	FN3092-S	Deletion	Chr1	37752001	37784000	31999	NA
	FN3092-S	Deletion	Chr1	37752001	37784000	31999	NA
	FN3092-S	Deletion	Chr1	37752001	37784000	31999	NA
	FN3092-S	Deletion	Chr1	37752001	37784000	31999	NA
	FN3092-S	Deletion	Chr1	37752001	37784000	31999	NA
	FN3092-S	Deletion	Chr1	38102001	38143000	40999	NA
	FN3092-S	Deletion	Chr1	38102001	38143000	40999	NA
	FN3092-S	Deletion	Chr1	38102001	38143000	40999	NA
	FN3092-S	Deletion	Chr1	38102001	38143000	40999	NA
	FN3092-S	Deletion	Chr1	38102001	38143000	40999	NA
	FN3092-S	Deletion	Chr1	38102001	38143000	40999	NA
	FN3092-S	Deletion	Chr1	38797001	38806000	8999	NA
	FN3092-S	Deletion	Chr1	41389001	41413000	23999	NA
	FN3092-S	Deletion	Chr1	41389001	41413000	23999	NA
	FN3092-S	Deletion	Chr1	42197001	42225000	27999	NA
	FN3092-S	Deletion	Chr1	42197001	42225000	27999	NA
	FN3092-S	Deletion	Chr1	42197001	42225000	27999	NA
	FN3092-S	Deletion	Chr1	42197001	42225000	27999	NA
	FN3092-S	Deletion	Chr1	42197001	42225000	27999	NA
	FN3092-S	Deletion	Chr1	42197001	42225000	27999	NA
	FN3092-S	Deletion	Chr1	42293001	42343000	49999	NA
	FN3092-S	Deletion	Chr1	42293001	42343000	49999	NA
	FN3092-S	Deletion	Chr1	42293001	42343000	49999	NA
	FN3092-S	Deletion	Chr1	42293001	42343000	49999	NA
	FN3092-S	Deletion	Chr1	43163001	43184000	20999	NA
	FN3092-S	Deletion	Chr1	43163001	43184000	20999	NA
	FN3092-S	Deletion	Chr1	43283001	43302000	18999	NA
	FN3092-S	Deletion	Chr1	43283001	43302000	18999	NA
	FN3092-S	Deletion	Chr1	43283001	43302000	18999	NA
	FN3092-S	Deletion	Chr2	1655001	1667000	11999	NA
	FN3092-S	Deletion	Chr2	1655001	1667000	11999	NA
	FN3092-S	Deletion	Chr2	1655001	1667000	11999	NA
	FN3092-S	Deletion	Chr2	6655001	6668000	12999	NA
	FN3092-S	Deletion	Chr2	6655001	6668000	12999	NA
	FN3092-S	Deletion	Chr2	6655001	6668000	12999	NA
	FN3092-S	Deletion	Chr2	6655001	6668000	12999	NA
	FN3092-S	Deletion	Chr2	11334001	11375000	40999	NA
	FN3092-S	Deletion	Chr2	14824001	14927000	102999	NA
	FN3092-S	Deletion	Chr2	16307001	16353000	45999	NA
	FN3092-S	Deletion	Chr2	16307001	16353000	45999	NA
	FN3092-S	Deletion	Chr2	17081001	17113000	31999	NA
	FN3092-S	Deletion	Chr2	17402001	17416000	13999	NA
	FN3092-S	Deletion	Chr2	18452001	18476000	23999	NA
	FN3092-S	Deletion	Chr2	18452001	18476000	23999	NA
	FN3092-S	Deletion	Chr2	18452001	18476000	23999	NA
	FN3092-S	Deletion	Chr2	18452001	18476000	23999	NA
	FN3092-S	Deletion	Chr2	18452001	18476000	23999	NA
	FN3092-S	Deletion	Chr2	18452001	18476000	23999	NA
	FN3092-S	Deletion	Chr2	19924001	19963000	38999	NA
	FN3092-S	Deletion	Chr2	19924001	19963000	38999	NA
	FN3092-S	Deletion	Chr2	19924001	19963000	38999	NA
	FN3092-S	Deletion	Chr2	20204001	20250000	45999	NA
	FN3092-S	Deletion	Chr2	20204001	20250000	45999	NA
	FN3092-S	Deletion	Chr2	20204001	20250000	45999	NA
	FN3092-S	Deletion	Chr2	20715001	20744000	28999	NA
	FN3092-S	Deletion	Chr2	20801001	20857000	55999	NA
	FN3092-S	Deletion	Chr2	20801001	20857000	55999	NA
	FN3092-S	Deletion	Chr2	20801001	20857000	55999	NA
	FN3092-S	Deletion	Chr2	20801001	20857000	55999	NA
	FN3092-S	Deletion	Chr2	20801001	20857000	55999	NA
	FN3092-S	Deletion	Chr2	20801001	20857000	55999	NA
	FN3092-S	Deletion	Chr2	20801001	20857000	55999	NA
	FN3092-S	Deletion	Chr2	20801001	20857000	55999	NA
	FN3092-S	Deletion	Chr2	22550001	22577000	26999	NA
	FN3092-S	Deletion	Chr2	22550001	22577000	26999	NA
	FN3092-S	Deletion	Chr2	22550001	22577000	26999	NA
	FN3092-S	Deletion	Chr2	22550001	22577000	26999	NA
	FN3092-S	Deletion	Chr2	23409001	23426000	16999	NA
	FN3092-S	Deletion	Chr2	23409001	23426000	16999	NA
	FN3092-S	Deletion	Chr2	25524001	25583000	58999	NA
	FN3092-S	Deletion	Chr2	25524001	25583000	58999	NA
	FN3092-S	Deletion	Chr2	25524001	25583000	58999	NA
	FN3092-S	Deletion	Chr2	25524001	25583000	58999	NA
	FN3092-S	Deletion	Chr2	25524001	25583000	58999	NA
	FN3092-S	Deletion	Chr2	25524001	25583000	58999	NA
	FN3092-S	Deletion	Chr2	25524001	25583000	58999	NA
	FN3092-S	Deletion	Chr2	25524001	25583000	58999	NA
	FN3092-S	Deletion	Chr2	25607001	25622000	14999	NA
	FN3092-S	Deletion	Chr2	25607001	25622000	14999	NA
	FN3092-S	Deletion	Chr2	25607001	25622000	14999	NA
	FN3092-S	Deletion	Chr2	25607001	25622000	14999	NA
	FN3092-S	Deletion	Chr2	25607001	25622000	14999	NA
	FN3092-S	Deletion	Chr2	27628001	27657000	28999	NA
	FN3092-S	Deletion	Chr2	28189001	28227000	37999	NA
	FN3092-S	Deletion	Chr2	28189001	28227000	37999	NA
	FN3092-S	Deletion	Chr2	28189001	28227000	37999	NA
	FN3092-S	Deletion	Chr2	29709001	29740000	30999	NA
	FN3092-S	Deletion	Chr2	29709001	29740000	30999	NA
	FN3092-S	Deletion	Chr2	29709001	29740000	30999	NA
	FN3092-S	Deletion	Chr2	29709001	29740000	30999	NA
	FN3092-S	Deletion	Chr2	29709001	29740000	30999	NA
	FN3092-S	Deletion	Chr2	29709001	29740000	30999	NA
	FN3092-S	Deletion	Chr2	29709001	29740000	30999	NA
	FN3092-S	Deletion	Chr2	29806001	29837000	30999	NA
	FN3092-S	Deletion	Chr2	29806001	29837000	30999	NA
	FN3092-S	Deletion	Chr2	29806001	29837000	30999	NA
	FN3092-S	Deletion	Chr2	30006001	30023000	16999	NA
	FN3092-S	Deletion	Chr2	32097001	32122000	24999	NA
	FN3092-S	Deletion	Chr2	33700001	33708000	7999	NA
	FN3092-S	Deletion	Chr2	34245001	34268000	22999	NA
	FN3092-S	Deletion	Chr2	34245001	34268000	22999	NA
	FN3092-S	Deletion	Chr2	34336001	34354000	17999	NA
	FN3092-S	Deletion	Chr2	34336001	34354000	17999	NA
	FN3092-S	Deletion	Chr2	34336001	34354000	17999	NA
	FN3092-S	Deletion	Chr2	36731001	36742000	10999	NA
	FN3092-S	Deletion	Chr2	36731001	36742000	10999	NA
	FN3092-S	Deletion	Chr2	36731001	36742000	10999	NA
	FN3092-S	Deletion	Chr2	36731001	36742000	10999	NA
	FN3092-S	Deletion	Chr2	36731001	36742000	10999	NA
	FN3092-S	Deletion	Chr3	2982001	2998000	15999	NA
	FN3092-S	Deletion	Chr3	2982001	2998000	15999	NA
	FN3092-S	Deletion	Chr3	3995001	4026000	30999	NA
	FN3092-S	Deletion	Chr3	3995001	4026000	30999	NA
	FN3092-S	Deletion	Chr3	3995001	4026000	30999	NA
	FN3092-S	Deletion	Chr3	3995001	4026000	30999	NA
	FN3092-S	Deletion	Chr3	5065001	5083000	17999	NA
	FN3092-S	Deletion	Chr3	5065001	5083000	17999	NA
	FN3092-S	Deletion	Chr3	5065001	5083000	17999	NA
	FN3092-S	Deletion	Chr3	5065001	5083000	17999	NA
	FN3092-S	Deletion	Chr3	5104001	5116000	11999	NA
	FN3092-S	Deletion	Chr3	5104001	5116000	11999	NA
	FN3092-S	Deletion	Chr3	6452001	6465000	12999	NA
	FN3092-S	Deletion	Chr3	6452001	6465000	12999	NA
	FN3092-S	Deletion	Chr3	6452001	6465000	12999	NA
	FN3092-S	Deletion	Chr3	6452001	6465000	12999	NA
	FN3092-S	Deletion	Chr3	6452001	6465000	12999	NA
	FN3092-S	Deletion	Chr3	8015001	8046000	30999	NA
	FN3092-S	Deletion	Chr3	8015001	8046000	30999	NA
	FN3092-S	Deletion	Chr3	8015001	8046000	30999	NA
	FN3092-S	Deletion	Chr3	8451001	8472000	20999	NA
	FN3092-S	Deletion	Chr3	11671001	11704000	32999	NA
	FN3092-S	Deletion	Chr3	11671001	11704000	32999	NA
	FN3092-S	Deletion	Chr3	11671001	11704000	32999	NA
	FN3092-S	Deletion	Chr3	11671001	11704000	32999	NA
	FN3092-S	Deletion	Chr3	12987001	13023000	35999	NA
	FN3092-S	Deletion	Chr3	12987001	13023000	35999	NA
	FN3092-S	Deletion	Chr3	12987001	13023000	35999	NA
	FN3092-S	Deletion	Chr3	12987001	13023000	35999	NA
	FN3092-S	Deletion	Chr3	12987001	13023000	35999	NA
	FN3092-S	Deletion	Chr3	12987001	13023000	35999	NA
	FN3092-S	Deletion	Chr3	16013001	16022000	8999	NA
	FN3092-S	Deletion	Chr3	16013001	16022000	8999	NA
	FN3092-S	Deletion	Chr3	18450001	18495000	44999	NA
	FN3092-S	Deletion	Chr3	18450001	18495000	44999	NA
	FN3092-S	Deletion	Chr3	18450001	18495000	44999	NA
	FN3092-S	Deletion	Chr3	18623001	19081000	457999	NA
	FN3092-S	Deletion	Chr3	18623001	19081000	457999	NA
	FN3092-S	Deletion	Chr3	18623001	19081000	457999	NA
	FN3092-S	Deletion	Chr3	18623001	19081000	457999	NA
	FN3092-S	Deletion	Chr3	18623001	19081000	457999	NA
	FN3092-S	Deletion	Chr3	18623001	19081000	457999	NA
	FN3092-S	Deletion	Chr3	18623001	19081000	457999	NA
	FN3092-S	Deletion	Chr3	18623001	19081000	457999	NA
	FN3092-S	Deletion	Chr3	18623001	19081000	457999	NA
	FN3092-S	Deletion	Chr3	18623001	19081000	457999	NA
	FN3092-S	Deletion	Chr3	18623001	19081000	457999	NA
	FN3092-S	Deletion	Chr3	18623001	19081000	457999	NA
	FN3092-S	Deletion	Chr3	18623001	19081000	457999	NA
	FN3092-S	Deletion	Chr3	18623001	19081000	457999	NA
	FN3092-S	Deletion	Chr3	18623001	19081000	457999	NA
	FN3092-S	Deletion	Chr3	18623001	19081000	457999	NA
	FN3092-S	Deletion	Chr3	18623001	19081000	457999	NA
	FN3092-S	Deletion	Chr3	18623001	19081000	457999	NA
	FN3092-S	Deletion	Chr3	18623001	19081000	457999	NA
	FN3092-S	Deletion	Chr3	18623001	19081000	457999	NA
	FN3092-S	Deletion	Chr3	18623001	19081000	457999	NA
	FN3092-S	Deletion	Chr3	18623001	19081000	457999	NA
	FN3092-S	Deletion	Chr3	18623001	19081000	457999	NA
	FN3092-S	Deletion	Chr3	18623001	19081000	457999	NA
	FN3092-S	Deletion	Chr3	18623001	19081000	457999	NA
	FN3092-S	Deletion	Chr3	18623001	19081000	457999	NA
	FN3092-S	Deletion	Chr3	18623001	19081000	457999	NA
	FN3092-S	Deletion	Chr3	18623001	19081000	457999	NA
	FN3092-S	Deletion	Chr3	18623001	19081000	457999	NA
	FN3092-S	Deletion	Chr3	18623001	19081000	457999	NA
	FN3092-S	Deletion	Chr3	22535001	22552000	16999	NA
	FN3092-S	Deletion	Chr3	22535001	22552000	16999	NA
	FN3092-S	Deletion	Chr3	23016001	23045000	28999	NA
	FN3092-S	Deletion	Chr3	23016001	23045000	28999	NA
	FN3092-S	Deletion	Chr3	23016001	23045000	28999	NA
	FN3092-S	Deletion	Chr3	23016001	23045000	28999	NA
	FN3092-S	Deletion	Chr3	24641001	24662000	20999	NA
	FN3092-S	Deletion	Chr3	26381001	26393000	11999	NA
	FN3092-S	Deletion	Chr3	29810001	29834000	23999	NA
	FN3092-S	Deletion	Chr3	29810001	29834000	23999	NA
	FN3092-S	Deletion	Chr3	29810001	29834000	23999	NA
	FN3092-S	Deletion	Chr3	30354001	30380000	25999	NA
	FN3092-S	Deletion	Chr3	30354001	30380000	25999	NA
	FN3092-S	Deletion	Chr3	30354001	30380000	25999	NA
	FN3092-S	Deletion	Chr3	31959001	31974000	14999	NA
	FN3092-S	Deletion	Chr3	31959001	31974000	14999	NA
	FN3092-S	Deletion	Chr3	31959001	31974000	14999	NA
	FN3092-S	Deletion	Chr3	31959001	31974000	14999	NA
	FN3092-S	Deletion	Chr3	31959001	31974000	14999	NA
	FN3092-S	Deletion	Chr3	31959001	31974000	14999	NA
	FN3092-S	Deletion	Chr3	32131001	32141000	9999	NA
	FN3092-S	Deletion	Chr3	35708001	35725000	16999	NA
	FN3092-S	Deletion	Chr3	35708001	35725000	16999	NA
	FN3092-S	Deletion	Chr4	803001	817000	13999	NA
	FN3092-S	Deletion	Chr4	803001	817000	13999	NA
	FN3092-S	Deletion	Chr4	2041001	2105000	63999	NA
	FN3092-S	Deletion	Chr4	2041001	2105000	63999	NA
	FN3092-S	Deletion	Chr4	2041001	2105000	63999	NA
	FN3092-S	Deletion	Chr4	2041001	2105000	63999	NA
	FN3092-S	Deletion	Chr4	3484001	3542000	57999	NA
	FN3092-S	Deletion	Chr4	3484001	3542000	57999	NA
	FN3092-S	Deletion	Chr4	4262001	4305000	42999	NA
	FN3092-S	Deletion	Chr4	4262001	4305000	42999	NA
	FN3092-S	Deletion	Chr4	4858001	4934000	75999	NA
	FN3092-S	Deletion	Chr4	4858001	4934000	75999	NA
	FN3092-S	Deletion	Chr4	4858001	4934000	75999	NA
	FN3092-S	Deletion	Chr4	5670001	5700000	29999	NA
	FN3092-S	Deletion	Chr4	5874001	5903000	28999	NA
	FN3092-S	Deletion	Chr4	5874001	5903000	28999	NA
	FN3092-S	Deletion	Chr4	5874001	5903000	28999	NA
	FN3092-S	Deletion	Chr4	6092001	6141000	48999	NA
	FN3092-S	Deletion	Chr4	6092001	6141000	48999	NA
	FN3092-S	Deletion	Chr4	9523001	9562000	38999	NA
	FN3092-S	Deletion	Chr4	9523001	9562000	38999	NA
	FN3092-S	Deletion	Chr4	12204001	12224000	19999	NA
	FN3092-S	Deletion	Chr4	14010001	14040000	29999	NA
	FN3092-S	Deletion	Chr4	14057001	14140000	82999	NA
	FN3092-S	Deletion	Chr4	14057001	14140000	82999	NA
	FN3092-S	Deletion	Chr4	14057001	14140000	82999	NA
	FN3092-S	Deletion	Chr4	14057001	14140000	82999	NA
	FN3092-S	Deletion	Chr4	14869001	14910000	40999	NA
	FN3092-S	Deletion	Chr4	14869001	14910000	40999	NA
	FN3092-S	Deletion	Chr4	15330001	15351000	20999	NA
	FN3092-S	Deletion	Chr4	15330001	15351000	20999	NA
	FN3092-S	Deletion	Chr4	16631001	16671000	39999	NA
	FN3092-S	Deletion	Chr4	16631001	16671000	39999	NA
	FN3092-S	Deletion	Chr4	16863001	16884000	20999	NA
	FN3092-S	Deletion	Chr4	17268001	17300000	31999	NA
	FN3092-S	Deletion	Chr4	17791001	17803000	11999	NA
	FN3092-S	Deletion	Chr4	18928001	18949000	20999	NA
	FN3092-S	Deletion	Chr4	18928001	18949000	20999	NA
	FN3092-S	Deletion	Chr4	18928001	18949000	20999	NA
	FN3092-S	Deletion	Chr4	18928001	18949000	20999	NA
	FN3092-S	Deletion	Chr4	22231001	22249000	17999	NA
	FN3092-S	Deletion	Chr4	23765001	23779000	13999	NA
	FN3092-S	Deletion	Chr4	26953001	26998000	44999	NA
	FN3092-S	Deletion	Chr4	26953001	26998000	44999	NA
	FN3092-S	Deletion	Chr4	26953001	26998000	44999	NA
	FN3092-S	Deletion	Chr4	26953001	26998000	44999	NA
	FN3092-S	Deletion	Chr4	26953001	26998000	44999	NA
	FN3092-S	Deletion	Chr4	26953001	26998000	44999	NA
	FN3092-S	Deletion	Chr4	26953001	26998000	44999	NA
	FN3092-S	Deletion	Chr4	26953001	26998000	44999	NA
	FN3092-S	Deletion	Chr4	28884001	28906000	21999	NA
	FN3092-S	Deletion	Chr4	28884001	28906000	21999	NA
	FN3092-S	Deletion	Chr4	28884001	28906000	21999	NA
	FN3092-S	Deletion	Chr4	29518001	29549000	30999	NA
	FN3092-S	Deletion	Chr4	30132001	30149000	16999	NA
	FN3092-S	Deletion	Chr4	30132001	30149000	16999	NA
	FN3092-S	Deletion	Chr4	30713001	30728000	14999	NA
	FN3092-S	Deletion	Chr4	31356001	31371000	14999	NA
	FN3092-S	Deletion	Chr4	31356001	31371000	14999	NA
	FN3092-S	Deletion	Chr4	31356001	31371000	14999	NA
	FN3092-S	Deletion	Chr4	33098001	33123000	24999	NA
	FN3092-S	Deletion	Chr4	33098001	33123000	24999	NA
	FN3092-S	Deletion	Chr4	33098001	33123000	24999	NA
	FN3092-S	Deletion	Chr4	33480001	33502000	21999	NA
	FN3092-S	Deletion	Chr4	33480001	33502000	21999	NA
	FN3092-S	Deletion	Chr4	33480001	33502000	21999	NA
	FN3092-S	Deletion	Chr4	33480001	33502000	21999	NA
	FN3092-S	Deletion	Chr4	33927001	33940000	12999	NA
	FN3092-S	Deletion	Chr4	33927001	33940000	12999	NA
	FN3092-S	Deletion	Chr4	33927001	33940000	12999	NA
	FN3092-S	Deletion	Chr4	33927001	33940000	12999	NA
	FN3092-S	Deletion	Chr4	34138001	34167000	28999	NA
	FN3092-S	Deletion	Chr4	36007001	36019000	11999	NA
	FN3092-S	Deletion	Chr4	36007001	36019000	11999	NA
	FN3092-S	Deletion	Chr4	36007001	36019000	11999	NA
	FN3092-S	Deletion	Chr4	36007001	36019000	11999	NA
	FN3092-S	Deletion	Chr5	5984001	6021000	36999	NA
	FN3092-S	Deletion	Chr5	6989001	7029000	39999	NA
	FN3092-S	Deletion	Chr5	6989001	7029000	39999	NA
	FN3092-S	Deletion	Chr5	6989001	7029000	39999	NA
	FN3092-S	Deletion	Chr5	6989001	7029000	39999	NA
	FN3092-S	Deletion	Chr5	9376001	9408000	31999	NA
	FN3092-S	Deletion	Chr5	9863001	9887000	23999	NA
	FN3092-S	Deletion	Chr5	10120001	10157000	36999	NA
	FN3092-S	Deletion	Chr5	11381001	11428000	46999	NA
	FN3092-S	Deletion	Chr5	11381001	11428000	46999	NA
	FN3092-S	Deletion	Chr5	11381001	11428000	46999	NA
	FN3092-S	Deletion	Chr5	11381001	11428000	46999	NA
	FN3092-S	Deletion	Chr5	11381001	11428000	46999	NA
	FN3092-S	Deletion	Chr5	11381001	11428000	46999	NA
	FN3092-S	Deletion	Chr5	11381001	11428000	46999	NA
	FN3092-S	Deletion	Chr5	11668001	11682000	13999	NA
	FN3092-S	Deletion	Chr5	11934001	12040000	105999	NA
	FN3092-S	Deletion	Chr5	11934001	12040000	105999	NA
	FN3092-S	Deletion	Chr5	11934001	12040000	105999	NA
	FN3092-S	Deletion	Chr5	11934001	12040000	105999	NA
	FN3092-S	Deletion	Chr5	13039001	13077000	37999	NA
	FN3092-S	Deletion	Chr5	13039001	13077000	37999	NA
	FN3092-S	Deletion	Chr5	13039001	13077000	37999	NA
	FN3092-S	Deletion	Chr5	13039001	13077000	37999	NA
	FN3092-S	Deletion	Chr5	13039001	13077000	37999	NA
	FN3092-S	Deletion	Chr5	13039001	13077000	37999	NA
	FN3092-S	Deletion	Chr5	13727001	13763000	35999	NA
	FN3092-S	Deletion	Chr5	13727001	13763000	35999	NA
	FN3092-S	Deletion	Chr5	13727001	13763000	35999	NA
	FN3092-S	Deletion	Chr5	13727001	13763000	35999	NA
	FN3092-S	Deletion	Chr5	13779001	13802000	22999	NA
	FN3092-S	Deletion	Chr5	13779001	13802000	22999	NA
	FN3092-S	Deletion	Chr5	13779001	13802000	22999	NA
	FN3092-S	Deletion	Chr5	14009001	14028000	18999	NA
	FN3092-S	Deletion	Chr5	14442001	14464000	21999	NA
	FN3092-S	Deletion	Chr5	14442001	14464000	21999	NA
	FN3092-S	Deletion	Chr5	14442001	14464000	21999	NA
	FN3092-S	Deletion	Chr5	14474001	14494000	19999	NA
	FN3092-S	Deletion	Chr5	14530001	14569000	38999	NA
	FN3092-S	Deletion	Chr5	14530001	14569000	38999	NA
	FN3092-S	Deletion	Chr5	14530001	14569000	38999	NA
	FN3092-S	Deletion	Chr5	14807001	14820000	12999	NA
	FN3092-S	Deletion	Chr5	15175001	15255000	79999	NA
	FN3092-S	Deletion	Chr5	15175001	15255000	79999	NA
	FN3092-S	Deletion	Chr5	15175001	15255000	79999	NA
	FN3092-S	Deletion	Chr5	15175001	15255000	79999	NA
	FN3092-S	Deletion	Chr5	15175001	15255000	79999	NA
	FN3092-S	Deletion	Chr5	15175001	15255000	79999	NA
	FN3092-S	Deletion	Chr5	15175001	15255000	79999	NA
	FN3092-S	Deletion	Chr5	15175001	15255000	79999	NA
	FN3092-S	Deletion	Chr5	15175001	15255000	79999	NA
	FN3092-S	Deletion	Chr5	15175001	15255000	79999	NA
	FN3092-S	Deletion	Chr5	15556001	15577000	20999	NA
	FN3092-S	Deletion	Chr5	15556001	15577000	20999	NA
	FN3092-S	Deletion	Chr5	15556001	15577000	20999	NA
	FN3092-S	Deletion	Chr5	15556001	15577000	20999	NA
	FN3092-S	Deletion	Chr5	16095001	16114000	18999	NA
	FN3092-S	Deletion	Chr5	16666001	16696000	29999	NA
	FN3092-S	Deletion	Chr5	16666001	16696000	29999	NA
	FN3092-S	Deletion	Chr5	16666001	16696000	29999	NA
	FN3092-S	Deletion	Chr5	18716001	18736000	19999	NA
	FN3092-S	Deletion	Chr5	19828001	19854000	25999	NA
	FN3092-S	Deletion	Chr5	19828001	19854000	25999	NA
	FN3092-S	Deletion	Chr5	19828001	19854000	25999	NA
	FN3092-S	Deletion	Chr5	19828001	19854000	25999	NA
	FN3092-S	Deletion	Chr5	19828001	19854000	25999	NA
	FN3092-S	Deletion	Chr5	21901001	22009000	107999	NA
	FN3092-S	Deletion	Chr5	21901001	22009000	107999	NA
	FN3092-S	Deletion	Chr5	21901001	22009000	107999	NA
	FN3092-S	Deletion	Chr5	21901001	22009000	107999	NA
	FN3092-S	Deletion	Chr5	21901001	22009000	107999	NA
	FN3092-S	Deletion	Chr5	21901001	22009000	107999	NA
	FN3092-S	Deletion	Chr5	21901001	22009000	107999	NA
	FN3092-S	Deletion	Chr5	21901001	22009000	107999	NA
	FN3092-S	Deletion	Chr5	21901001	22009000	107999	NA
	FN3092-S	Deletion	Chr5	21901001	22009000	107999	NA
	FN3092-S	Deletion	Chr5	21901001	22009000	107999	NA
	FN3092-S	Deletion	Chr5	21901001	22009000	107999	NA
	FN3092-S	Deletion	Chr5	21901001	22009000	107999	NA
	FN3092-S	Deletion	Chr5	23050001	23067000	16999	NA
	FN3092-S	Deletion	Chr5	23050001	23067000	16999	NA
	FN3092-S	Deletion	Chr5	24625001	24645000	19999	NA
	FN3092-S	Deletion	Chr5	24625001	24645000	19999	NA
	FN3092-S	Deletion	Chr5	25336001	25363000	26999	NA
	FN3092-S	Deletion	Chr5	25336001	25363000	26999	NA
	FN3092-S	Deletion	Chr5	25336001	25363000	26999	NA
	FN3092-S	Deletion	Chr5	25336001	25363000	26999	NA
	FN3092-S	Deletion	Chr5	26342001	26356000	13999	NA
	FN3092-S	Deletion	Chr5	26342001	26356000	13999	NA
	FN3092-S	Deletion	Chr5	26342001	26356000	13999	NA
	FN3092-S	Deletion	Chr5	26606001	26625000	18999	NA
	FN3092-S	Deletion	Chr5	26606001	26625000	18999	NA
	FN3092-S	Deletion	Chr5	26606001	26625000	18999	NA
	FN3092-S	Deletion	Chr5	26606001	26625000	18999	NA
	FN3092-S	Deletion	Chr5	26606001	26625000	18999	NA
	FN3092-S	Deletion	Chr5	26606001	26625000	18999	NA
	FN3092-S	Deletion	Chr5	27086001	27124000	37999	NA
	FN3092-S	Deletion	Chr5	27086001	27124000	37999	NA
	FN3092-S	Deletion	Chr5	27086001	27124000	37999	NA
	FN3092-S	Deletion	Chr5	27086001	27124000	37999	NA
	FN3092-S	Deletion	Chr5	27086001	27124000	37999	NA
	FN3092-S	Deletion	Chr5	27086001	27124000	37999	NA
	FN3092-S	Deletion	Chr5	27086001	27124000	37999	NA
	FN3092-S	Deletion	Chr5	27086001	27124000	37999	NA
	FN3092-S	Deletion	Chr5	27086001	27124000	37999	NA
	FN3092-S	Deletion	Chr5	27086001	27124000	37999	NA
	FN3092-S	Deletion	Chr5	27086001	27124000	37999	NA
	FN3092-S	Deletion	Chr5	27086001	27124000	37999	NA
	FN3092-S	Deletion	Chr5	28851001	28872000	20999	NA
	FN3092-S	Deletion	Chr6	3265001	3315000	49999	NA
	FN3092-S	Deletion	Chr6	3265001	3315000	49999	NA
	FN3092-S	Deletion	Chr6	3265001	3315000	49999	NA
	FN3092-S	Deletion	Chr6	3265001	3315000	49999	NA
	FN3092-S	Deletion	Chr6	3265001	3315000	49999	NA
	FN3092-S	Deletion	Chr6	4119001	4139000	19999	NA
	FN3092-S	Deletion	Chr6	8250001	8284000	33999	NA
	FN3092-S	Deletion	Chr6	8250001	8284000	33999	NA
	FN3092-S	Deletion	Chr6	8250001	8284000	33999	NA
	FN3092-S	Deletion	Chr6	8250001	8284000	33999	NA
	FN3092-S	Deletion	Chr6	8893001	8914000	20999	NA
	FN3092-S	Deletion	Chr6	10862001	10892000	29999	NA
	FN3092-S	Deletion	Chr6	10972001	10985000	12999	NA
	FN3092-S	Deletion	Chr6	12374001	12428000	53999	NA
	FN3092-S	Deletion	Chr6	12374001	12428000	53999	NA
	FN3092-S	Deletion	Chr6	12463001	12514000	50999	NA
	FN3092-S	Deletion	Chr6	12463001	12514000	50999	NA
	FN3092-S	Deletion	Chr6	12463001	12514000	50999	NA
	FN3092-S	Deletion	Chr6	12539001	12573000	33999	NA
	FN3092-S	Deletion	Chr6	12539001	12573000	33999	NA
	FN3092-S	Deletion	Chr6	12539001	12573000	33999	NA
	FN3092-S	Deletion	Chr6	12539001	12573000	33999	NA
	FN3092-S	Deletion	Chr6	12811001	12821000	9999	NA
	FN3092-S	Deletion	Chr6	13311001	13337000	25999	NA
	FN3092-S	Deletion	Chr6	13886001	13903000	16999	NA
	FN3092-S	Deletion	Chr6	13886001	13903000	16999	NA
	FN3092-S	Deletion	Chr6	13948001	13977000	28999	NA
	FN3092-S	Deletion	Chr6	13948001	13977000	28999	NA
	FN3092-S	Deletion	Chr6	13948001	13977000	28999	NA
	FN3092-S	Deletion	Chr6	14538001	14606000	67999	NA
	FN3092-S	Deletion	Chr6	14538001	14606000	67999	NA
	FN3092-S	Deletion	Chr6	14538001	14606000	67999	NA
	FN3092-S	Deletion	Chr6	14538001	14606000	67999	NA
	FN3092-S	Deletion	Chr6	14695001	14716000	20999	NA
	FN3092-S	Deletion	Chr6	15453001	15465000	11999	NA
	FN3092-S	Deletion	Chr6	15677001	15693000	15999	NA
	FN3092-S	Deletion	Chr6	16042001	16074000	31999	NA
	FN3092-S	Deletion	Chr6	16042001	16074000	31999	NA
	FN3092-S	Deletion	Chr6	16042001	16074000	31999	NA
	FN3092-S	Deletion	Chr6	16104001	16125000	20999	NA
	FN3092-S	Deletion	Chr6	16902001	17013000	110999	NA
	FN3092-S	Deletion	Chr6	16902001	17013000	110999	NA
	FN3092-S	Deletion	Chr6	16902001	17013000	110999	NA
	FN3092-S	Deletion	Chr6	16902001	17013000	110999	NA
	FN3092-S	Deletion	Chr6	19093001	19167000	73999	NA
	FN3092-S	Deletion	Chr6	19093001	19167000	73999	NA
	FN3092-S	Deletion	Chr6	19093001	19167000	73999	NA
	FN3092-S	Deletion	Chr6	19093001	19167000	73999	NA
	FN3092-S	Deletion	Chr6	19093001	19167000	73999	NA
	FN3092-S	Deletion	Chr6	19093001	19167000	73999	NA
	FN3092-S	Deletion	Chr6	19093001	19167000	73999	NA
	FN3092-S	Deletion	Chr6	19093001	19167000	73999	NA
	FN3092-S	Deletion	Chr6	19292001	19321000	28999	NA
	FN3092-S	Deletion	Chr6	19957001	19984000	26999	NA
	FN3092-S	Deletion	Chr6	19957001	19984000	26999	NA
	FN3092-S	Deletion	Chr6	20847001	20881000	33999	NA
	FN3092-S	Deletion	Chr6	20847001	20881000	33999	NA
	FN3092-S	Deletion	Chr6	20847001	20881000	33999	NA
	FN3092-S	Deletion	Chr6	21848001	21866000	17999	NA
	FN3092-S	Deletion	Chr6	23560001	23581000	20999	NA
	FN3092-S	Deletion	Chr6	24236001	24272000	35999	NA
	FN3092-S	Deletion	Chr6	24236001	24272000	35999	NA
	FN3092-S	Deletion	Chr6	24624001	24636000	11999	NA
	FN3092-S	Deletion	Chr6	25037001	25109000	71999	NA
	FN3092-S	Deletion	Chr6	25037001	25109000	71999	NA
	FN3092-S	Deletion	Chr6	25037001	25109000	71999	NA
	FN3092-S	Deletion	Chr6	25037001	25109000	71999	NA
	FN3092-S	Deletion	Chr6	25037001	25109000	71999	NA
	FN3092-S	Deletion	Chr6	25037001	25109000	71999	NA
	FN3092-S	Deletion	Chr6	25037001	25109000	71999	NA
	FN3092-S	Deletion	Chr6	25037001	25109000	71999	NA
	FN3092-S	Deletion	Chr6	25037001	25109000	71999	NA
	FN3092-S	Deletion	Chr6	25037001	25109000	71999	NA
	FN3092-S	Deletion	Chr6	27392001	27403000	10999	NA
	FN3092-S	Deletion	Chr6	28439001	28459000	19999	NA
	FN3092-S	Deletion	Chr6	28439001	28459000	19999	NA
	FN3092-S	Deletion	Chr6	28439001	28459000	19999	NA
	FN3092-S	Deletion	Chr7	3337001	3399000	61999	NA
	FN3092-S	Deletion	Chr7	3337001	3399000	61999	NA
	FN3092-S	Deletion	Chr7	3337001	3399000	61999	NA
	FN3092-S	Deletion	Chr7	3337001	3399000	61999	NA
	FN3092-S	Deletion	Chr7	3337001	3399000	61999	NA
	FN3092-S	Deletion	Chr7	3337001	3399000	61999	NA
	FN3092-S	Deletion	Chr7	3337001	3399000	61999	NA
	FN3092-S	Deletion	Chr7	4159001	4185000	25999	NA
	FN3092-S	Deletion	Chr7	4159001	4185000	25999	NA
	FN3092-S	Deletion	Chr7	4159001	4185000	25999	NA
	FN3092-S	Deletion	Chr7	4533001	4552000	18999	NA
	FN3092-S	Deletion	Chr7	4533001	4552000	18999	NA
	FN3092-S	Deletion	Chr7	4533001	4552000	18999	NA
	FN3092-S	Deletion	Chr7	4763001	4826000	62999	NA
	FN3092-S	Deletion	Chr7	4763001	4826000	62999	NA
	FN3092-S	Deletion	Chr7	4763001	4826000	62999	NA
	FN3092-S	Deletion	Chr7	4763001	4826000	62999	NA
	FN3092-S	Deletion	Chr7	4763001	4826000	62999	NA
	FN3092-S	Deletion	Chr7	4763001	4826000	62999	NA
	FN3092-S	Deletion	Chr7	4958001	5013000	54999	NA
	FN3092-S	Deletion	Chr7	4958001	5013000	54999	NA
	FN3092-S	Deletion	Chr7	4958001	5013000	54999	NA
	FN3092-S	Deletion	Chr7	6979001	6992000	12999	NA
	FN3092-S	Deletion	Chr7	6979001	6992000	12999	NA
	FN3092-S	Deletion	Chr7	6979001	6992000	12999	NA
	FN3092-S	Deletion	Chr7	6979001	6992000	12999	NA
	FN3092-S	Deletion	Chr7	6979001	6992000	12999	NA
	FN3092-S	Deletion	Chr7	6979001	6992000	12999	NA
	FN3092-S	Deletion	Chr7	9295001	9317000	21999	NA
	FN3092-S	Deletion	Chr7	12846001	12874000	27999	NA
	FN3092-S	Deletion	Chr7	12846001	12874000	27999	NA
	FN3092-S	Deletion	Chr7	14169001	14204000	34999	NA
	FN3092-S	Deletion	Chr7	14169001	14204000	34999	NA
	FN3092-S	Deletion	Chr7	16838001	16861000	22999	NA
	FN3092-S	Deletion	Chr7	16877001	16960000	82999	NA
	FN3092-S	Deletion	Chr7	16877001	16960000	82999	NA
	FN3092-S	Deletion	Chr7	17546001	17585000	38999	NA
	FN3092-S	Deletion	Chr7	17546001	17585000	38999	NA
	FN3092-S	Deletion	Chr7	17546001	17585000	38999	NA
	FN3092-S	Deletion	Chr7	17698001	17718000	19999	NA
	FN3092-S	Deletion	Chr7	18366001	18386000	19999	NA
	FN3092-S	Deletion	Chr7	18366001	18386000	19999	NA
	FN3092-S	Deletion	Chr7	20707001	20727000	19999	NA
	FN3092-S	Deletion	Chr7	24015001	24035000	19999	NA
	FN3092-S	Deletion	Chr7	26600001	26617000	16999	NA
	FN3092-S	Deletion	Chr7	26600001	26617000	16999	NA
	FN3092-S	Deletion	Chr7	26841001	26869000	27999	NA
	FN3092-S	Deletion	Chr7	26841001	26869000	27999	NA
	FN3092-S	Deletion	Chr7	28375001	28388000	12999	NA
	FN3092-S	Deletion	Chr7	28375001	28388000	12999	NA
	FN3092-S	Deletion	Chr7	28375001	28388000	12999	NA
	FN3092-S	Deletion	Chr7	28375001	28388000	12999	NA
	FN3092-S	Deletion	Chr7	28375001	28388000	12999	NA
	FN3092-S	Deletion	Chr7	28375001	28388000	12999	NA
	FN3092-S	Deletion	Chr7	29082001	29092000	9999	NA
	FN3092-S	Deletion	Chr8	912001	926000	13999	NA
	FN3092-S	Deletion	Chr8	912001	926000	13999	NA
	FN3092-S	Deletion	Chr8	1307001	1328000	20999	NA
	FN3092-S	Deletion	Chr8	1307001	1328000	20999	NA
	FN3092-S	Deletion	Chr8	2249001	2262000	12999	NA
	FN3092-S	Deletion	Chr8	4567001	4587000	19999	NA
	FN3092-S	Deletion	Chr8	4567001	4587000	19999	NA
	FN3092-S	Deletion	Chr8	4567001	4587000	19999	NA
	FN3092-S	Deletion	Chr8	4567001	4587000	19999	NA
	FN3092-S	Deletion	Chr8	5140001	5158000	17999	NA
	FN3092-S	Deletion	Chr8	5336001	5382000	45999	NA
	FN3092-S	Deletion	Chr8	5336001	5382000	45999	NA
	FN3092-S	Deletion	Chr8	5336001	5382000	45999	NA
	FN3092-S	Deletion	Chr8	5959001	5974000	14999	NA
	FN3092-S	Deletion	Chr8	7845001	7945000	99999	NA
	FN3092-S	Deletion	Chr8	7845001	7945000	99999	NA
	FN3092-S	Deletion	Chr8	7845001	7945000	99999	NA
	FN3092-S	Deletion	Chr8	7845001	7945000	99999	NA
	FN3092-S	Deletion	Chr8	7845001	7945000	99999	NA
	FN3092-S	Deletion	Chr8	8669001	8693000	23999	NA
	FN3092-S	Deletion	Chr8	9254001	9276000	21999	NA
	FN3092-S	Deletion	Chr8	9254001	9276000	21999	NA
	FN3092-S	Deletion	Chr8	9650001	9677000	26999	NA
	FN3092-S	Deletion	Chr8	9835001	9869000	33999	NA
	FN3092-S	Deletion	Chr8	10387001	10414000	26999	NA
	FN3092-S	Deletion	Chr8	10711001	10766000	54999	NA
	FN3092-S	Deletion	Chr8	10711001	10766000	54999	NA
	FN3092-S	Deletion	Chr8	10711001	10766000	54999	NA
	FN3092-S	Deletion	Chr8	10711001	10766000	54999	NA
	FN3092-S	Deletion	Chr8	10711001	10766000	54999	NA
	FN3092-S	Deletion	Chr8	12343001	12358000	14999	NA
	FN3092-S	Deletion	Chr8	13193001	13276000	82999	NA
	FN3092-S	Deletion	Chr8	13991001	14034000	42999	NA
	FN3092-S	Deletion	Chr8	16010001	16081000	70999	NA
	FN3092-S	Deletion	Chr8	16010001	16081000	70999	NA
	FN3092-S	Deletion	Chr8	16010001	16081000	70999	NA
	FN3092-S	Deletion	Chr8	16010001	16081000	70999	NA
	FN3092-S	Deletion	Chr8	16010001	16081000	70999	NA
	FN3092-S	Deletion	Chr8	16010001	16081000	70999	NA
	FN3092-S	Deletion	Chr8	17181001	17252000	70999	NA
	FN3092-S	Deletion	Chr8	17181001	17252000	70999	NA
	FN3092-S	Deletion	Chr8	17181001	17252000	70999	NA
	FN3092-S	Deletion	Chr8	17181001	17252000	70999	NA
	FN3092-S	Deletion	Chr8	18077001	18117000	39999	NA
	FN3092-S	Deletion	Chr8	18391001	18453000	61999	NA
	FN3092-S	Deletion	Chr8	18391001	18453000	61999	NA
	FN3092-S	Deletion	Chr8	18391001	18453000	61999	NA
	FN3092-S	Deletion	Chr8	18391001	18453000	61999	NA
	FN3092-S	Deletion	Chr8	18391001	18453000	61999	NA
	FN3092-S	Deletion	Chr8	18689001	18701000	11999	NA
	FN3092-S	Deletion	Chr8	19240001	19277000	36999	NA
	FN3092-S	Deletion	Chr8	19240001	19277000	36999	NA
	FN3092-S	Deletion	Chr8	19435001	19460000	24999	NA
	FN3092-S	Deletion	Chr8	19435001	19460000	24999	NA
	FN3092-S	Deletion	Chr8	19435001	19460000	24999	NA
	FN3092-S	Deletion	Chr8	19435001	19460000	24999	NA
	FN3092-S	Deletion	Chr8	19671001	19708000	36999	NA
	FN3092-S	Deletion	Chr8	19671001	19708000	36999	NA
	FN3092-S	Deletion	Chr8	19671001	19708000	36999	NA
	FN3092-S	Deletion	Chr8	21929001	21959000	29999	NA
	FN3092-S	Deletion	Chr8	21929001	21959000	29999	NA
	FN3092-S	Deletion	Chr8	25237001	25266000	28999	NA
	FN3092-S	Deletion	Chr8	25237001	25266000	28999	NA
	FN3092-S	Deletion	Chr8	25237001	25266000	28999	NA
	FN3092-S	Deletion	Chr8	25237001	25266000	28999	NA
	FN3092-S	Deletion	Chr8	25237001	25266000	28999	NA
	FN3092-S	Deletion	Chr8	25571001	25596000	24999	NA
	FN3092-S	Deletion	Chr8	25571001	25596000	24999	NA
	FN3092-S	Deletion	Chr8	25571001	25596000	24999	NA
	FN3092-S	Deletion	Chr8	25571001	25596000	24999	NA
	FN3092-S	Deletion	Chr8	25571001	25596000	24999	NA
	FN3092-S	Deletion	Chr8	25571001	25596000	24999	NA
	FN3092-S	Deletion	Chr8	26810001	26826000	15999	NA
	FN3092-S	Deletion	Chr8	26810001	26826000	15999	NA
	FN3092-S	Deletion	Chr8	27334001	27367000	32999	NA
	FN3092-S	Deletion	Chr8	27334001	27367000	32999	NA
	FN3092-S	Deletion	Chr9	643001	659000	15999	NA
	FN3092-S	Deletion	Chr9	3914001	3947000	32999	NA
	FN3092-S	Deletion	Chr9	5380001	5400000	19999	NA
	FN3092-S	Deletion	Chr9	5380001	5400000	19999	NA
	FN3092-S	Deletion	Chr9	9819001	9857000	37999	NA
	FN3092-S	Deletion	Chr9	9819001	9857000	37999	NA
	FN3092-S	Deletion	Chr9	10200001	10239000	38999	NA
	FN3092-S	Deletion	Chr9	10200001	10239000	38999	NA
	FN3092-S	Deletion	Chr9	10200001	10239000	38999	NA
	FN3092-S	Deletion	Chr9	10200001	10239000	38999	NA
	FN3092-S	Deletion	Chr9	10538001	10551000	12999	NA
	FN3092-S	Deletion	Chr9	10594001	10625000	30999	NA
	FN3092-S	Deletion	Chr9	10594001	10625000	30999	NA
	FN3092-S	Deletion	Chr9	12976001	13020000	43999	NA
	FN3092-S	Deletion	Chr9	20715001	20742000	26999	NA
	FN3092-S	Deletion	Chr9	20715001	20742000	26999	NA
	FN3092-S	Deletion	Chr9	20715001	20742000	26999	NA
	FN3092-S	Deletion	Chr9	20715001	20742000	26999	NA
	FN3092-S	Deletion	Chr9	22421001	22443000	21999	NA
	FN3092-S	Deletion	Chr9	22421001	22443000	21999	NA
	FN3092-S	Deletion	Chr9	22421001	22443000	21999	NA
	FN3092-S	Deletion	Chr9	22421001	22443000	21999	NA
	FN3092-S	Deletion	Chr10	4443001	4478000	34999	NA
	FN3092-S	Deletion	Chr10	4443001	4478000	34999	NA
	FN3092-S	Deletion	Chr10	4443001	4478000	34999	NA
	FN3092-S	Deletion	Chr10	4443001	4478000	34999	NA
	FN3092-S	Deletion	Chr10	4443001	4478000	34999	NA
	FN3092-S	Deletion	Chr10	4936001	4981000	44999	NA
	FN3092-S	Deletion	Chr10	4936001	4981000	44999	NA
	FN3092-S	Deletion	Chr10	6045001	6062000	16999	NA
	FN3092-S	Deletion	Chr10	6045001	6062000	16999	NA
	FN3092-S	Deletion	Chr10	6045001	6062000	16999	NA
	FN3092-S	Deletion	Chr10	6045001	6062000	16999	NA
	FN3092-S	Deletion	Chr10	6724001	6754000	29999	NA
	FN3092-S	Deletion	Chr10	6724001	6754000	29999	NA
	FN3092-S	Deletion	Chr10	6724001	6754000	29999	NA
	FN3092-S	Deletion	Chr10	7717001	7826000	108999	NA
	FN3092-S	Deletion	Chr10	7717001	7826000	108999	NA
	FN3092-S	Deletion	Chr10	7717001	7826000	108999	NA
	FN3092-S	Deletion	Chr10	7717001	7826000	108999	NA
	FN3092-S	Deletion	Chr10	9554001	9618000	63999	NA
	FN3092-S	Deletion	Chr10	9554001	9618000	63999	NA
	FN3092-S	Deletion	Chr10	9554001	9618000	63999	NA
	FN3092-S	Deletion	Chr10	9554001	9618000	63999	NA
	FN3092-S	Deletion	Chr10	11966001	11990000	23999	NA
	FN3092-S	Deletion	Chr10	11966001	11990000	23999	NA
	FN3092-S	Deletion	Chr10	11966001	11990000	23999	NA
	FN3092-S	Deletion	Chr10	11966001	11990000	23999	NA
	FN3092-S	Deletion	Chr10	12412001	12432000	19999	NA
	FN3092-S	Deletion	Chr10	12412001	12432000	19999	NA
	FN3092-S	Deletion	Chr10	12412001	12432000	19999	NA
	FN3092-S	Deletion	Chr10	19206001	19252000	45999	NA
	FN3092-S	Deletion	Chr10	19206001	19252000	45999	NA
	FN3092-S	Deletion	Chr10	19206001	19252000	45999	NA
	FN3092-S	Deletion	Chr10	19206001	19252000	45999	NA
	FN3092-S	Deletion	Chr10	21942001	21957000	14999	NA
	FN3092-S	Deletion	Chr10	21942001	21957000	14999	NA
	FN3092-S	Deletion	Chr11	3030001	3051000	20999	NA
	FN3092-S	Deletion	Chr11	3030001	3051000	20999	NA
	FN3092-S	Deletion	Chr11	3533001	3566000	32999	NA
	FN3092-S	Deletion	Chr11	3533001	3566000	32999	NA
	FN3092-S	Deletion	Chr11	3533001	3566000	32999	NA
	FN3092-S	Deletion	Chr11	3533001	3566000	32999	NA
	FN3092-S	Deletion	Chr11	3613001	3662000	48999	NA
	FN3092-S	Deletion	Chr11	3613001	3662000	48999	NA
	FN3092-S	Deletion	Chr11	3613001	3662000	48999	NA
	FN3092-S	Deletion	Chr11	3613001	3662000	48999	NA
	FN3092-S	Deletion	Chr11	3613001	3662000	48999	NA
	FN3092-S	Deletion	Chr11	3613001	3662000	48999	NA
	FN3092-S	Deletion	Chr11	3613001	3662000	48999	NA
	FN3092-S	Deletion	Chr11	3613001	3662000	48999	NA
	FN3092-S	Deletion	Chr11	3613001	3662000	48999	NA
	FN3092-S	Deletion	Chr11	3613001	3662000	48999	NA
	FN3092-S	Deletion	Chr11	3613001	3662000	48999	NA
	FN3092-S	Deletion	Chr11	3613001	3662000	48999	NA
	FN3092-S	Deletion	Chr11	3613001	3662000	48999	NA
	FN3092-S	Deletion	Chr11	4528001	4552000	23999	NA
	FN3092-S	Deletion	Chr11	4880001	4899000	18999	NA
	FN3092-S	Deletion	Chr11	4880001	4899000	18999	NA
	FN3092-S	Deletion	Chr11	5113001	5156000	42999	NA
	FN3092-S	Deletion	Chr11	5113001	5156000	42999	NA
	FN3092-S	Deletion	Chr11	5113001	5156000	42999	NA
	FN3092-S	Deletion	Chr11	5113001	5156000	42999	NA
	FN3092-S	Deletion	Chr11	5113001	5156000	42999	NA
	FN3092-S	Deletion	Chr11	5113001	5156000	42999	NA
	FN3092-S	Deletion	Chr11	5287001	5309000	21999	NA
	FN3092-S	Deletion	Chr11	5287001	5309000	21999	NA
	FN3092-S	Deletion	Chr11	5287001	5309000	21999	NA
	FN3092-S	Deletion	Chr11	5287001	5309000	21999	NA
	FN3092-S	Deletion	Chr11	5669001	5677000	7999	NA
	FN3092-S	Deletion	Chr11	5669001	5677000	7999	NA
	FN3092-S	Deletion	Chr11	5669001	5677000	7999	NA
	FN3092-S	Deletion	Chr11	5773001	5796000	22999	NA
	FN3092-S	Deletion	Chr11	5773001	5796000	22999	NA
	FN3092-S	Deletion	Chr11	5773001	5796000	22999	NA
	FN3092-S	Deletion	Chr11	6979001	7014000	34999	NA
	FN3092-S	Deletion	Chr11	6979001	7014000	34999	NA
	FN3092-S	Deletion	Chr11	6979001	7014000	34999	NA
	FN3092-S	Deletion	Chr11	7582001	7611000	28999	NA
	FN3092-S	Deletion	Chr11	8711001	8783000	71999	NA
	FN3092-S	Deletion	Chr11	8711001	8783000	71999	NA
	FN3092-S	Deletion	Chr11	8711001	8783000	71999	NA
	FN3092-S	Deletion	Chr11	8711001	8783000	71999	NA
	FN3092-S	Deletion	Chr11	8711001	8783000	71999	NA
	FN3092-S	Deletion	Chr11	8711001	8783000	71999	NA
	FN3092-S	Deletion	Chr11	8711001	8783000	71999	NA
	FN3092-S	Deletion	Chr11	9550001	9644000	93999	NA
	FN3092-S	Deletion	Chr11	9550001	9644000	93999	NA
	FN3092-S	Deletion	Chr11	9550001	9644000	93999	NA
	FN3092-S	Deletion	Chr11	9550001	9644000	93999	NA
	FN3092-S	Deletion	Chr11	9822001	9869000	46999	NA
	FN3092-S	Deletion	Chr11	9977001	9992000	14999	NA
	FN3092-S	Deletion	Chr11	10987001	11015000	27999	NA
	FN3092-S	Deletion	Chr11	11794001	11858000	63999	NA
	FN3092-S	Deletion	Chr11	12995001	13033000	37999	NA
	FN3092-S	Deletion	Chr11	13561001	13603000	41999	NA
	FN3092-S	Deletion	Chr11	13561001	13603000	41999	NA
	FN3092-S	Deletion	Chr11	13921001	13938000	16999	NA
	FN3092-S	Deletion	Chr11	15658001	15688000	29999	NA
	FN3092-S	Deletion	Chr11	15658001	15688000	29999	NA
	FN3092-S	Deletion	Chr11	15795001	15827000	31999	NA
	FN3092-S	Deletion	Chr11	15795001	15827000	31999	NA
	FN3092-S	Deletion	Chr11	15795001	15827000	31999	NA
	FN3092-S	Deletion	Chr11	15839001	15897000	57999	NA
	FN3092-S	Deletion	Chr11	15839001	15897000	57999	NA
	FN3092-S	Deletion	Chr11	15839001	15897000	57999	NA
	FN3092-S	Deletion	Chr11	16844001	16879000	34999	NA
	FN3092-S	Deletion	Chr11	16844001	16879000	34999	NA
	FN3092-S	Deletion	Chr11	18898001	18922000	23999	NA
	FN3092-S	Deletion	Chr11	18898001	18922000	23999	NA
	FN3092-S	Deletion	Chr11	22202001	22252000	49999	NA
	FN3092-S	Deletion	Chr11	22202001	22252000	49999	NA
	FN3092-S	Deletion	Chr11	22202001	22252000	49999	NA
	FN3092-S	Deletion	Chr11	23019001	23076000	56999	NA
	FN3092-S	Deletion	Chr11	23019001	23076000	56999	NA
	FN3092-S	Deletion	Chr11	23019001	23076000	56999	NA
	FN3092-S	Deletion	Chr11	23974001	23989000	14999	NA
	FN3092-S	Deletion	Chr11	23974001	23989000	14999	NA
	FN3092-S	Deletion	Chr11	24350001	24373000	22999	NA
	FN3092-S	Deletion	Chr11	24350001	24373000	22999	NA
	FN3092-S	Deletion	Chr11	25352001	25393000	40999	NA
	FN3092-S	Deletion	Chr11	25352001	25393000	40999	NA
	FN3092-S	Deletion	Chr11	25352001	25393000	40999	NA
	FN3092-S	Deletion	Chr11	25352001	25393000	40999	NA
	FN3092-S	Deletion	Chr11	25352001	25393000	40999	NA
	FN3092-S	Deletion	Chr11	25352001	25393000	40999	NA
	FN3092-S	Deletion	Chr11	25352001	25393000	40999	NA
	FN3092-S	Deletion	Chr11	25352001	25393000	40999	NA
	FN3092-S	Deletion	Chr11	25352001	25393000	40999	NA
	FN3092-S	Deletion	Chr11	25412001	25470000	57999	NA
	FN3092-S	Deletion	Chr11	25412001	25470000	57999	NA
	FN3092-S	Deletion	Chr11	25412001	25470000	57999	NA
	FN3092-S	Deletion	Chr11	25412001	25470000	57999	NA
	FN3092-S	Deletion	Chr11	25412001	25470000	57999	NA
	FN3092-S	Deletion	Chr11	25412001	25470000	57999	NA
	FN3092-S	Deletion	Chr11	25412001	25470000	57999	NA
	FN3092-S	Deletion	Chr11	25412001	25470000	57999	NA
	FN3092-S	Deletion	Chr11	25564001	25635000	70999	NA
	FN3092-S	Deletion	Chr11	25564001	25635000	70999	NA
	FN3092-S	Deletion	Chr11	25564001	25635000	70999	NA
	FN3092-S	Deletion	Chr11	25564001	25635000	70999	NA
	FN3092-S	Deletion	Chr11	25564001	25635000	70999	NA
	FN3092-S	Deletion	Chr11	25564001	25635000	70999	NA
	FN3092-S	Deletion	Chr11	25564001	25635000	70999	NA
	FN3092-S	Deletion	Chr11	25564001	25635000	70999	NA
	FN3092-S	Deletion	Chr11	25564001	25635000	70999	NA
	FN3092-S	Deletion	Chr11	27060001	27095000	34999	NA
	FN3092-S	Deletion	Chr11	27060001	27095000	34999	NA
	FN3092-S	Deletion	Chr11	27060001	27095000	34999	NA
	FN3092-S	Deletion	Chr11	27060001	27095000	34999	NA
	FN3092-S	Deletion	Chr11	27060001	27095000	34999	NA
	FN3092-S	Deletion	Chr11	27060001	27095000	34999	NA
	FN3092-S	Deletion	Chr11	27060001	27095000	34999	NA
	FN3092-S	Deletion	Chr11	27284001	27305000	20999	NA
	FN3092-S	Deletion	Chr12	2779001	2796000	16999	NA
	FN3092-S	Deletion	Chr12	2779001	2796000	16999	NA
	FN3092-S	Deletion	Chr12	2779001	2796000	16999	NA
	FN3092-S	Deletion	Chr12	2779001	2796000	16999	NA
	FN3092-S	Deletion	Chr12	2779001	2796000	16999	NA
	FN3092-S	Deletion	Chr12	3218001	3241000	22999	NA
	FN3092-S	Deletion	Chr12	3218001	3241000	22999	NA
	FN3092-S	Deletion	Chr12	3460001	3477000	16999	NA
	FN3092-S	Deletion	Chr12	3550001	3570000	19999	NA
	FN3092-S	Deletion	Chr12	4222001	4240000	17999	NA
	FN3092-S	Deletion	Chr12	4388001	4429000	40999	NA
	FN3092-S	Deletion	Chr12	4388001	4429000	40999	NA
	FN3092-S	Deletion	Chr12	4791001	4875000	83999	NA
	FN3092-S	Deletion	Chr12	4791001	4875000	83999	NA
	FN3092-S	Deletion	Chr12	4791001	4875000	83999	NA
	FN3092-S	Deletion	Chr12	4791001	4875000	83999	NA
	FN3092-S	Deletion	Chr12	4791001	4875000	83999	NA
	FN3092-S	Deletion	Chr12	4791001	4875000	83999	NA
	FN3092-S	Deletion	Chr12	4791001	4875000	83999	NA
	FN3092-S	Deletion	Chr12	4791001	4875000	83999	NA
	FN3092-S	Deletion	Chr12	7641001	7667000	25999	NA
	FN3092-S	Deletion	Chr12	7641001	7667000	25999	NA
	FN3092-S	Deletion	Chr12	8745001	8772000	26999	NA
	FN3092-S	Deletion	Chr12	9473001	9497000	23999	NA
	FN3092-S	Deletion	Chr12	9473001	9497000	23999	NA
	FN3092-S	Deletion	Chr12	9473001	9497000	23999	NA
	FN3092-S	Deletion	Chr12	10802001	10819000	16999	NA
	FN3092-S	Deletion	Chr12	10852001	10869000	16999	NA
	FN3092-S	Deletion	Chr12	10852001	10869000	16999	NA
	FN3092-S	Deletion	Chr12	10852001	10869000	16999	NA
	FN3092-S	Deletion	Chr12	13804001	13837000	32999	NA
	FN3092-S	Deletion	Chr12	13804001	13837000	32999	NA
	FN3092-S	Deletion	Chr12	13804001	13837000	32999	NA
	FN3092-S	Deletion	Chr12	13804001	13837000	32999	NA
	FN3092-S	Deletion	Chr12	14807001	14832000	24999	NA
	FN3092-S	Deletion	Chr12	14807001	14832000	24999	NA
	FN3092-S	Deletion	Chr12	15024001	15074000	49999	NA
	FN3092-S	Deletion	Chr12	16013001	16049000	35999	NA
	FN3092-S	Deletion	Chr12	16013001	16049000	35999	NA
	FN3092-S	Deletion	Chr12	16013001	16049000	35999	NA
	FN3092-S	Deletion	Chr12	16575001	16587000	11999	NA
	FN3092-S	Deletion	Chr12	18882001	18971000	88999	NA
	FN3092-S	Deletion	Chr12	18882001	18971000	88999	NA
	FN3092-S	Deletion	Chr12	18882001	18971000	88999	NA
	FN3092-S	Deletion	Chr12	18882001	18971000	88999	NA
	FN3092-S	Deletion	Chr12	18882001	18971000	88999	NA
	FN3092-S	Deletion	Chr12	18882001	18971000	88999	NA
	FN3092-S	Deletion	Chr12	19093001	19128000	34999	NA
	FN3092-S	Deletion	Chr12	19842001	19867000	24999	NA
	FN3092-S	Deletion	Chr12	21309001	21358000	48999	NA
	FN3092-S	Deletion	Chr12	21309001	21358000	48999	NA
	FN3092-S	Deletion	Chr12	21309001	21358000	48999	NA
	FN3092-S	Deletion	Chr12	21382001	21391000	8999	NA
	FN3092-S	Deletion	Chr12	21526001	21550000	23999	NA
	FN3092-S	Deletion	Chr12	21995001	22015000	19999	NA
	FN3092-S	Deletion	Chr12	21995001	22015000	19999	NA
	FN3092-S	Deletion	Chr12	21995001	22015000	19999	NA
	FN3092-S	Deletion	Chr12	22857001	22871000	13999	NA
	FN3092-S	Deletion	Chr12	22857001	22871000	13999	NA
	FN3092-S	Deletion	Chr12	24110001	24141000	30999	NA
	FN3092-S	Deletion	Chr12	24110001	24141000	30999	NA
	FN3092-S	Deletion	Chr12	24110001	24141000	30999	NA
	FN3094-S	Deletion	Chr1	43334008	43334021	13	Heterozygous
	FN3094-S	Deletion	Chr2	20067196	20067199	3	Homozygous
	FN3094-S	Deletion	Chr2	20084989	20084991	2	Homozygous
	FN3094-S	Deletion	Chr4	28357712	28357713	1	Homozygous
	FN3094-S	Deletion	Chr6	10288908	10288910	2	Heterozygous
	FN3094-S	Deletion	Chr7	29606	29625	19	Homozygous
	FN3094-S	Deletion	Chr10	9251915	9251926	11	Homozygous
	FN3094-S	Deletion	Chr11	19385357	19385376	19	Heterozygous
	FN3094-S	Deletion	Chr1	3839001	3868000	28999	NA
	FN3094-S	Deletion	Chr1	18013001	18033000	19999	NA
	FN3094-S	Deletion	Chr1	19948001	19964000	15999	NA
	FN3094-S	Deletion	Chr1	20017001	20052000	34999	NA
	FN3094-S	Deletion	Chr1	20753001	20774000	20999	NA
	FN3094-S	Deletion	Chr1	23823001	23838000	14999	NA
	FN3094-S	Deletion	Chr2	6442001	6463000	20999	NA
	FN3094-S	Deletion	Chr2	9868001	9884000	15999	NA
	FN3094-S	Deletion	Chr2	11895001	11910000	14999	NA
	FN3094-S	Deletion	Chr2	12336001	12351000	14999	NA
	FN3094-S	Deletion	Chr2	14107001	14119000	11999	NA
	FN3094-S	Deletion	Chr2	17276001	17288000	11999	NA
	FN3094-S	Deletion	Chr2	21621001	21642000	20999	NA
	FN3094-S	Deletion	Chr2	24942001	24964000	21999	NA
	FN3094-S	Deletion	Chr2	25829001	25838000	8999	NA
	FN3094-S	Deletion	Chr2	27630001	27655000	24999	NA
	FN3094-S	Deletion	Chr3	12287001	12311000	23999	NA
	FN3094-S	Deletion	Chr3	16731001	16748000	16999	NA
	FN3094-S	Deletion	Chr3	17711001	17733000	21999	NA
	FN3094-S	Deletion	Chr3	19418001	19466000	47999	NA
	FN3094-S	Deletion	Chr3	20573001	20613000	39999	NA
	FN3094-S	Deletion	Chr3	20670001	20682000	11999	NA
	FN3094-S	Deletion	Chr3	22594001	22614000	19999	NA
	FN3094-S	Deletion	Chr3	24770001	24799000	28999	NA
	FN3094-S	Deletion	Chr4	6204001	6220000	15999	NA
	FN3094-S	Deletion	Chr4	6814001	6832000	17999	NA
	FN3094-S	Deletion	Chr4	7269001	7286000	16999	NA
	FN3094-S	Deletion	Chr4	7843001	7866000	22999	NA
	FN3094-S	Deletion	Chr4	8336001	8355000	18999	NA
	FN3094-S	Deletion	Chr4	9042001	9098000	55999	NA
	FN3094-S	Deletion	Chr4	9637001	9661000	23999	NA
	FN3094-S	Deletion	Chr4	10203001	10220000	16999	NA
	FN3094-S	Deletion	Chr4	10849001	10906000	56999	NA
	FN3094-S	Deletion	Chr4	11052001	11076000	23999	NA
	FN3094-S	Deletion	Chr4	11178001	11200000	21999	NA
	FN3094-S	Deletion	Chr4	11330001	11357000	26999	NA
	FN3094-S	Deletion	Chr4	11547001	11562000	14999	NA
	FN3094-S	Deletion	Chr4	13014001	13043000	28999	NA
	FN3094-S	Deletion	Chr4	13268001	13300000	31999	NA
	FN3094-S	Deletion	Chr4	23132001	23149000	16999	NA
	FN3094-S	Deletion	Chr4	34142001	34164000	21999	NA
	FN3094-S	Deletion	Chr5	5355001	5380000	24999	NA
	FN3094-S	Deletion	Chr5	5889001	5921000	31999	NA
	FN3094-S	Deletion	Chr5	8598001	8616000	17999	NA
	FN3094-S	Deletion	Chr5	10191001	10208000	16999	NA
	FN3094-S	Deletion	Chr5	12205001	12231000	25999	NA
	FN3094-S	Deletion	Chr5	13491001	13513000	21999	NA
	FN3094-S	Deletion	Chr5	15821001	15841000	19999	NA
	FN3094-S	Deletion	Chr5	17449001	17477000	27999	NA
	FN3094-S	Deletion	Chr5	29400001	29414000	13999	NA
	FN3094-S	Deletion	Chr5	29466001	29491000	24999	NA
	FN3094-S	Deletion	Chr5	29714001	29737000	22999	NA
	FN3094-S	Deletion	Chr6	10306001	10317000	10999	NA
	FN3094-S	Deletion	Chr6	11370001	11380000	9999	NA
	FN3094-S	Deletion	Chr6	11543001	11611000	67999	NA
	FN3094-S	Deletion	Chr6	12142001	12161000	18999	NA
	FN3094-S	Deletion	Chr6	12469001	12504000	34999	NA
	FN3094-S	Deletion	Chr6	13140001	13160000	19999	NA
	FN3094-S	Deletion	Chr6	13506001	13526000	19999	NA
	FN3094-S	Deletion	Chr6	14501001	14528000	26999	NA
	FN3094-S	Deletion	Chr6	16442001	16468000	25999	NA
	FN3094-S	Deletion	Chr6	21749001	21772000	22999	NA
	FN3094-S	Deletion	Chr6	24238001	24266000	27999	NA
	FN3094-S	Deletion	Chr6	31032001	31045000	12999	NA
	FN3094-S	Deletion	Chr7	6858001	6883000	24999	NA
	FN3094-S	Deletion	Chr7	7162001	7180000	17999	NA
	FN3094-S	Deletion	Chr7	7325001	7341000	15999	NA
	FN3094-S	Deletion	Chr7	9190001	9201000	10999	NA
	FN3094-S	Deletion	Chr7	9291001	9313000	21999	NA
	FN3094-S	Deletion	Chr7	9582001	9611000	28999	NA
	FN3094-S	Deletion	Chr7	10801001	10824000	22999	NA
	FN3094-S	Deletion	Chr7	11924001	11959000	34999	NA
	FN3094-S	Deletion	Chr7	13584001	13618000	33999	NA
	FN3094-S	Deletion	Chr7	13807001	13832000	24999	NA
	FN3094-S	Deletion	Chr7	14448001	14474000	25999	NA
	FN3094-S	Deletion	Chr7	15634001	15658000	23999	NA
	FN3094-S	Deletion	Chr7	15890001	15907000	16999	NA
	FN3094-S	Deletion	Chr7	17187001	17220000	32999	NA
	FN3094-S	Deletion	Chr7	18663001	18676000	12999	NA
	FN3094-S	Deletion	Chr8	7282001	7309000	26999	NA
	FN3094-S	Deletion	Chr8	7580001	7629000	48999	NA
	FN3094-S	Deletion	Chr8	9548001	9568000	19999	NA
	FN3094-S	Deletion	Chr8	10026001	10093000	66999	NA
	FN3094-S	Deletion	Chr8	10122001	10145000	22999	NA
	FN3094-S	Deletion	Chr8	10392001	10413000	20999	NA
	FN3094-S	Deletion	Chr8	11284001	11295000	10999	NA
	FN3094-S	Deletion	Chr8	12038001	12073000	34999	NA
	FN3094-S	Deletion	Chr8	12855001	12893000	37999	NA
	FN3094-S	Deletion	Chr8	14717001	14731000	13999	NA
	FN3094-S	Deletion	Chr8	19235001	19271000	35999	NA
	FN3094-S	Deletion	Chr9	559001	580000	20999	NA
	FN3094-S	Deletion	Chr9	1343001	1364000	20999	NA
	FN3094-S	Deletion	Chr9	7799001	7812000	12999	NA
	FN3094-S	Deletion	Chr9	10109001	10129000	19999	NA
	FN3094-S	Deletion	Chr9	13001001	13017000	15999	NA
	FN3094-S	Deletion	Chr10	9258001	9284000	25999	NA
	FN3094-S	Deletion	Chr10	9977001	10006000	28999	NA
	FN3094-S	Deletion	Chr10	14364001	14396000	31999	NA
	FN3094-S	Deletion	Chr10	17196001	17209000	12999	NA
	FN3094-S	Deletion	Chr10	17315001	17339000	23999	NA
	FN3094-S	Deletion	Chr11	10978001	11010000	31999	NA
	FN3094-S	Deletion	Chr11	11161001	11184000	22999	NA
	FN3094-S	Deletion	Chr11	11629001	11659000	29999	NA
	FN3094-S	Deletion	Chr11	11743001	11751000	7999	NA
	FN3094-S	Deletion	Chr11	13986001	14002000	15999	NA
	FN3094-S	Deletion	Chr11	19490001	19512000	21999	NA
	FN3094-S	Deletion	Chr11	23579001	23596000	16999	NA
	FN3094-S	Deletion	Chr11	26470001	26493000	22999	NA
	FN3094-S	Deletion	Chr11	28338001	28391000	52999	NA
	FN3094-S	Deletion	Chr11	29324001	29356000	31999	NA
	FN3094-S	Deletion	Chr12	7896001	7917000	20999	NA
	FN3094-S	Deletion	Chr12	11265001	11285000	19999	NA
	FN3094-S	Deletion	Chr12	11368001	11402000	33999	NA
	FN3094-S	Deletion	Chr12	18813001	18831000	17999	NA
	FN3094-S	Deletion	Chr12	19092001	19120000	27999	NA
	FN3094-S	Deletion	Chr12	21250001	21279000	28999	NA
	FN3094-S	Deletion	Chr12	22346001	22358000	11999	NA
	FN3094-S	Deletion	Chr12	22372001	22388000	15999	NA
	FN3094-S	Deletion	Chr1	5279001	5290000	10999	NA
	FN3094-S	Deletion	Chr1	5279001	5290000	10999	NA
	FN3094-S	Deletion	Chr1	6896001	6919000	22999	NA
	FN3094-S	Deletion	Chr1	6896001	6919000	22999	NA
	FN3094-S	Deletion	Chr1	6896001	6919000	22999	NA
	FN3094-S	Deletion	Chr1	6896001	6919000	22999	NA
	FN3094-S	Deletion	Chr1	6896001	6919000	22999	NA
	FN3094-S	Deletion	Chr1	6896001	6919000	22999	NA
	FN3094-S	Deletion	Chr1	7246001	7270000	23999	NA
	FN3094-S	Deletion	Chr1	7246001	7270000	23999	NA
	FN3094-S	Deletion	Chr1	7246001	7270000	23999	NA
	FN3094-S	Deletion	Chr1	8290001	8309000	18999	NA
	FN3094-S	Deletion	Chr1	8290001	8309000	18999	NA
	FN3094-S	Deletion	Chr1	8290001	8309000	18999	NA
	FN3094-S	Deletion	Chr1	8290001	8309000	18999	NA
	FN3094-S	Deletion	Chr1	8290001	8309000	18999	NA
	FN3094-S	Deletion	Chr1	8290001	8309000	18999	NA
	FN3094-S	Deletion	Chr1	8290001	8309000	18999	NA
	FN3094-S	Deletion	Chr1	9216001	9233000	16999	NA
	FN3094-S	Deletion	Chr1	9216001	9233000	16999	NA
	FN3094-S	Deletion	Chr1	12160001	12185000	24999	NA
	FN3094-S	Deletion	Chr1	13106001	13118000	11999	NA
	FN3094-S	Deletion	Chr1	13192001	13214000	21999	NA
	FN3094-S	Deletion	Chr1	13745001	13767000	21999	NA
	FN3094-S	Deletion	Chr1	13745001	13767000	21999	NA
	FN3094-S	Deletion	Chr1	14571001	14588000	16999	NA
	FN3094-S	Deletion	Chr1	14571001	14588000	16999	NA
	FN3094-S	Deletion	Chr1	14571001	14588000	16999	NA
	FN3094-S	Deletion	Chr1	14821001	14895000	73999	NA
	FN3094-S	Deletion	Chr1	14821001	14895000	73999	NA
	FN3094-S	Deletion	Chr1	14821001	14895000	73999	NA
	FN3094-S	Deletion	Chr1	14821001	14895000	73999	NA
	FN3094-S	Deletion	Chr1	14821001	14895000	73999	NA
	FN3094-S	Deletion	Chr1	14821001	14895000	73999	NA
	FN3094-S	Deletion	Chr1	14821001	14895000	73999	NA
	FN3094-S	Deletion	Chr1	15646001	15666000	19999	NA
	FN3094-S	Deletion	Chr1	16212001	16321000	108999	NA
	FN3094-S	Deletion	Chr1	16212001	16321000	108999	NA
	FN3094-S	Deletion	Chr1	16212001	16321000	108999	NA
	FN3094-S	Deletion	Chr1	16212001	16321000	108999	NA
	FN3094-S	Deletion	Chr1	16212001	16321000	108999	NA
	FN3094-S	Deletion	Chr1	16212001	16321000	108999	NA
	FN3094-S	Deletion	Chr1	16212001	16321000	108999	NA
	FN3094-S	Deletion	Chr1	16212001	16321000	108999	NA
	FN3094-S	Deletion	Chr1	16212001	16321000	108999	NA
	FN3094-S	Deletion	Chr1	17448001	17480000	31999	NA
	FN3094-S	Deletion	Chr1	17724001	17773000	48999	NA
	FN3094-S	Deletion	Chr1	17724001	17773000	48999	NA
	FN3094-S	Deletion	Chr1	17724001	17773000	48999	NA
	FN3094-S	Deletion	Chr1	18632001	18654000	21999	NA
	FN3094-S	Deletion	Chr1	18722001	18746000	23999	NA
	FN3094-S	Deletion	Chr1	18722001	18746000	23999	NA
	FN3094-S	Deletion	Chr1	18722001	18746000	23999	NA
	FN3094-S	Deletion	Chr1	19289001	19324000	34999	NA
	FN3094-S	Deletion	Chr1	19289001	19324000	34999	NA
	FN3094-S	Deletion	Chr1	19289001	19324000	34999	NA
	FN3094-S	Deletion	Chr1	19491001	19525000	33999	NA
	FN3094-S	Deletion	Chr1	19656001	19681000	24999	NA
	FN3094-S	Deletion	Chr1	19656001	19681000	24999	NA
	FN3094-S	Deletion	Chr1	19777001	19807000	29999	NA
	FN3094-S	Deletion	Chr1	19777001	19807000	29999	NA
	FN3094-S	Deletion	Chr1	20539001	20568000	28999	NA
	FN3094-S	Deletion	Chr1	20539001	20568000	28999	NA
	FN3094-S	Deletion	Chr1	20539001	20568000	28999	NA
	FN3094-S	Deletion	Chr1	20829001	20915000	85999	NA
	FN3094-S	Deletion	Chr1	20829001	20915000	85999	NA
	FN3094-S	Deletion	Chr1	20829001	20915000	85999	NA
	FN3094-S	Deletion	Chr1	20829001	20915000	85999	NA
	FN3094-S	Deletion	Chr1	20829001	20915000	85999	NA
	FN3094-S	Deletion	Chr1	20829001	20915000	85999	NA
	FN3094-S	Deletion	Chr1	20966001	20984000	17999	NA
	FN3094-S	Deletion	Chr1	20966001	20984000	17999	NA
	FN3094-S	Deletion	Chr1	21149001	21181000	31999	NA
	FN3094-S	Deletion	Chr1	21724001	21754000	29999	NA
	FN3094-S	Deletion	Chr1	21724001	21754000	29999	NA
	FN3094-S	Deletion	Chr1	21724001	21754000	29999	NA
	FN3094-S	Deletion	Chr1	21724001	21754000	29999	NA
	FN3094-S	Deletion	Chr1	22683001	22711000	27999	NA
	FN3094-S	Deletion	Chr1	22683001	22711000	27999	NA
	FN3094-S	Deletion	Chr1	22683001	22711000	27999	NA
	FN3094-S	Deletion	Chr1	23246001	23271000	24999	NA
	FN3094-S	Deletion	Chr1	23246001	23271000	24999	NA
	FN3094-S	Deletion	Chr1	25698001	25709000	10999	NA
	FN3094-S	Deletion	Chr1	25698001	25709000	10999	NA
	FN3094-S	Deletion	Chr1	25698001	25709000	10999	NA
	FN3094-S	Deletion	Chr1	26995001	27022000	26999	NA
	FN3094-S	Deletion	Chr1	26995001	27022000	26999	NA
	FN3094-S	Deletion	Chr1	26995001	27022000	26999	NA
	FN3094-S	Deletion	Chr1	26995001	27022000	26999	NA
	FN3094-S	Deletion	Chr1	26995001	27022000	26999	NA
	FN3094-S	Deletion	Chr1	26995001	27022000	26999	NA
	FN3094-S	Deletion	Chr1	28877001	28894000	16999	NA
	FN3094-S	Deletion	Chr1	28877001	28894000	16999	NA
	FN3094-S	Deletion	Chr1	28877001	28894000	16999	NA
	FN3094-S	Deletion	Chr1	28877001	28894000	16999	NA
	FN3094-S	Deletion	Chr1	28877001	28894000	16999	NA
	FN3094-S	Deletion	Chr1	29508001	29520000	11999	NA
	FN3094-S	Deletion	Chr1	29508001	29520000	11999	NA
	FN3094-S	Deletion	Chr1	30590001	30607000	16999	NA
	FN3094-S	Deletion	Chr1	30590001	30607000	16999	NA
	FN3094-S	Deletion	Chr1	30827001	30848000	20999	NA
	FN3094-S	Deletion	Chr1	30827001	30848000	20999	NA
	FN3094-S	Deletion	Chr1	30827001	30848000	20999	NA
	FN3094-S	Deletion	Chr1	30827001	30848000	20999	NA
	FN3094-S	Deletion	Chr1	32884001	32919000	34999	NA
	FN3094-S	Deletion	Chr1	32884001	32919000	34999	NA
	FN3094-S	Deletion	Chr1	32884001	32919000	34999	NA
	FN3094-S	Deletion	Chr1	32884001	32919000	34999	NA
	FN3094-S	Deletion	Chr1	32884001	32919000	34999	NA
	FN3094-S	Deletion	Chr1	32884001	32919000	34999	NA
	FN3094-S	Deletion	Chr1	32884001	32919000	34999	NA
	FN3094-S	Deletion	Chr1	33290001	33337000	46999	NA
	FN3094-S	Deletion	Chr1	33290001	33337000	46999	NA
	FN3094-S	Deletion	Chr1	33290001	33337000	46999	NA
	FN3094-S	Deletion	Chr1	33290001	33337000	46999	NA
	FN3094-S	Deletion	Chr1	33290001	33337000	46999	NA
	FN3094-S	Deletion	Chr1	33290001	33337000	46999	NA
	FN3094-S	Deletion	Chr1	33290001	33337000	46999	NA
	FN3094-S	Deletion	Chr1	33290001	33337000	46999	NA
	FN3094-S	Deletion	Chr1	33290001	33337000	46999	NA
	FN3094-S	Deletion	Chr1	33290001	33337000	46999	NA
	FN3094-S	Deletion	Chr1	33683001	33701000	17999	NA
	FN3094-S	Deletion	Chr1	33683001	33701000	17999	NA
	FN3094-S	Deletion	Chr1	33683001	33701000	17999	NA
	FN3094-S	Deletion	Chr1	33683001	33701000	17999	NA
	FN3094-S	Deletion	Chr1	33683001	33701000	17999	NA
	FN3094-S	Deletion	Chr1	33683001	33701000	17999	NA
	FN3094-S	Deletion	Chr1	36578001	36598000	19999	NA
	FN3094-S	Deletion	Chr1	36578001	36598000	19999	NA
	FN3094-S	Deletion	Chr1	36854001	36882000	27999	NA
	FN3094-S	Deletion	Chr1	36854001	36882000	27999	NA
	FN3094-S	Deletion	Chr1	36854001	36882000	27999	NA
	FN3094-S	Deletion	Chr1	36854001	36882000	27999	NA
	FN3094-S	Deletion	Chr1	36854001	36882000	27999	NA
	FN3094-S	Deletion	Chr1	36854001	36882000	27999	NA
	FN3094-S	Deletion	Chr1	36854001	36882000	27999	NA
	FN3094-S	Deletion	Chr1	37751001	37786000	34999	NA
	FN3094-S	Deletion	Chr1	37751001	37786000	34999	NA
	FN3094-S	Deletion	Chr1	37751001	37786000	34999	NA
	FN3094-S	Deletion	Chr1	37751001	37786000	34999	NA
	FN3094-S	Deletion	Chr1	37751001	37786000	34999	NA
	FN3094-S	Deletion	Chr1	38101001	38143000	41999	NA
	FN3094-S	Deletion	Chr1	38101001	38143000	41999	NA
	FN3094-S	Deletion	Chr1	38101001	38143000	41999	NA
	FN3094-S	Deletion	Chr1	38101001	38143000	41999	NA
	FN3094-S	Deletion	Chr1	38101001	38143000	41999	NA
	FN3094-S	Deletion	Chr1	38101001	38143000	41999	NA
	FN3094-S	Deletion	Chr1	40404001	40431000	26999	NA
	FN3094-S	Deletion	Chr1	40404001	40431000	26999	NA
	FN3094-S	Deletion	Chr1	40404001	40431000	26999	NA
	FN3094-S	Deletion	Chr1	40404001	40431000	26999	NA
	FN3094-S	Deletion	Chr1	41390001	41411000	20999	NA
	FN3094-S	Deletion	Chr1	41390001	41411000	20999	NA
	FN3094-S	Deletion	Chr1	42193001	42230000	36999	NA
	FN3094-S	Deletion	Chr1	42193001	42230000	36999	NA
	FN3094-S	Deletion	Chr1	42193001	42230000	36999	NA
	FN3094-S	Deletion	Chr1	42193001	42230000	36999	NA
	FN3094-S	Deletion	Chr1	42193001	42230000	36999	NA
	FN3094-S	Deletion	Chr1	42193001	42230000	36999	NA
	FN3094-S	Deletion	Chr1	42193001	42230000	36999	NA
	FN3094-S	Deletion	Chr1	42193001	42230000	36999	NA
	FN3094-S	Deletion	Chr1	42193001	42230000	36999	NA
	FN3094-S	Deletion	Chr1	42193001	42230000	36999	NA
	FN3094-S	Deletion	Chr1	43336001	43355000	18999	NA
	FN3094-S	Deletion	Chr1	43336001	43355000	18999	NA
	FN3094-S	Deletion	Chr1	43336001	43355000	18999	NA
	FN3094-S	Deletion	Chr1	43336001	43355000	18999	NA
	FN3094-S	Deletion	Chr1	43336001	43355000	18999	NA
	FN3094-S	Deletion	Chr1	43336001	43355000	18999	NA
	FN3094-S	Deletion	Chr2	1371001	1402000	30999	NA
	FN3094-S	Deletion	Chr2	1371001	1402000	30999	NA
	FN3094-S	Deletion	Chr2	1371001	1402000	30999	NA
	FN3094-S	Deletion	Chr2	1371001	1402000	30999	NA
	FN3094-S	Deletion	Chr2	1371001	1402000	30999	NA
	FN3094-S	Deletion	Chr2	2486001	2521000	34999	NA
	FN3094-S	Deletion	Chr2	2486001	2521000	34999	NA
	FN3094-S	Deletion	Chr2	2949001	2975000	25999	NA
	FN3094-S	Deletion	Chr2	2949001	2975000	25999	NA
	FN3094-S	Deletion	Chr2	3386001	3406000	19999	NA
	FN3094-S	Deletion	Chr2	3386001	3406000	19999	NA
	FN3094-S	Deletion	Chr2	3386001	3406000	19999	NA
	FN3094-S	Deletion	Chr2	3386001	3406000	19999	NA
	FN3094-S	Deletion	Chr2	3967001	3990000	22999	NA
	FN3094-S	Deletion	Chr2	6058001	6096000	37999	NA
	FN3094-S	Deletion	Chr2	6058001	6096000	37999	NA
	FN3094-S	Deletion	Chr2	7254001	7276000	21999	NA
	FN3094-S	Deletion	Chr2	7254001	7276000	21999	NA
	FN3094-S	Deletion	Chr2	7254001	7276000	21999	NA
	FN3094-S	Deletion	Chr2	7254001	7276000	21999	NA
	FN3094-S	Deletion	Chr2	7254001	7276000	21999	NA
	FN3094-S	Deletion	Chr2	7254001	7276000	21999	NA
	FN3094-S	Deletion	Chr2	8490001	8522000	31999	NA
	FN3094-S	Deletion	Chr2	8490001	8522000	31999	NA
	FN3094-S	Deletion	Chr2	8490001	8522000	31999	NA
	FN3094-S	Deletion	Chr2	8490001	8522000	31999	NA
	FN3094-S	Deletion	Chr2	8490001	8522000	31999	NA
	FN3094-S	Deletion	Chr2	8490001	8522000	31999	NA
	FN3094-S	Deletion	Chr2	8490001	8522000	31999	NA
	FN3094-S	Deletion	Chr2	8632001	8650000	17999	NA
	FN3094-S	Deletion	Chr2	8632001	8650000	17999	NA
	FN3094-S	Deletion	Chr2	11628001	11644000	15999	NA
	FN3094-S	Deletion	Chr2	11924001	11956000	31999	NA
	FN3094-S	Deletion	Chr2	13696001	13737000	40999	NA
	FN3094-S	Deletion	Chr2	14823001	14898000	74999	NA
	FN3094-S	Deletion	Chr2	15171001	15191000	19999	NA
	FN3094-S	Deletion	Chr2	16072001	16091000	18999	NA
	FN3094-S	Deletion	Chr2	17085001	17108000	22999	NA
	FN3094-S	Deletion	Chr2	17342001	17370000	27999	NA
	FN3094-S	Deletion	Chr2	17342001	17370000	27999	NA
	FN3094-S	Deletion	Chr2	17342001	17370000	27999	NA
	FN3094-S	Deletion	Chr2	17342001	17370000	27999	NA
	FN3094-S	Deletion	Chr2	17342001	17370000	27999	NA
	FN3094-S	Deletion	Chr2	18058001	18076000	17999	NA
	FN3094-S	Deletion	Chr2	18689001	18709000	19999	NA
	FN3094-S	Deletion	Chr2	19458001	19470000	11999	NA
	FN3094-S	Deletion	Chr2	19686001	19706000	19999	NA
	FN3094-S	Deletion	Chr2	19686001	19706000	19999	NA
	FN3094-S	Deletion	Chr2	19919001	19956000	36999	NA
	FN3094-S	Deletion	Chr2	20211001	20253000	41999	NA
	FN3094-S	Deletion	Chr2	20211001	20253000	41999	NA
	FN3094-S	Deletion	Chr2	20211001	20253000	41999	NA
	FN3094-S	Deletion	Chr2	20802001	20859000	56999	NA
	FN3094-S	Deletion	Chr2	20802001	20859000	56999	NA
	FN3094-S	Deletion	Chr2	20802001	20859000	56999	NA
	FN3094-S	Deletion	Chr2	20802001	20859000	56999	NA
	FN3094-S	Deletion	Chr2	20802001	20859000	56999	NA
	FN3094-S	Deletion	Chr2	20802001	20859000	56999	NA
	FN3094-S	Deletion	Chr2	20802001	20859000	56999	NA
	FN3094-S	Deletion	Chr2	20802001	20859000	56999	NA
	FN3094-S	Deletion	Chr2	22545001	22580000	34999	NA
	FN3094-S	Deletion	Chr2	22545001	22580000	34999	NA
	FN3094-S	Deletion	Chr2	22545001	22580000	34999	NA
	FN3094-S	Deletion	Chr2	22545001	22580000	34999	NA
	FN3094-S	Deletion	Chr2	22545001	22580000	34999	NA
	FN3094-S	Deletion	Chr2	23404001	23433000	28999	NA
	FN3094-S	Deletion	Chr2	23404001	23433000	28999	NA
	FN3094-S	Deletion	Chr2	23404001	23433000	28999	NA
	FN3094-S	Deletion	Chr2	23404001	23433000	28999	NA
	FN3094-S	Deletion	Chr2	24143001	24191000	47999	NA
	FN3094-S	Deletion	Chr2	24143001	24191000	47999	NA
	FN3094-S	Deletion	Chr2	24143001	24191000	47999	NA
	FN3094-S	Deletion	Chr2	24143001	24191000	47999	NA
	FN3094-S	Deletion	Chr2	24143001	24191000	47999	NA
	FN3094-S	Deletion	Chr2	24143001	24191000	47999	NA
	FN3094-S	Deletion	Chr2	24143001	24191000	47999	NA
	FN3094-S	Deletion	Chr2	24143001	24191000	47999	NA
	FN3094-S	Deletion	Chr2	24143001	24191000	47999	NA
	FN3094-S	Deletion	Chr2	24143001	24191000	47999	NA
	FN3094-S	Deletion	Chr2	24143001	24191000	47999	NA
	FN3094-S	Deletion	Chr2	25517001	25588000	70999	NA
	FN3094-S	Deletion	Chr2	25517001	25588000	70999	NA
	FN3094-S	Deletion	Chr2	25517001	25588000	70999	NA
	FN3094-S	Deletion	Chr2	25517001	25588000	70999	NA
	FN3094-S	Deletion	Chr2	25517001	25588000	70999	NA
	FN3094-S	Deletion	Chr2	25517001	25588000	70999	NA
	FN3094-S	Deletion	Chr2	25517001	25588000	70999	NA
	FN3094-S	Deletion	Chr2	25517001	25588000	70999	NA
	FN3094-S	Deletion	Chr2	25517001	25588000	70999	NA
	FN3094-S	Deletion	Chr2	25517001	25588000	70999	NA
	FN3094-S	Deletion	Chr2	25606001	25624000	17999	NA
	FN3094-S	Deletion	Chr2	25606001	25624000	17999	NA
	FN3094-S	Deletion	Chr2	25606001	25624000	17999	NA
	FN3094-S	Deletion	Chr2	25606001	25624000	17999	NA
	FN3094-S	Deletion	Chr2	25606001	25624000	17999	NA
	FN3094-S	Deletion	Chr2	25606001	25624000	17999	NA
	FN3094-S	Deletion	Chr2	27542001	27572000	29999	NA
	FN3094-S	Deletion	Chr2	27542001	27572000	29999	NA
	FN3094-S	Deletion	Chr2	27542001	27572000	29999	NA
	FN3094-S	Deletion	Chr2	28653001	28682000	28999	NA
	FN3094-S	Deletion	Chr2	28653001	28682000	28999	NA
	FN3094-S	Deletion	Chr2	28653001	28682000	28999	NA
	FN3094-S	Deletion	Chr2	28653001	28682000	28999	NA
	FN3094-S	Deletion	Chr2	29711001	29738000	26999	NA
	FN3094-S	Deletion	Chr2	29711001	29738000	26999	NA
	FN3094-S	Deletion	Chr2	29711001	29738000	26999	NA
	FN3094-S	Deletion	Chr2	29711001	29738000	26999	NA
	FN3094-S	Deletion	Chr2	29711001	29738000	26999	NA
	FN3094-S	Deletion	Chr2	29711001	29738000	26999	NA
	FN3094-S	Deletion	Chr2	29711001	29738000	26999	NA
	FN3094-S	Deletion	Chr2	29811001	29841000	29999	NA
	FN3094-S	Deletion	Chr2	29811001	29841000	29999	NA
	FN3094-S	Deletion	Chr2	29811001	29841000	29999	NA
	FN3094-S	Deletion	Chr2	31946001	31963000	16999	NA
	FN3094-S	Deletion	Chr2	31946001	31963000	16999	NA
	FN3094-S	Deletion	Chr2	31946001	31963000	16999	NA
	FN3094-S	Deletion	Chr2	32094001	32127000	32999	NA
	FN3094-S	Deletion	Chr2	32094001	32127000	32999	NA
	FN3094-S	Deletion	Chr2	34244001	34264000	19999	NA
	FN3094-S	Deletion	Chr2	34559001	34597000	37999	NA
	FN3094-S	Deletion	Chr2	34559001	34597000	37999	NA
	FN3094-S	Deletion	Chr2	34559001	34597000	37999	NA
	FN3094-S	Deletion	Chr2	34559001	34597000	37999	NA
	FN3094-S	Deletion	Chr2	34559001	34597000	37999	NA
	FN3094-S	Deletion	Chr2	35527001	35564000	36999	NA
	FN3094-S	Deletion	Chr2	35527001	35564000	36999	NA
	FN3094-S	Deletion	Chr2	35527001	35564000	36999	NA
	FN3094-S	Deletion	Chr2	35527001	35564000	36999	NA
	FN3094-S	Deletion	Chr2	35527001	35564000	36999	NA
	FN3094-S	Deletion	Chr2	35527001	35564000	36999	NA
	FN3094-S	Deletion	Chr3	994001	1020000	25999	NA
	FN3094-S	Deletion	Chr3	994001	1020000	25999	NA
	FN3094-S	Deletion	Chr3	994001	1020000	25999	NA
	FN3094-S	Deletion	Chr3	994001	1020000	25999	NA
	FN3094-S	Deletion	Chr3	994001	1020000	25999	NA
	FN3094-S	Deletion	Chr3	1961001	1987000	25999	NA
	FN3094-S	Deletion	Chr3	1961001	1987000	25999	NA
	FN3094-S	Deletion	Chr3	1961001	1987000	25999	NA
	FN3094-S	Deletion	Chr3	1961001	1987000	25999	NA
	FN3094-S	Deletion	Chr3	1961001	1987000	25999	NA
	FN3094-S	Deletion	Chr3	1961001	1987000	25999	NA
	FN3094-S	Deletion	Chr3	1961001	1987000	25999	NA
	FN3094-S	Deletion	Chr3	1961001	1987000	25999	NA
	FN3094-S	Deletion	Chr3	2834001	2855000	20999	NA
	FN3094-S	Deletion	Chr3	2834001	2855000	20999	NA
	FN3094-S	Deletion	Chr3	2987001	2998000	10999	NA
	FN3094-S	Deletion	Chr3	5070001	5084000	13999	NA
	FN3094-S	Deletion	Chr3	5070001	5084000	13999	NA
	FN3094-S	Deletion	Chr3	5070001	5084000	13999	NA
	FN3094-S	Deletion	Chr3	6447001	6466000	18999	NA
	FN3094-S	Deletion	Chr3	6447001	6466000	18999	NA
	FN3094-S	Deletion	Chr3	6447001	6466000	18999	NA
	FN3094-S	Deletion	Chr3	6447001	6466000	18999	NA
	FN3094-S	Deletion	Chr3	6447001	6466000	18999	NA
	FN3094-S	Deletion	Chr3	6447001	6466000	18999	NA
	FN3094-S	Deletion	Chr3	7669001	7692000	22999	NA
	FN3094-S	Deletion	Chr3	7669001	7692000	22999	NA
	FN3094-S	Deletion	Chr3	7669001	7692000	22999	NA
	FN3094-S	Deletion	Chr3	7669001	7692000	22999	NA
	FN3094-S	Deletion	Chr3	8014001	8042000	27999	NA
	FN3094-S	Deletion	Chr3	8014001	8042000	27999	NA
	FN3094-S	Deletion	Chr3	8014001	8042000	27999	NA
	FN3094-S	Deletion	Chr3	8906001	8917000	10999	NA
	FN3094-S	Deletion	Chr3	8906001	8917000	10999	NA
	FN3094-S	Deletion	Chr3	8906001	8917000	10999	NA
	FN3094-S	Deletion	Chr3	12990001	13022000	31999	NA
	FN3094-S	Deletion	Chr3	12990001	13022000	31999	NA
	FN3094-S	Deletion	Chr3	12990001	13022000	31999	NA
	FN3094-S	Deletion	Chr3	12990001	13022000	31999	NA
	FN3094-S	Deletion	Chr3	12990001	13022000	31999	NA
	FN3094-S	Deletion	Chr3	13094001	13128000	33999	NA
	FN3094-S	Deletion	Chr3	13094001	13128000	33999	NA
	FN3094-S	Deletion	Chr3	17003001	17027000	23999	NA
	FN3094-S	Deletion	Chr3	18448001	18493000	44999	NA
	FN3094-S	Deletion	Chr3	18448001	18493000	44999	NA
	FN3094-S	Deletion	Chr3	18448001	18493000	44999	NA
	FN3094-S	Deletion	Chr3	20071001	20081000	9999	NA
	FN3094-S	Deletion	Chr3	20744001	20783000	38999	NA
	FN3094-S	Deletion	Chr3	21206001	21252000	45999	NA
	FN3094-S	Deletion	Chr3	21206001	21252000	45999	NA
	FN3094-S	Deletion	Chr3	21848001	21869000	20999	NA
	FN3094-S	Deletion	Chr3	21848001	21869000	20999	NA
	FN3094-S	Deletion	Chr3	22533001	22548000	14999	NA
	FN3094-S	Deletion	Chr3	22533001	22548000	14999	NA
	FN3094-S	Deletion	Chr3	23015001	23048000	32999	NA
	FN3094-S	Deletion	Chr3	23015001	23048000	32999	NA
	FN3094-S	Deletion	Chr3	23015001	23048000	32999	NA
	FN3094-S	Deletion	Chr3	23015001	23048000	32999	NA
	FN3094-S	Deletion	Chr3	25180001	25199000	18999	NA
	FN3094-S	Deletion	Chr3	25247001	25265000	17999	NA
	FN3094-S	Deletion	Chr3	27468001	27485000	16999	NA
	FN3094-S	Deletion	Chr3	27468001	27485000	16999	NA
	FN3094-S	Deletion	Chr3	29135001	29163000	27999	NA
	FN3094-S	Deletion	Chr3	29135001	29163000	27999	NA
	FN3094-S	Deletion	Chr3	29135001	29163000	27999	NA
	FN3094-S	Deletion	Chr3	29135001	29163000	27999	NA
	FN3094-S	Deletion	Chr3	29135001	29163000	27999	NA
	FN3094-S	Deletion	Chr3	29135001	29163000	27999	NA
	FN3094-S	Deletion	Chr3	29809001	29836000	26999	NA
	FN3094-S	Deletion	Chr3	29809001	29836000	26999	NA
	FN3094-S	Deletion	Chr3	29809001	29836000	26999	NA
	FN3094-S	Deletion	Chr3	31261001	31323000	61999	NA
	FN3094-S	Deletion	Chr3	31261001	31323000	61999	NA
	FN3094-S	Deletion	Chr3	31261001	31323000	61999	NA
	FN3094-S	Deletion	Chr3	31261001	31323000	61999	NA
	FN3094-S	Deletion	Chr3	31261001	31323000	61999	NA
	FN3094-S	Deletion	Chr3	31261001	31323000	61999	NA
	FN3094-S	Deletion	Chr3	31261001	31323000	61999	NA
	FN3094-S	Deletion	Chr3	31261001	31323000	61999	NA
	FN3094-S	Deletion	Chr3	31261001	31323000	61999	NA
	FN3094-S	Deletion	Chr3	32125001	32149000	23999	NA
	FN3094-S	Deletion	Chr3	32125001	32149000	23999	NA
	FN3094-S	Deletion	Chr3	33496001	33517000	20999	NA
	FN3094-S	Deletion	Chr3	35701001	35723000	21999	NA
	FN3094-S	Deletion	Chr3	35701001	35723000	21999	NA
	FN3094-S	Deletion	Chr3	35701001	35723000	21999	NA
	FN3094-S	Deletion	Chr3	35830001	35869000	38999	NA
	FN3094-S	Deletion	Chr3	35830001	35869000	38999	NA
	FN3094-S	Deletion	Chr3	35830001	35869000	38999	NA
	FN3094-S	Deletion	Chr3	35830001	35869000	38999	NA
	FN3094-S	Deletion	Chr3	35830001	35869000	38999	NA
	FN3094-S	Deletion	Chr3	35830001	35869000	38999	NA
	FN3094-S	Deletion	Chr3	35830001	35869000	38999	NA
	FN3094-S	Deletion	Chr3	35830001	35869000	38999	NA
	FN3094-S	Deletion	Chr3	35830001	35869000	38999	NA
	FN3094-S	Deletion	Chr3	35830001	35869000	38999	NA
	FN3094-S	Deletion	Chr3	36024001	36044000	19999	NA
	FN3094-S	Deletion	Chr3	36024001	36044000	19999	NA
	FN3094-S	Deletion	Chr3	36024001	36044000	19999	NA
	FN3094-S	Deletion	Chr3	36024001	36044000	19999	NA
	FN3094-S	Deletion	Chr4	1438001	1452000	13999	NA
	FN3094-S	Deletion	Chr4	2036001	2105000	68999	NA
	FN3094-S	Deletion	Chr4	2036001	2105000	68999	NA
	FN3094-S	Deletion	Chr4	2036001	2105000	68999	NA
	FN3094-S	Deletion	Chr4	2036001	2105000	68999	NA
	FN3094-S	Deletion	Chr4	2036001	2105000	68999	NA
	FN3094-S	Deletion	Chr4	3482001	3569000	86999	NA
	FN3094-S	Deletion	Chr4	3482001	3569000	86999	NA
	FN3094-S	Deletion	Chr4	4264001	4300000	35999	NA
	FN3094-S	Deletion	Chr4	4264001	4300000	35999	NA
	FN3094-S	Deletion	Chr4	5529001	5595000	65999	NA
	FN3094-S	Deletion	Chr4	5529001	5595000	65999	NA
	FN3094-S	Deletion	Chr4	5529001	5595000	65999	NA
	FN3094-S	Deletion	Chr4	5529001	5595000	65999	NA
	FN3094-S	Deletion	Chr4	5529001	5595000	65999	NA
	FN3094-S	Deletion	Chr4	5653001	5733000	79999	NA
	FN3094-S	Deletion	Chr4	5653001	5733000	79999	NA
	FN3094-S	Deletion	Chr4	5869001	5896000	26999	NA
	FN3094-S	Deletion	Chr4	5869001	5896000	26999	NA
	FN3094-S	Deletion	Chr4	5869001	5896000	26999	NA
	FN3094-S	Deletion	Chr4	6096001	6139000	42999	NA
	FN3094-S	Deletion	Chr4	6529001	6562000	32999	NA
	FN3094-S	Deletion	Chr4	6731001	6772000	40999	NA
	FN3094-S	Deletion	Chr4	6731001	6772000	40999	NA
	FN3094-S	Deletion	Chr4	6731001	6772000	40999	NA
	FN3094-S	Deletion	Chr4	8689001	8730000	40999	NA
	FN3094-S	Deletion	Chr4	8689001	8730000	40999	NA
	FN3094-S	Deletion	Chr4	8689001	8730000	40999	NA
	FN3094-S	Deletion	Chr4	8689001	8730000	40999	NA
	FN3094-S	Deletion	Chr4	8971001	8983000	11999	NA
	FN3094-S	Deletion	Chr4	9005001	9021000	15999	NA
	FN3094-S	Deletion	Chr4	9524001	9563000	38999	NA
	FN3094-S	Deletion	Chr4	9524001	9563000	38999	NA
	FN3094-S	Deletion	Chr4	12119001	12149000	29999	NA
	FN3094-S	Deletion	Chr4	12119001	12149000	29999	NA
	FN3094-S	Deletion	Chr4	12119001	12149000	29999	NA
	FN3094-S	Deletion	Chr4	12119001	12149000	29999	NA
	FN3094-S	Deletion	Chr4	12202001	12225000	22999	NA
	FN3094-S	Deletion	Chr4	13528001	13593000	64999	NA
	FN3094-S	Deletion	Chr4	13528001	13593000	64999	NA
	FN3094-S	Deletion	Chr4	13528001	13593000	64999	NA
	FN3094-S	Deletion	Chr4	13528001	13593000	64999	NA
	FN3094-S	Deletion	Chr4	13528001	13593000	64999	NA
	FN3094-S	Deletion	Chr4	13528001	13593000	64999	NA
	FN3094-S	Deletion	Chr4	13649001	13692000	42999	NA
	FN3094-S	Deletion	Chr4	15331001	15352000	20999	NA
	FN3094-S	Deletion	Chr4	15331001	15352000	20999	NA
	FN3094-S	Deletion	Chr4	15331001	15352000	20999	NA
	FN3094-S	Deletion	Chr4	16254001	16312000	57999	NA
	FN3094-S	Deletion	Chr4	16254001	16312000	57999	NA
	FN3094-S	Deletion	Chr4	16634001	16670000	35999	NA
	FN3094-S	Deletion	Chr4	16634001	16670000	35999	NA
	FN3094-S	Deletion	Chr4	16862001	16887000	24999	NA
	FN3094-S	Deletion	Chr4	16921001	16939000	17999	NA
	FN3094-S	Deletion	Chr4	17270001	17299000	28999	NA
	FN3094-S	Deletion	Chr4	17387001	17422000	34999	NA
	FN3094-S	Deletion	Chr4	17387001	17422000	34999	NA
	FN3094-S	Deletion	Chr4	17387001	17422000	34999	NA
	FN3094-S	Deletion	Chr4	17387001	17422000	34999	NA
	FN3094-S	Deletion	Chr4	17387001	17422000	34999	NA
	FN3094-S	Deletion	Chr4	17714001	17748000	33999	NA
	FN3094-S	Deletion	Chr4	17714001	17748000	33999	NA
	FN3094-S	Deletion	Chr4	17714001	17748000	33999	NA
	FN3094-S	Deletion	Chr4	17789001	17811000	21999	NA
	FN3094-S	Deletion	Chr4	18930001	18946000	15999	NA
	FN3094-S	Deletion	Chr4	18930001	18946000	15999	NA
	FN3094-S	Deletion	Chr4	18930001	18946000	15999	NA
	FN3094-S	Deletion	Chr4	18930001	18946000	15999	NA
	FN3094-S	Deletion	Chr4	19656001	19705000	48999	NA
	FN3094-S	Deletion	Chr4	19656001	19705000	48999	NA
	FN3094-S	Deletion	Chr4	19656001	19705000	48999	NA
	FN3094-S	Deletion	Chr4	19656001	19705000	48999	NA
	FN3094-S	Deletion	Chr4	19656001	19705000	48999	NA
	FN3094-S	Deletion	Chr4	22230001	22248000	17999	NA
	FN3094-S	Deletion	Chr4	22790001	22809000	18999	NA
	FN3094-S	Deletion	Chr4	22790001	22809000	18999	NA
	FN3094-S	Deletion	Chr4	22790001	22809000	18999	NA
	FN3094-S	Deletion	Chr4	22790001	22809000	18999	NA
	FN3094-S	Deletion	Chr4	26957001	26998000	40999	NA
	FN3094-S	Deletion	Chr4	26957001	26998000	40999	NA
	FN3094-S	Deletion	Chr4	26957001	26998000	40999	NA
	FN3094-S	Deletion	Chr4	26957001	26998000	40999	NA
	FN3094-S	Deletion	Chr4	26957001	26998000	40999	NA
	FN3094-S	Deletion	Chr4	28880001	28903000	22999	NA
	FN3094-S	Deletion	Chr4	28880001	28903000	22999	NA
	FN3094-S	Deletion	Chr4	28880001	28903000	22999	NA
	FN3094-S	Deletion	Chr4	28880001	28903000	22999	NA
	FN3094-S	Deletion	Chr4	29521001	29549000	27999	NA
	FN3094-S	Deletion	Chr4	32874001	32888000	13999	NA
	FN3094-S	Deletion	Chr4	32874001	32888000	13999	NA
	FN3094-S	Deletion	Chr4	33101001	33130000	28999	NA
	FN3094-S	Deletion	Chr4	33101001	33130000	28999	NA
	FN3094-S	Deletion	Chr4	33101001	33130000	28999	NA
	FN3094-S	Deletion	Chr4	33101001	33130000	28999	NA
	FN3094-S	Deletion	Chr4	33101001	33130000	28999	NA
	FN3094-S	Deletion	Chr4	33101001	33130000	28999	NA
	FN3094-S	Deletion	Chr4	35365001	35421000	55999	NA
	FN3094-S	Deletion	Chr4	35365001	35421000	55999	NA
	FN3094-S	Deletion	Chr4	35365001	35421000	55999	NA
	FN3094-S	Deletion	Chr4	35365001	35421000	55999	NA
	FN3094-S	Deletion	Chr4	35365001	35421000	55999	NA
	FN3094-S	Deletion	Chr4	35365001	35421000	55999	NA
	FN3094-S	Deletion	Chr4	35365001	35421000	55999	NA
	FN3094-S	Deletion	Chr4	35365001	35421000	55999	NA
	FN3094-S	Deletion	Chr4	35365001	35421000	55999	NA
	FN3094-S	Deletion	Chr4	35365001	35421000	55999	NA
	FN3094-S	Deletion	Chr4	35860001	35876000	15999	NA
	FN3094-S	Deletion	Chr5	3208001	3227000	18999	NA
	FN3094-S	Deletion	Chr5	3344001	3370000	25999	NA
	FN3094-S	Deletion	Chr5	3344001	3370000	25999	NA
	FN3094-S	Deletion	Chr5	3344001	3370000	25999	NA
	FN3094-S	Deletion	Chr5	5452001	5480000	27999	NA
	FN3094-S	Deletion	Chr5	5990001	6019000	28999	NA
	FN3094-S	Deletion	Chr5	6880001	6912000	31999	NA
	FN3094-S	Deletion	Chr5	6880001	6912000	31999	NA
	FN3094-S	Deletion	Chr5	6880001	6912000	31999	NA
	FN3094-S	Deletion	Chr5	6993001	7025000	31999	NA
	FN3094-S	Deletion	Chr5	6993001	7025000	31999	NA
	FN3094-S	Deletion	Chr5	9556001	9615000	58999	NA
	FN3094-S	Deletion	Chr5	9556001	9615000	58999	NA
	FN3094-S	Deletion	Chr5	9556001	9615000	58999	NA
	FN3094-S	Deletion	Chr5	9556001	9615000	58999	NA
	FN3094-S	Deletion	Chr5	9556001	9615000	58999	NA
	FN3094-S	Deletion	Chr5	9556001	9615000	58999	NA
	FN3094-S	Deletion	Chr5	9862001	9889000	26999	NA
	FN3094-S	Deletion	Chr5	9914001	9934000	19999	NA
	FN3094-S	Deletion	Chr5	9914001	9934000	19999	NA
	FN3094-S	Deletion	Chr5	10122001	10159000	36999	NA
	FN3094-S	Deletion	Chr5	11380001	11424000	43999	NA
	FN3094-S	Deletion	Chr5	11380001	11424000	43999	NA
	FN3094-S	Deletion	Chr5	11380001	11424000	43999	NA
	FN3094-S	Deletion	Chr5	11380001	11424000	43999	NA
	FN3094-S	Deletion	Chr5	11380001	11424000	43999	NA
	FN3094-S	Deletion	Chr5	11380001	11424000	43999	NA
	FN3094-S	Deletion	Chr5	11380001	11424000	43999	NA
	FN3094-S	Deletion	Chr5	11945001	12038000	92999	NA
	FN3094-S	Deletion	Chr5	12832001	12855000	22999	NA
	FN3094-S	Deletion	Chr5	12832001	12855000	22999	NA
	FN3094-S	Deletion	Chr5	13046001	13080000	33999	NA
	FN3094-S	Deletion	Chr5	13046001	13080000	33999	NA
	FN3094-S	Deletion	Chr5	13046001	13080000	33999	NA
	FN3094-S	Deletion	Chr5	13046001	13080000	33999	NA
	FN3094-S	Deletion	Chr5	13046001	13080000	33999	NA
	FN3094-S	Deletion	Chr5	13046001	13080000	33999	NA
	FN3094-S	Deletion	Chr5	13785001	13799000	13999	NA
	FN3094-S	Deletion	Chr5	13785001	13799000	13999	NA
	FN3094-S	Deletion	Chr5	14017001	14029000	11999	NA
	FN3094-S	Deletion	Chr5	14017001	14029000	11999	NA
	FN3094-S	Deletion	Chr5	14802001	14822000	19999	NA
	FN3094-S	Deletion	Chr5	15562001	15582000	19999	NA
	FN3094-S	Deletion	Chr5	15562001	15582000	19999	NA
	FN3094-S	Deletion	Chr5	15562001	15582000	19999	NA
	FN3094-S	Deletion	Chr5	15562001	15582000	19999	NA
	FN3094-S	Deletion	Chr5	18714001	18736000	21999	NA
	FN3094-S	Deletion	Chr5	19831001	19855000	23999	NA
	FN3094-S	Deletion	Chr5	19831001	19855000	23999	NA
	FN3094-S	Deletion	Chr5	19831001	19855000	23999	NA
	FN3094-S	Deletion	Chr5	19831001	19855000	23999	NA
	FN3094-S	Deletion	Chr5	19831001	19855000	23999	NA
	FN3094-S	Deletion	Chr5	20443001	20469000	25999	NA
	FN3094-S	Deletion	Chr5	21900001	22004000	103999	NA
	FN3094-S	Deletion	Chr5	21900001	22004000	103999	NA
	FN3094-S	Deletion	Chr5	21900001	22004000	103999	NA
	FN3094-S	Deletion	Chr5	21900001	22004000	103999	NA
	FN3094-S	Deletion	Chr5	21900001	22004000	103999	NA
	FN3094-S	Deletion	Chr5	21900001	22004000	103999	NA
	FN3094-S	Deletion	Chr5	21900001	22004000	103999	NA
	FN3094-S	Deletion	Chr5	21900001	22004000	103999	NA
	FN3094-S	Deletion	Chr5	21900001	22004000	103999	NA
	FN3094-S	Deletion	Chr5	21900001	22004000	103999	NA
	FN3094-S	Deletion	Chr5	21900001	22004000	103999	NA
	FN3094-S	Deletion	Chr5	21900001	22004000	103999	NA
	FN3094-S	Deletion	Chr5	22516001	22541000	24999	NA
	FN3094-S	Deletion	Chr5	22516001	22541000	24999	NA
	FN3094-S	Deletion	Chr5	22516001	22541000	24999	NA
	FN3094-S	Deletion	Chr5	22516001	22541000	24999	NA
	FN3094-S	Deletion	Chr5	22516001	22541000	24999	NA
	FN3094-S	Deletion	Chr5	23047001	23075000	27999	NA
	FN3094-S	Deletion	Chr5	23047001	23075000	27999	NA
	FN3094-S	Deletion	Chr5	23821001	23838000	16999	NA
	FN3094-S	Deletion	Chr5	23821001	23838000	16999	NA
	FN3094-S	Deletion	Chr5	26330001	26384000	53999	NA
	FN3094-S	Deletion	Chr5	26330001	26384000	53999	NA
	FN3094-S	Deletion	Chr5	26330001	26384000	53999	NA
	FN3094-S	Deletion	Chr5	26330001	26384000	53999	NA
	FN3094-S	Deletion	Chr5	26330001	26384000	53999	NA
	FN3094-S	Deletion	Chr5	26330001	26384000	53999	NA
	FN3094-S	Deletion	Chr5	26330001	26384000	53999	NA
	FN3094-S	Deletion	Chr5	26603001	26626000	22999	NA
	FN3094-S	Deletion	Chr5	26603001	26626000	22999	NA
	FN3094-S	Deletion	Chr5	26603001	26626000	22999	NA
	FN3094-S	Deletion	Chr5	26603001	26626000	22999	NA
	FN3094-S	Deletion	Chr5	26603001	26626000	22999	NA
	FN3094-S	Deletion	Chr5	26603001	26626000	22999	NA
	FN3094-S	Deletion	Chr5	26603001	26626000	22999	NA
	FN3094-S	Deletion	Chr5	27094001	27124000	29999	NA
	FN3094-S	Deletion	Chr5	27094001	27124000	29999	NA
	FN3094-S	Deletion	Chr5	27094001	27124000	29999	NA
	FN3094-S	Deletion	Chr5	27094001	27124000	29999	NA
	FN3094-S	Deletion	Chr5	27094001	27124000	29999	NA
	FN3094-S	Deletion	Chr5	27094001	27124000	29999	NA
	FN3094-S	Deletion	Chr5	27094001	27124000	29999	NA
	FN3094-S	Deletion	Chr6	2789001	2807000	17999	NA
	FN3094-S	Deletion	Chr6	2789001	2807000	17999	NA
	FN3094-S	Deletion	Chr6	3260001	3310000	49999	NA
	FN3094-S	Deletion	Chr6	3260001	3310000	49999	NA
	FN3094-S	Deletion	Chr6	3260001	3310000	49999	NA
	FN3094-S	Deletion	Chr6	3260001	3310000	49999	NA
	FN3094-S	Deletion	Chr6	3260001	3310000	49999	NA
	FN3094-S	Deletion	Chr6	3260001	3310000	49999	NA
	FN3094-S	Deletion	Chr6	4318001	4335000	16999	NA
	FN3094-S	Deletion	Chr6	4318001	4335000	16999	NA
	FN3094-S	Deletion	Chr6	4598001	4620000	21999	NA
	FN3094-S	Deletion	Chr6	4598001	4620000	21999	NA
	FN3094-S	Deletion	Chr6	6644001	6655000	10999	NA
	FN3094-S	Deletion	Chr6	8162001	8186000	23999	NA
	FN3094-S	Deletion	Chr6	8162001	8186000	23999	NA
	FN3094-S	Deletion	Chr6	8162001	8186000	23999	NA
	FN3094-S	Deletion	Chr6	8902001	8916000	13999	NA
	FN3094-S	Deletion	Chr6	9333001	9385000	51999	NA
	FN3094-S	Deletion	Chr6	9333001	9385000	51999	NA
	FN3094-S	Deletion	Chr6	9333001	9385000	51999	NA
	FN3094-S	Deletion	Chr6	9333001	9385000	51999	NA
	FN3094-S	Deletion	Chr6	9333001	9385000	51999	NA
	FN3094-S	Deletion	Chr6	9502001	9512000	9999	NA
	FN3094-S	Deletion	Chr6	10497001	10524000	26999	NA
	FN3094-S	Deletion	Chr6	10497001	10524000	26999	NA
	FN3094-S	Deletion	Chr6	10497001	10524000	26999	NA
	FN3094-S	Deletion	Chr6	10857001	10895000	37999	NA
	FN3094-S	Deletion	Chr6	10966001	10986000	19999	NA
	FN3094-S	Deletion	Chr6	11325001	11350000	24999	NA
	FN3094-S	Deletion	Chr6	11325001	11350000	24999	NA
	FN3094-S	Deletion	Chr6	11325001	11350000	24999	NA
	FN3094-S	Deletion	Chr6	11734001	11747000	12999	NA
	FN3094-S	Deletion	Chr6	12087001	12116000	28999	NA
	FN3094-S	Deletion	Chr6	12250001	12271000	20999	NA
	FN3094-S	Deletion	Chr6	12299001	12323000	23999	NA
	FN3094-S	Deletion	Chr6	12299001	12323000	23999	NA
	FN3094-S	Deletion	Chr6	12299001	12323000	23999	NA
	FN3094-S	Deletion	Chr6	12299001	12323000	23999	NA
	FN3094-S	Deletion	Chr6	12366001	12428000	61999	NA
	FN3094-S	Deletion	Chr6	12366001	12428000	61999	NA
	FN3094-S	Deletion	Chr6	12366001	12428000	61999	NA
	FN3094-S	Deletion	Chr6	13308001	13344000	35999	NA
	FN3094-S	Deletion	Chr6	13308001	13344000	35999	NA
	FN3094-S	Deletion	Chr6	13875001	13899000	23999	NA
	FN3094-S	Deletion	Chr6	13875001	13899000	23999	NA
	FN3094-S	Deletion	Chr6	13875001	13899000	23999	NA
	FN3094-S	Deletion	Chr6	13942001	13982000	39999	NA
	FN3094-S	Deletion	Chr6	13942001	13982000	39999	NA
	FN3094-S	Deletion	Chr6	13942001	13982000	39999	NA
	FN3094-S	Deletion	Chr6	14013001	14024000	10999	NA
	FN3094-S	Deletion	Chr6	14090001	14156000	65999	NA
	FN3094-S	Deletion	Chr6	14090001	14156000	65999	NA
	FN3094-S	Deletion	Chr6	14090001	14156000	65999	NA
	FN3094-S	Deletion	Chr6	14090001	14156000	65999	NA
	FN3094-S	Deletion	Chr6	14090001	14156000	65999	NA
	FN3094-S	Deletion	Chr6	14090001	14156000	65999	NA
	FN3094-S	Deletion	Chr6	14391001	14424000	32999	NA
	FN3094-S	Deletion	Chr6	14547001	14609000	61999	NA
	FN3094-S	Deletion	Chr6	14547001	14609000	61999	NA
	FN3094-S	Deletion	Chr6	14547001	14609000	61999	NA
	FN3094-S	Deletion	Chr6	14547001	14609000	61999	NA
	FN3094-S	Deletion	Chr6	14694001	14715000	20999	NA
	FN3094-S	Deletion	Chr6	15081001	15127000	45999	NA
	FN3094-S	Deletion	Chr6	15169001	15219000	49999	NA
	FN3094-S	Deletion	Chr6	15169001	15219000	49999	NA
	FN3094-S	Deletion	Chr6	15169001	15219000	49999	NA
	FN3094-S	Deletion	Chr6	15169001	15219000	49999	NA
	FN3094-S	Deletion	Chr6	15169001	15219000	49999	NA
	FN3094-S	Deletion	Chr6	15256001	15330000	73999	NA
	FN3094-S	Deletion	Chr6	15256001	15330000	73999	NA
	FN3094-S	Deletion	Chr6	16041001	16078000	36999	NA
	FN3094-S	Deletion	Chr6	16041001	16078000	36999	NA
	FN3094-S	Deletion	Chr6	16041001	16078000	36999	NA
	FN3094-S	Deletion	Chr6	16041001	16078000	36999	NA
	FN3094-S	Deletion	Chr6	16099001	16122000	22999	NA
	FN3094-S	Deletion	Chr6	16684001	16700000	15999	NA
	FN3094-S	Deletion	Chr6	16921001	17018000	96999	NA
	FN3094-S	Deletion	Chr6	16921001	17018000	96999	NA
	FN3094-S	Deletion	Chr6	16921001	17018000	96999	NA
	FN3094-S	Deletion	Chr6	17284001	17322000	37999	NA
	FN3094-S	Deletion	Chr6	17284001	17322000	37999	NA
	FN3094-S	Deletion	Chr6	17284001	17322000	37999	NA
	FN3094-S	Deletion	Chr6	17284001	17322000	37999	NA
	FN3094-S	Deletion	Chr6	17284001	17322000	37999	NA
	FN3094-S	Deletion	Chr6	17732001	17747000	14999	NA
	FN3094-S	Deletion	Chr6	20592001	20614000	21999	NA
	FN3094-S	Deletion	Chr6	20848001	20882000	33999	NA
	FN3094-S	Deletion	Chr6	20848001	20882000	33999	NA
	FN3094-S	Deletion	Chr6	20848001	20882000	33999	NA
	FN3094-S	Deletion	Chr6	20848001	20882000	33999	NA
	FN3094-S	Deletion	Chr6	21840001	21869000	28999	NA
	FN3094-S	Deletion	Chr6	22900001	22917000	16999	NA
	FN3094-S	Deletion	Chr6	23509001	23530000	20999	NA
	FN3094-S	Deletion	Chr6	23509001	23530000	20999	NA
	FN3094-S	Deletion	Chr6	23509001	23530000	20999	NA
	FN3094-S	Deletion	Chr6	23558001	23583000	24999	NA
	FN3094-S	Deletion	Chr6	23558001	23583000	24999	NA
	FN3094-S	Deletion	Chr6	24009001	24029000	19999	NA
	FN3094-S	Deletion	Chr6	25045001	25108000	62999	NA
	FN3094-S	Deletion	Chr6	25045001	25108000	62999	NA
	FN3094-S	Deletion	Chr6	25045001	25108000	62999	NA
	FN3094-S	Deletion	Chr6	25045001	25108000	62999	NA
	FN3094-S	Deletion	Chr6	25045001	25108000	62999	NA
	FN3094-S	Deletion	Chr6	25045001	25108000	62999	NA
	FN3094-S	Deletion	Chr6	25045001	25108000	62999	NA
	FN3094-S	Deletion	Chr6	25045001	25108000	62999	NA
	FN3094-S	Deletion	Chr6	27241001	27261000	19999	NA
	FN3094-S	Deletion	Chr6	27388001	27403000	14999	NA
	FN3094-S	Deletion	Chr6	27388001	27403000	14999	NA
	FN3094-S	Deletion	Chr6	28435001	28454000	18999	NA
	FN3094-S	Deletion	Chr6	28435001	28454000	18999	NA
	FN3094-S	Deletion	Chr7	843001	862000	18999	NA
	FN3094-S	Deletion	Chr7	843001	862000	18999	NA
	FN3094-S	Deletion	Chr7	3101001	3133000	31999	NA
	FN3094-S	Deletion	Chr7	3329001	3405000	75999	NA
	FN3094-S	Deletion	Chr7	3329001	3405000	75999	NA
	FN3094-S	Deletion	Chr7	3329001	3405000	75999	NA
	FN3094-S	Deletion	Chr7	3329001	3405000	75999	NA
	FN3094-S	Deletion	Chr7	3329001	3405000	75999	NA
	FN3094-S	Deletion	Chr7	3329001	3405000	75999	NA
	FN3094-S	Deletion	Chr7	3329001	3405000	75999	NA
	FN3094-S	Deletion	Chr7	3329001	3405000	75999	NA
	FN3094-S	Deletion	Chr7	3329001	3405000	75999	NA
	FN3094-S	Deletion	Chr7	3329001	3405000	75999	NA
	FN3094-S	Deletion	Chr7	4156001	4180000	23999	NA
	FN3094-S	Deletion	Chr7	4156001	4180000	23999	NA
	FN3094-S	Deletion	Chr7	4156001	4180000	23999	NA
	FN3094-S	Deletion	Chr7	4454001	4466000	11999	NA
	FN3094-S	Deletion	Chr7	4766001	4826000	59999	NA
	FN3094-S	Deletion	Chr7	4766001	4826000	59999	NA
	FN3094-S	Deletion	Chr7	4766001	4826000	59999	NA
	FN3094-S	Deletion	Chr7	4766001	4826000	59999	NA
	FN3094-S	Deletion	Chr7	4766001	4826000	59999	NA
	FN3094-S	Deletion	Chr7	4766001	4826000	59999	NA
	FN3094-S	Deletion	Chr7	6382001	6413000	30999	NA
	FN3094-S	Deletion	Chr7	6976001	6989000	12999	NA
	FN3094-S	Deletion	Chr7	6976001	6989000	12999	NA
	FN3094-S	Deletion	Chr7	6976001	6989000	12999	NA
	FN3094-S	Deletion	Chr7	6976001	6989000	12999	NA
	FN3094-S	Deletion	Chr7	6976001	6989000	12999	NA
	FN3094-S	Deletion	Chr7	6976001	6989000	12999	NA
	FN3094-S	Deletion	Chr7	7375001	7428000	52999	NA
	FN3094-S	Deletion	Chr7	7375001	7428000	52999	NA
	FN3094-S	Deletion	Chr7	7375001	7428000	52999	NA
	FN3094-S	Deletion	Chr7	7375001	7428000	52999	NA
	FN3094-S	Deletion	Chr7	7488001	7543000	54999	NA
	FN3094-S	Deletion	Chr7	7488001	7543000	54999	NA
	FN3094-S	Deletion	Chr7	7488001	7543000	54999	NA
	FN3094-S	Deletion	Chr7	7488001	7543000	54999	NA
	FN3094-S	Deletion	Chr7	7488001	7543000	54999	NA
	FN3094-S	Deletion	Chr7	7488001	7543000	54999	NA
	FN3094-S	Deletion	Chr7	7488001	7543000	54999	NA
	FN3094-S	Deletion	Chr7	7759001	7829000	69999	NA
	FN3094-S	Deletion	Chr7	7759001	7829000	69999	NA
	FN3094-S	Deletion	Chr7	7759001	7829000	69999	NA
	FN3094-S	Deletion	Chr7	7759001	7829000	69999	NA
	FN3094-S	Deletion	Chr7	7759001	7829000	69999	NA
	FN3094-S	Deletion	Chr7	8505001	8530000	24999	NA
	FN3094-S	Deletion	Chr7	8505001	8530000	24999	NA
	FN3094-S	Deletion	Chr7	8589001	8615000	25999	NA
	FN3094-S	Deletion	Chr7	8589001	8615000	25999	NA
	FN3094-S	Deletion	Chr7	8589001	8615000	25999	NA
	FN3094-S	Deletion	Chr7	9167001	9181000	13999	NA
	FN3094-S	Deletion	Chr7	9167001	9181000	13999	NA
	FN3094-S	Deletion	Chr7	9209001	9237000	27999	NA
	FN3094-S	Deletion	Chr7	9535001	9558000	22999	NA
	FN3094-S	Deletion	Chr7	10263001	10293000	29999	NA
	FN3094-S	Deletion	Chr7	10536001	10579000	42999	NA
	FN3094-S	Deletion	Chr7	10867001	11008000	140999	NA
	FN3094-S	Deletion	Chr7	10867001	11008000	140999	NA
	FN3094-S	Deletion	Chr7	10867001	11008000	140999	NA
	FN3094-S	Deletion	Chr7	10867001	11008000	140999	NA
	FN3094-S	Deletion	Chr7	10867001	11008000	140999	NA
	FN3094-S	Deletion	Chr7	10867001	11008000	140999	NA
	FN3094-S	Deletion	Chr7	10867001	11008000	140999	NA
	FN3094-S	Deletion	Chr7	10867001	11008000	140999	NA
	FN3094-S	Deletion	Chr7	10867001	11008000	140999	NA
	FN3094-S	Deletion	Chr7	12067001	12085000	17999	NA
	FN3094-S	Deletion	Chr7	12843001	12867000	23999	NA
	FN3094-S	Deletion	Chr7	13116001	13135000	18999	NA
	FN3094-S	Deletion	Chr7	13116001	13135000	18999	NA
	FN3094-S	Deletion	Chr7	13241001	13337000	95999	NA
	FN3094-S	Deletion	Chr7	13241001	13337000	95999	NA
	FN3094-S	Deletion	Chr7	13241001	13337000	95999	NA
	FN3094-S	Deletion	Chr7	13241001	13337000	95999	NA
	FN3094-S	Deletion	Chr7	13241001	13337000	95999	NA
	FN3094-S	Deletion	Chr7	13241001	13337000	95999	NA
	FN3094-S	Deletion	Chr7	13241001	13337000	95999	NA
	FN3094-S	Deletion	Chr7	13241001	13337000	95999	NA
	FN3094-S	Deletion	Chr7	13241001	13337000	95999	NA
	FN3094-S	Deletion	Chr7	13241001	13337000	95999	NA
	FN3094-S	Deletion	Chr7	14176001	14211000	34999	NA
	FN3094-S	Deletion	Chr7	15562001	15590000	27999	NA
	FN3094-S	Deletion	Chr7	15562001	15590000	27999	NA
	FN3094-S	Deletion	Chr7	15562001	15590000	27999	NA
	FN3094-S	Deletion	Chr7	16879001	16958000	78999	NA
	FN3094-S	Deletion	Chr7	16879001	16958000	78999	NA
	FN3094-S	Deletion	Chr7	17359001	17414000	54999	NA
	FN3094-S	Deletion	Chr7	17359001	17414000	54999	NA
	FN3094-S	Deletion	Chr7	17359001	17414000	54999	NA
	FN3094-S	Deletion	Chr7	17359001	17414000	54999	NA
	FN3094-S	Deletion	Chr7	17545001	17580000	34999	NA
	FN3094-S	Deletion	Chr7	18359001	18385000	25999	NA
	FN3094-S	Deletion	Chr7	18359001	18385000	25999	NA
	FN3094-S	Deletion	Chr7	18476001	18487000	10999	NA
	FN3094-S	Deletion	Chr7	18476001	18487000	10999	NA
	FN3094-S	Deletion	Chr7	18476001	18487000	10999	NA
	FN3094-S	Deletion	Chr7	18476001	18487000	10999	NA
	FN3094-S	Deletion	Chr7	18701001	18723000	21999	NA
	FN3094-S	Deletion	Chr7	18701001	18723000	21999	NA
	FN3094-S	Deletion	Chr7	21058001	21078000	19999	NA
	FN3094-S	Deletion	Chr7	21058001	21078000	19999	NA
	FN3094-S	Deletion	Chr7	21058001	21078000	19999	NA
	FN3094-S	Deletion	Chr7	21058001	21078000	19999	NA
	FN3094-S	Deletion	Chr7	21454001	21474000	19999	NA
	FN3094-S	Deletion	Chr7	21454001	21474000	19999	NA
	FN3094-S	Deletion	Chr7	21935001	21958000	22999	NA
	FN3094-S	Deletion	Chr7	21935001	21958000	22999	NA
	FN3094-S	Deletion	Chr7	22591001	22675000	83999	NA
	FN3094-S	Deletion	Chr7	22591001	22675000	83999	NA
	FN3094-S	Deletion	Chr7	22591001	22675000	83999	NA
	FN3094-S	Deletion	Chr7	22591001	22675000	83999	NA
	FN3094-S	Deletion	Chr7	22591001	22675000	83999	NA
	FN3094-S	Deletion	Chr7	22591001	22675000	83999	NA
	FN3094-S	Deletion	Chr7	22591001	22675000	83999	NA
	FN3094-S	Deletion	Chr7	22591001	22675000	83999	NA
	FN3094-S	Deletion	Chr7	22591001	22675000	83999	NA
	FN3094-S	Deletion	Chr7	24018001	24035000	16999	NA
	FN3094-S	Deletion	Chr7	26513001	26566000	52999	NA
	FN3094-S	Deletion	Chr7	26513001	26566000	52999	NA
	FN3094-S	Deletion	Chr7	26513001	26566000	52999	NA
	FN3094-S	Deletion	Chr7	26513001	26566000	52999	NA
	FN3094-S	Deletion	Chr7	26513001	26566000	52999	NA
	FN3094-S	Deletion	Chr7	26513001	26566000	52999	NA
	FN3094-S	Deletion	Chr7	26513001	26566000	52999	NA
	FN3094-S	Deletion	Chr7	26513001	26566000	52999	NA
	FN3094-S	Deletion	Chr7	26596001	26616000	19999	NA
	FN3094-S	Deletion	Chr7	26596001	26616000	19999	NA
	FN3094-S	Deletion	Chr7	26596001	26616000	19999	NA
	FN3094-S	Deletion	Chr7	27329001	27405000	75999	NA
	FN3094-S	Deletion	Chr7	27329001	27405000	75999	NA
	FN3094-S	Deletion	Chr7	27329001	27405000	75999	NA
	FN3094-S	Deletion	Chr7	27557001	27581000	23999	NA
	FN3094-S	Deletion	Chr7	27557001	27581000	23999	NA
	FN3094-S	Deletion	Chr7	27557001	27581000	23999	NA
	FN3094-S	Deletion	Chr7	27557001	27581000	23999	NA
	FN3094-S	Deletion	Chr7	27557001	27581000	23999	NA
	FN3094-S	Deletion	Chr7	27557001	27581000	23999	NA
	FN3094-S	Deletion	Chr7	27720001	27743000	22999	NA
	FN3094-S	Deletion	Chr7	29078001	29095000	16999	NA
	FN3094-S	Deletion	Chr7	29078001	29095000	16999	NA
	FN3094-S	Deletion	Chr7	29078001	29095000	16999	NA
	FN3094-S	Deletion	Chr7	29078001	29095000	16999	NA
	FN3094-S	Deletion	Chr8	1301001	1327000	25999	NA
	FN3094-S	Deletion	Chr8	1301001	1327000	25999	NA
	FN3094-S	Deletion	Chr8	2250001	2265000	14999	NA
	FN3094-S	Deletion	Chr8	4571001	4584000	12999	NA
	FN3094-S	Deletion	Chr8	4571001	4584000	12999	NA
	FN3094-S	Deletion	Chr8	4571001	4584000	12999	NA
	FN3094-S	Deletion	Chr8	4571001	4584000	12999	NA
	FN3094-S	Deletion	Chr8	5139001	5160000	20999	NA
	FN3094-S	Deletion	Chr8	5330001	5378000	47999	NA
	FN3094-S	Deletion	Chr8	5330001	5378000	47999	NA
	FN3094-S	Deletion	Chr8	5330001	5378000	47999	NA
	FN3094-S	Deletion	Chr8	5958001	5980000	21999	NA
	FN3094-S	Deletion	Chr8	8250001	8330000	79999	NA
	FN3094-S	Deletion	Chr8	8250001	8330000	79999	NA
	FN3094-S	Deletion	Chr8	8250001	8330000	79999	NA
	FN3094-S	Deletion	Chr8	9253001	9272000	18999	NA
	FN3094-S	Deletion	Chr8	9253001	9272000	18999	NA
	FN3094-S	Deletion	Chr8	9645001	9673000	27999	NA
	FN3094-S	Deletion	Chr8	9839001	9873000	33999	NA
	FN3094-S	Deletion	Chr8	10706001	10761000	54999	NA
	FN3094-S	Deletion	Chr8	10706001	10761000	54999	NA
	FN3094-S	Deletion	Chr8	10706001	10761000	54999	NA
	FN3094-S	Deletion	Chr8	10706001	10761000	54999	NA
	FN3094-S	Deletion	Chr8	10706001	10761000	54999	NA
	FN3094-S	Deletion	Chr8	11193001	11214000	20999	NA
	FN3094-S	Deletion	Chr8	11853001	11875000	21999	NA
	FN3094-S	Deletion	Chr8	12133001	12159000	25999	NA
	FN3094-S	Deletion	Chr8	12557001	12601000	43999	NA
	FN3094-S	Deletion	Chr8	12557001	12601000	43999	NA
	FN3094-S	Deletion	Chr8	12557001	12601000	43999	NA
	FN3094-S	Deletion	Chr8	13187001	13275000	87999	NA
	FN3094-S	Deletion	Chr8	13187001	13275000	87999	NA
	FN3094-S	Deletion	Chr8	13969001	14032000	62999	NA
	FN3094-S	Deletion	Chr8	13969001	14032000	62999	NA
	FN3094-S	Deletion	Chr8	15839001	15866000	26999	NA
	FN3094-S	Deletion	Chr8	16011001	16081000	69999	NA
	FN3094-S	Deletion	Chr8	16011001	16081000	69999	NA
	FN3094-S	Deletion	Chr8	16011001	16081000	69999	NA
	FN3094-S	Deletion	Chr8	16011001	16081000	69999	NA
	FN3094-S	Deletion	Chr8	16011001	16081000	69999	NA
	FN3094-S	Deletion	Chr8	16011001	16081000	69999	NA
	FN3094-S	Deletion	Chr8	17185001	17255000	69999	NA
	FN3094-S	Deletion	Chr8	17185001	17255000	69999	NA
	FN3094-S	Deletion	Chr8	17185001	17255000	69999	NA
	FN3094-S	Deletion	Chr8	17537001	17580000	42999	NA
	FN3094-S	Deletion	Chr8	17537001	17580000	42999	NA
	FN3094-S	Deletion	Chr8	17537001	17580000	42999	NA
	FN3094-S	Deletion	Chr8	18069001	18119000	49999	NA
	FN3094-S	Deletion	Chr8	18069001	18119000	49999	NA
	FN3094-S	Deletion	Chr8	18069001	18119000	49999	NA
	FN3094-S	Deletion	Chr8	18205001	18219000	13999	NA
	FN3094-S	Deletion	Chr8	18389001	18447000	57999	NA
	FN3094-S	Deletion	Chr8	18389001	18447000	57999	NA
	FN3094-S	Deletion	Chr8	18389001	18447000	57999	NA
	FN3094-S	Deletion	Chr8	18389001	18447000	57999	NA
	FN3094-S	Deletion	Chr8	18389001	18447000	57999	NA
	FN3094-S	Deletion	Chr8	18685001	18708000	22999	NA
	FN3094-S	Deletion	Chr8	18685001	18708000	22999	NA
	FN3094-S	Deletion	Chr8	19667001	19711000	43999	NA
	FN3094-S	Deletion	Chr8	19667001	19711000	43999	NA
	FN3094-S	Deletion	Chr8	19667001	19711000	43999	NA
	FN3094-S	Deletion	Chr8	20933001	20955000	21999	NA
	FN3094-S	Deletion	Chr8	20933001	20955000	21999	NA
	FN3094-S	Deletion	Chr8	20933001	20955000	21999	NA
	FN3094-S	Deletion	Chr8	24384001	24421000	36999	NA
	FN3094-S	Deletion	Chr8	24384001	24421000	36999	NA
	FN3094-S	Deletion	Chr9	640001	659000	18999	NA
	FN3094-S	Deletion	Chr9	1028001	1069000	40999	NA
	FN3094-S	Deletion	Chr9	1153001	1167000	13999	NA
	FN3094-S	Deletion	Chr9	1605001	1671000	65999	NA
	FN3094-S	Deletion	Chr9	2184001	2202000	17999	NA
	FN3094-S	Deletion	Chr9	3904001	3947000	42999	NA
	FN3094-S	Deletion	Chr9	4220001	4263000	42999	NA
	FN3094-S	Deletion	Chr9	5385001	5398000	12999	NA
	FN3094-S	Deletion	Chr9	6139001	6158000	18999	NA
	FN3094-S	Deletion	Chr9	6139001	6158000	18999	NA
	FN3094-S	Deletion	Chr9	6139001	6158000	18999	NA
	FN3094-S	Deletion	Chr9	8231001	8345000	113999	NA
	FN3094-S	Deletion	Chr9	8231001	8345000	113999	NA
	FN3094-S	Deletion	Chr9	8231001	8345000	113999	NA
	FN3094-S	Deletion	Chr9	8231001	8345000	113999	NA
	FN3094-S	Deletion	Chr9	8231001	8345000	113999	NA
	FN3094-S	Deletion	Chr9	8231001	8345000	113999	NA
	FN3094-S	Deletion	Chr9	8231001	8345000	113999	NA
	FN3094-S	Deletion	Chr9	8231001	8345000	113999	NA
	FN3094-S	Deletion	Chr9	9818001	9903000	84999	NA
	FN3094-S	Deletion	Chr9	9818001	9903000	84999	NA
	FN3094-S	Deletion	Chr9	9818001	9903000	84999	NA
	FN3094-S	Deletion	Chr9	10202001	10240000	37999	NA
	FN3094-S	Deletion	Chr9	10202001	10240000	37999	NA
	FN3094-S	Deletion	Chr9	10202001	10240000	37999	NA
	FN3094-S	Deletion	Chr9	10202001	10240000	37999	NA
	FN3094-S	Deletion	Chr9	10600001	10623000	22999	NA
	FN3094-S	Deletion	Chr9	10600001	10623000	22999	NA
	FN3094-S	Deletion	Chr9	12496001	12534000	37999	NA
	FN3094-S	Deletion	Chr9	12496001	12534000	37999	NA
	FN3094-S	Deletion	Chr9	14808001	14850000	41999	NA
	FN3094-S	Deletion	Chr9	14808001	14850000	41999	NA
	FN3094-S	Deletion	Chr9	14808001	14850000	41999	NA
	FN3094-S	Deletion	Chr9	14808001	14850000	41999	NA
	FN3094-S	Deletion	Chr9	20022001	20046000	23999	NA
	FN3094-S	Deletion	Chr9	20022001	20046000	23999	NA
	FN3094-S	Deletion	Chr9	20695001	20749000	53999	NA
	FN3094-S	Deletion	Chr9	20695001	20749000	53999	NA
	FN3094-S	Deletion	Chr9	20695001	20749000	53999	NA
	FN3094-S	Deletion	Chr9	20695001	20749000	53999	NA
	FN3094-S	Deletion	Chr9	20695001	20749000	53999	NA
	FN3094-S	Deletion	Chr9	20695001	20749000	53999	NA
	FN3094-S	Deletion	Chr9	20695001	20749000	53999	NA
	FN3094-S	Deletion	Chr9	21314001	21325000	10999	NA
	FN3094-S	Deletion	Chr9	22276001	22316000	39999	NA
	FN3094-S	Deletion	Chr9	22276001	22316000	39999	NA
	FN3094-S	Deletion	Chr9	22276001	22316000	39999	NA
	FN3094-S	Deletion	Chr9	22276001	22316000	39999	NA
	FN3094-S	Deletion	Chr10	2297001	2341000	43999	NA
	FN3094-S	Deletion	Chr10	2297001	2341000	43999	NA
	FN3094-S	Deletion	Chr10	2297001	2341000	43999	NA
	FN3094-S	Deletion	Chr10	2297001	2341000	43999	NA
	FN3094-S	Deletion	Chr10	2297001	2341000	43999	NA
	FN3094-S	Deletion	Chr10	2297001	2341000	43999	NA
	FN3094-S	Deletion	Chr10	2297001	2341000	43999	NA
	FN3094-S	Deletion	Chr10	2797001	2820000	22999	NA
	FN3094-S	Deletion	Chr10	2797001	2820000	22999	NA
	FN3094-S	Deletion	Chr10	2797001	2820000	22999	NA
	FN3094-S	Deletion	Chr10	2797001	2820000	22999	NA
	FN3094-S	Deletion	Chr10	3488001	3518000	29999	NA
	FN3094-S	Deletion	Chr10	3775001	3806000	30999	NA
	FN3094-S	Deletion	Chr10	3775001	3806000	30999	NA
	FN3094-S	Deletion	Chr10	3818001	3859000	40999	NA
	FN3094-S	Deletion	Chr10	3818001	3859000	40999	NA
	FN3094-S	Deletion	Chr10	4152001	4238000	85999	NA
	FN3094-S	Deletion	Chr10	4152001	4238000	85999	NA
	FN3094-S	Deletion	Chr10	4152001	4238000	85999	NA
	FN3094-S	Deletion	Chr10	4152001	4238000	85999	NA
	FN3094-S	Deletion	Chr10	4152001	4238000	85999	NA
	FN3094-S	Deletion	Chr10	4449001	4483000	33999	NA
	FN3094-S	Deletion	Chr10	4449001	4483000	33999	NA
	FN3094-S	Deletion	Chr10	4827001	4846000	18999	NA
	FN3094-S	Deletion	Chr10	4827001	4846000	18999	NA
	FN3094-S	Deletion	Chr10	4827001	4846000	18999	NA
	FN3094-S	Deletion	Chr10	4930001	4990000	59999	NA
	FN3094-S	Deletion	Chr10	4930001	4990000	59999	NA
	FN3094-S	Deletion	Chr10	4930001	4990000	59999	NA
	FN3094-S	Deletion	Chr10	7426001	7506000	79999	NA
	FN3094-S	Deletion	Chr10	7426001	7506000	79999	NA
	FN3094-S	Deletion	Chr10	7426001	7506000	79999	NA
	FN3094-S	Deletion	Chr10	7716001	7829000	112999	NA
	FN3094-S	Deletion	Chr10	7716001	7829000	112999	NA
	FN3094-S	Deletion	Chr10	7716001	7829000	112999	NA
	FN3094-S	Deletion	Chr10	7716001	7829000	112999	NA
	FN3094-S	Deletion	Chr10	11538001	11556000	17999	NA
	FN3094-S	Deletion	Chr10	11538001	11556000	17999	NA
	FN3094-S	Deletion	Chr10	11965001	11981000	15999	NA
	FN3094-S	Deletion	Chr10	11965001	11981000	15999	NA
	FN3094-S	Deletion	Chr10	12525001	12545000	19999	NA
	FN3094-S	Deletion	Chr10	12525001	12545000	19999	NA
	FN3094-S	Deletion	Chr10	13315001	13335000	19999	NA
	FN3094-S	Deletion	Chr10	13356001	13380000	23999	NA
	FN3094-S	Deletion	Chr10	13459001	13478000	18999	NA
	FN3094-S	Deletion	Chr10	17866001	17889000	22999	NA
	FN3094-S	Deletion	Chr10	17866001	17889000	22999	NA
	FN3094-S	Deletion	Chr10	17866001	17889000	22999	NA
	FN3094-S	Deletion	Chr10	17866001	17889000	22999	NA
	FN3094-S	Deletion	Chr10	17866001	17889000	22999	NA
	FN3094-S	Deletion	Chr10	17866001	17889000	22999	NA
	FN3094-S	Deletion	Chr10	17866001	17889000	22999	NA
	FN3094-S	Deletion	Chr10	18015001	18031000	15999	NA
	FN3094-S	Deletion	Chr10	18169001	18199000	29999	NA
	FN3094-S	Deletion	Chr10	18169001	18199000	29999	NA
	FN3094-S	Deletion	Chr10	18169001	18199000	29999	NA
	FN3094-S	Deletion	Chr10	18169001	18199000	29999	NA
	FN3094-S	Deletion	Chr10	19199001	19255000	55999	NA
	FN3094-S	Deletion	Chr10	19199001	19255000	55999	NA
	FN3094-S	Deletion	Chr10	19199001	19255000	55999	NA
	FN3094-S	Deletion	Chr10	19199001	19255000	55999	NA
	FN3094-S	Deletion	Chr10	19199001	19255000	55999	NA
	FN3094-S	Deletion	Chr10	20052001	20122000	69999	NA
	FN3094-S	Deletion	Chr10	20052001	20122000	69999	NA
	FN3094-S	Deletion	Chr10	20052001	20122000	69999	NA
	FN3094-S	Deletion	Chr10	20052001	20122000	69999	NA
	FN3094-S	Deletion	Chr10	20052001	20122000	69999	NA
	FN3094-S	Deletion	Chr10	20052001	20122000	69999	NA
	FN3094-S	Deletion	Chr10	20052001	20122000	69999	NA
	FN3094-S	Deletion	Chr10	20052001	20122000	69999	NA
	FN3094-S	Deletion	Chr11	966001	989000	22999	NA
	FN3094-S	Deletion	Chr11	966001	989000	22999	NA
	FN3094-S	Deletion	Chr11	966001	989000	22999	NA
	FN3094-S	Deletion	Chr11	966001	989000	22999	NA
	FN3094-S	Deletion	Chr11	1151001	1176000	24999	NA
	FN3094-S	Deletion	Chr11	1151001	1176000	24999	NA
	FN3094-S	Deletion	Chr11	3534001	3569000	34999	NA
	FN3094-S	Deletion	Chr11	3534001	3569000	34999	NA
	FN3094-S	Deletion	Chr11	3534001	3569000	34999	NA
	FN3094-S	Deletion	Chr11	3534001	3569000	34999	NA
	FN3094-S	Deletion	Chr11	3611001	3662000	50999	NA
	FN3094-S	Deletion	Chr11	3611001	3662000	50999	NA
	FN3094-S	Deletion	Chr11	3611001	3662000	50999	NA
	FN3094-S	Deletion	Chr11	3611001	3662000	50999	NA
	FN3094-S	Deletion	Chr11	3611001	3662000	50999	NA
	FN3094-S	Deletion	Chr11	3611001	3662000	50999	NA
	FN3094-S	Deletion	Chr11	3611001	3662000	50999	NA
	FN3094-S	Deletion	Chr11	3611001	3662000	50999	NA
	FN3094-S	Deletion	Chr11	3611001	3662000	50999	NA
	FN3094-S	Deletion	Chr11	3611001	3662000	50999	NA
	FN3094-S	Deletion	Chr11	3611001	3662000	50999	NA
	FN3094-S	Deletion	Chr11	3611001	3662000	50999	NA
	FN3094-S	Deletion	Chr11	3611001	3662000	50999	NA
	FN3094-S	Deletion	Chr11	3905001	3945000	39999	NA
	FN3094-S	Deletion	Chr11	3905001	3945000	39999	NA
	FN3094-S	Deletion	Chr11	3905001	3945000	39999	NA
	FN3094-S	Deletion	Chr11	3905001	3945000	39999	NA
	FN3094-S	Deletion	Chr11	3905001	3945000	39999	NA
	FN3094-S	Deletion	Chr11	4531001	4557000	25999	NA
	FN3094-S	Deletion	Chr11	4883001	4906000	22999	NA
	FN3094-S	Deletion	Chr11	4883001	4906000	22999	NA
	FN3094-S	Deletion	Chr11	5662001	5681000	18999	NA
	FN3094-S	Deletion	Chr11	5662001	5681000	18999	NA
	FN3094-S	Deletion	Chr11	5662001	5681000	18999	NA
	FN3094-S	Deletion	Chr11	5662001	5681000	18999	NA
	FN3094-S	Deletion	Chr11	5772001	5793000	20999	NA
	FN3094-S	Deletion	Chr11	5772001	5793000	20999	NA
	FN3094-S	Deletion	Chr11	5772001	5793000	20999	NA
	FN3094-S	Deletion	Chr11	6303001	6331000	27999	NA
	FN3094-S	Deletion	Chr11	6973001	7014000	40999	NA
	FN3094-S	Deletion	Chr11	6973001	7014000	40999	NA
	FN3094-S	Deletion	Chr11	6973001	7014000	40999	NA
	FN3094-S	Deletion	Chr11	6973001	7014000	40999	NA
	FN3094-S	Deletion	Chr11	7585001	7615000	29999	NA
	FN3094-S	Deletion	Chr11	8714001	8781000	66999	NA
	FN3094-S	Deletion	Chr11	8714001	8781000	66999	NA
	FN3094-S	Deletion	Chr11	8714001	8781000	66999	NA
	FN3094-S	Deletion	Chr11	8714001	8781000	66999	NA
	FN3094-S	Deletion	Chr11	8714001	8781000	66999	NA
	FN3094-S	Deletion	Chr11	8714001	8781000	66999	NA
	FN3094-S	Deletion	Chr11	8714001	8781000	66999	NA
	FN3094-S	Deletion	Chr11	12988001	13033000	44999	NA
	FN3094-S	Deletion	Chr11	13563001	13600000	36999	NA
	FN3094-S	Deletion	Chr11	13563001	13600000	36999	NA
	FN3094-S	Deletion	Chr11	15797001	15826000	28999	NA
	FN3094-S	Deletion	Chr11	15797001	15826000	28999	NA
	FN3094-S	Deletion	Chr11	15797001	15826000	28999	NA
	FN3094-S	Deletion	Chr11	15842001	15905000	62999	NA
	FN3094-S	Deletion	Chr11	15842001	15905000	62999	NA
	FN3094-S	Deletion	Chr11	15842001	15905000	62999	NA
	FN3094-S	Deletion	Chr11	15842001	15905000	62999	NA
	FN3094-S	Deletion	Chr11	16834001	16885000	50999	NA
	FN3094-S	Deletion	Chr11	16834001	16885000	50999	NA
	FN3094-S	Deletion	Chr11	16834001	16885000	50999	NA
	FN3094-S	Deletion	Chr11	17378001	17413000	34999	NA
	FN3094-S	Deletion	Chr11	17378001	17413000	34999	NA
	FN3094-S	Deletion	Chr11	17378001	17413000	34999	NA
	FN3094-S	Deletion	Chr11	18761001	18782000	20999	NA
	FN3094-S	Deletion	Chr11	18761001	18782000	20999	NA
	FN3094-S	Deletion	Chr11	18761001	18782000	20999	NA
	FN3094-S	Deletion	Chr11	18761001	18782000	20999	NA
	FN3094-S	Deletion	Chr11	18899001	18925000	25999	NA
	FN3094-S	Deletion	Chr11	18899001	18925000	25999	NA
	FN3094-S	Deletion	Chr11	18899001	18925000	25999	NA
	FN3094-S	Deletion	Chr11	19294001	19312000	17999	NA
	FN3094-S	Deletion	Chr11	21052001	21072000	19999	NA
	FN3094-S	Deletion	Chr11	21052001	21072000	19999	NA
	FN3094-S	Deletion	Chr11	21052001	21072000	19999	NA
	FN3094-S	Deletion	Chr11	21052001	21072000	19999	NA
	FN3094-S	Deletion	Chr11	21224001	21251000	26999	NA
	FN3094-S	Deletion	Chr11	23026001	23066000	39999	NA
	FN3094-S	Deletion	Chr11	23026001	23066000	39999	NA
	FN3094-S	Deletion	Chr11	23857001	23899000	41999	NA
	FN3094-S	Deletion	Chr11	23857001	23899000	41999	NA
	FN3094-S	Deletion	Chr11	23857001	23899000	41999	NA
	FN3094-S	Deletion	Chr11	23857001	23899000	41999	NA
	FN3094-S	Deletion	Chr11	23857001	23899000	41999	NA
	FN3094-S	Deletion	Chr11	23857001	23899000	41999	NA
	FN3094-S	Deletion	Chr11	25070001	25163000	92999	NA
	FN3094-S	Deletion	Chr11	25070001	25163000	92999	NA
	FN3094-S	Deletion	Chr11	25070001	25163000	92999	NA
	FN3094-S	Deletion	Chr11	25070001	25163000	92999	NA
	FN3094-S	Deletion	Chr11	25070001	25163000	92999	NA
	FN3094-S	Deletion	Chr11	25070001	25163000	92999	NA
	FN3094-S	Deletion	Chr11	25070001	25163000	92999	NA
	FN3094-S	Deletion	Chr11	25070001	25163000	92999	NA
	FN3094-S	Deletion	Chr11	25070001	25163000	92999	NA
	FN3094-S	Deletion	Chr11	25070001	25163000	92999	NA
	FN3094-S	Deletion	Chr11	25356001	25382000	25999	NA
	FN3094-S	Deletion	Chr11	25356001	25382000	25999	NA
	FN3094-S	Deletion	Chr11	25356001	25382000	25999	NA
	FN3094-S	Deletion	Chr11	25356001	25382000	25999	NA
	FN3094-S	Deletion	Chr11	25356001	25382000	25999	NA
	FN3094-S	Deletion	Chr11	25356001	25382000	25999	NA
	FN3094-S	Deletion	Chr11	25356001	25382000	25999	NA
	FN3094-S	Deletion	Chr11	25356001	25382000	25999	NA
	FN3094-S	Deletion	Chr11	25417001	25464000	46999	NA
	FN3094-S	Deletion	Chr11	25417001	25464000	46999	NA
	FN3094-S	Deletion	Chr11	25417001	25464000	46999	NA
	FN3094-S	Deletion	Chr11	25417001	25464000	46999	NA
	FN3094-S	Deletion	Chr11	25417001	25464000	46999	NA
	FN3094-S	Deletion	Chr11	25417001	25464000	46999	NA
	FN3094-S	Deletion	Chr11	25417001	25464000	46999	NA
	FN3094-S	Deletion	Chr11	27056001	27097000	40999	NA
	FN3094-S	Deletion	Chr11	27056001	27097000	40999	NA
	FN3094-S	Deletion	Chr11	27056001	27097000	40999	NA
	FN3094-S	Deletion	Chr11	27056001	27097000	40999	NA
	FN3094-S	Deletion	Chr11	27056001	27097000	40999	NA
	FN3094-S	Deletion	Chr11	27056001	27097000	40999	NA
	FN3094-S	Deletion	Chr11	27056001	27097000	40999	NA
	FN3094-S	Deletion	Chr11	27056001	27097000	40999	NA
	FN3094-S	Deletion	Chr11	27129001	27148000	18999	NA
	FN3094-S	Deletion	Chr11	27129001	27148000	18999	NA
	FN3094-S	Deletion	Chr12	804001	825000	20999	NA
	FN3094-S	Deletion	Chr12	804001	825000	20999	NA
	FN3094-S	Deletion	Chr12	1173001	1203000	29999	NA
	FN3094-S	Deletion	Chr12	4218001	4245000	26999	NA
	FN3094-S	Deletion	Chr12	4382001	4426000	43999	NA
	FN3094-S	Deletion	Chr12	4382001	4426000	43999	NA
	FN3094-S	Deletion	Chr12	4784001	4873000	88999	NA
	FN3094-S	Deletion	Chr12	4784001	4873000	88999	NA
	FN3094-S	Deletion	Chr12	4784001	4873000	88999	NA
	FN3094-S	Deletion	Chr12	4784001	4873000	88999	NA
	FN3094-S	Deletion	Chr12	4784001	4873000	88999	NA
	FN3094-S	Deletion	Chr12	4784001	4873000	88999	NA
	FN3094-S	Deletion	Chr12	4784001	4873000	88999	NA
	FN3094-S	Deletion	Chr12	4784001	4873000	88999	NA
	FN3094-S	Deletion	Chr12	5226001	5251000	24999	NA
	FN3094-S	Deletion	Chr12	5226001	5251000	24999	NA
	FN3094-S	Deletion	Chr12	5226001	5251000	24999	NA
	FN3094-S	Deletion	Chr12	5226001	5251000	24999	NA
	FN3094-S	Deletion	Chr12	6469001	6499000	29999	NA
	FN3094-S	Deletion	Chr12	6469001	6499000	29999	NA
	FN3094-S	Deletion	Chr12	6469001	6499000	29999	NA
	FN3094-S	Deletion	Chr12	6603001	6623000	19999	NA
	FN3094-S	Deletion	Chr12	6603001	6623000	19999	NA
	FN3094-S	Deletion	Chr12	6603001	6623000	19999	NA
	FN3094-S	Deletion	Chr12	7636001	7668000	31999	NA
	FN3094-S	Deletion	Chr12	7636001	7668000	31999	NA
	FN3094-S	Deletion	Chr12	8747001	8767000	19999	NA
	FN3094-S	Deletion	Chr12	8792001	8814000	21999	NA
	FN3094-S	Deletion	Chr12	8792001	8814000	21999	NA
	FN3094-S	Deletion	Chr12	8792001	8814000	21999	NA
	FN3094-S	Deletion	Chr12	9471001	9497000	25999	NA
	FN3094-S	Deletion	Chr12	9471001	9497000	25999	NA
	FN3094-S	Deletion	Chr12	9471001	9497000	25999	NA
	FN3094-S	Deletion	Chr12	10849001	10868000	18999	NA
	FN3094-S	Deletion	Chr12	10849001	10868000	18999	NA
	FN3094-S	Deletion	Chr12	10849001	10868000	18999	NA
	FN3094-S	Deletion	Chr12	10849001	10868000	18999	NA
	FN3094-S	Deletion	Chr12	10849001	10868000	18999	NA
	FN3094-S	Deletion	Chr12	11444001	11477000	32999	NA
	FN3094-S	Deletion	Chr12	11898001	11917000	18999	NA
	FN3094-S	Deletion	Chr12	11898001	11917000	18999	NA
	FN3094-S	Deletion	Chr12	11898001	11917000	18999	NA
	FN3094-S	Deletion	Chr12	13799001	13832000	32999	NA
	FN3094-S	Deletion	Chr12	13799001	13832000	32999	NA
	FN3094-S	Deletion	Chr12	13799001	13832000	32999	NA
	FN3094-S	Deletion	Chr12	15029001	15069000	39999	NA
	FN3094-S	Deletion	Chr12	18401001	18446000	44999	NA
	FN3094-S	Deletion	Chr12	18401001	18446000	44999	NA
	FN3094-S	Deletion	Chr12	18401001	18446000	44999	NA
	FN3094-S	Deletion	Chr12	18879001	18968000	88999	NA
	FN3094-S	Deletion	Chr12	18879001	18968000	88999	NA
	FN3094-S	Deletion	Chr12	18879001	18968000	88999	NA
	FN3094-S	Deletion	Chr12	18879001	18968000	88999	NA
	FN3094-S	Deletion	Chr12	18879001	18968000	88999	NA
	FN3094-S	Deletion	Chr12	18879001	18968000	88999	NA
	FN3094-S	Deletion	Chr12	19849001	19869000	19999	NA
	FN3094-S	Deletion	Chr12	22854001	22872000	17999	NA
	FN3094-S	Deletion	Chr12	22854001	22872000	17999	NA
	FN3094-S	Deletion	Chr12	24114001	24134000	19999	NA
	FN3094-S	Deletion	Chr12	24114001	24134000	19999	NA
	FN3094-S	Deletion	Chr12	24476001	24490000	13999	NA
	FN3094-S	Deletion	Chr12	24476001	24490000	13999	NA
	FN3094-S	Deletion	Chr12	25611001	25647000	35999	NA
	FN3094-S	Deletion	Chr12	25611001	25647000	35999	NA
	FN3094-S	Deletion	Chr12	25611001	25647000	35999	NA
	FN3126-S	Deletion	Chr2	1481136	1481143	7	Homozygous
	FN3126-S	Deletion	Chr3	23481056	23481061	5	Heterozygous
	FN3126-S	Deletion	Chr4	31660960	31660962	2	Heterozygous
	FN3126-S	Deletion	Chr4	33643021	33643022	1	Homozygous
	FN3126-S	Deletion	Chr5	13588810	13588816	6	Homozygous
	FN3126-S	Deletion	Chr6	22406748	22406757	9	Homozygous
	FN3126-S	Deletion	Chr6	26772449	26772453	4	Heterozygous
	FN3126-S	Deletion	Chr7	5455038	5455045	7	Homozygous
	FN3126-S	Deletion	Chr7	16801249	16801251	2	Heterozygous
	FN3126-S	Deletion	Chr8	11772147	11772149	2	Homozygous
	FN3126-S	Deletion	Chr12	20734708	20734710	2	Heterozygous
	FN3126-S	Deletion	Chr1	8645001	8657000	11999	NA
	FN3126-S	Deletion	Chr1	10416001	10428000	11999	NA
	FN3126-S	Deletion	Chr1	11457001	11480000	22999	NA
	FN3126-S	Deletion	Chr1	11491001	11504000	12999	NA
	FN3126-S	Deletion	Chr1	11901001	11913000	11999	NA
	FN3126-S	Deletion	Chr1	12215001	12234000	18999	NA
	FN3126-S	Deletion	Chr1	14633001	14646000	12999	NA
	FN3126-S	Deletion	Chr1	15411001	15421000	9999	NA
	FN3126-S	Deletion	Chr1	17256001	17275000	18999	NA
	FN3126-S	Deletion	Chr1	17451001	17468000	16999	NA
	FN3126-S	Deletion	Chr1	18017001	18039000	21999	NA
	FN3126-S	Deletion	Chr1	19945001	19967000	21999	NA
	FN3126-S	Deletion	Chr1	20022001	20044000	21999	NA
	FN3126-S	Deletion	Chr1	20546001	20567000	20999	NA
	FN3126-S	Deletion	Chr1	21154001	21172000	17999	NA
	FN3126-S	Deletion	Chr1	22040001	22055000	14999	NA
	FN3126-S	Deletion	Chr1	23819001	23842000	22999	NA
	FN3126-S	Deletion	Chr1	25962001	25982000	19999	NA
	FN3126-S	Deletion	Chr1	26844001	26855000	10999	NA
	FN3126-S	Deletion	Chr1	37017001	37029000	11999	NA
	FN3126-S	Deletion	Chr1	41349001	41368000	18999	NA
	FN3126-S	Deletion	Chr2	6447001	6463000	15999	NA
	FN3126-S	Deletion	Chr2	7962001	7998000	35999	NA
	FN3126-S	Deletion	Chr2	9867001	9882000	14999	NA
	FN3126-S	Deletion	Chr2	11892001	11910000	17999	NA
	FN3126-S	Deletion	Chr2	12448001	12462000	13999	NA
	FN3126-S	Deletion	Chr2	13503001	13515000	11999	NA
	FN3126-S	Deletion	Chr2	14110001	14117000	6999	NA
	FN3126-S	Deletion	Chr2	14585001	14597000	11999	NA
	FN3126-S	Deletion	Chr2	15044001	15059000	14999	NA
	FN3126-S	Deletion	Chr2	16550001	16571000	20999	NA
	FN3126-S	Deletion	Chr2	16988001	17021000	32999	NA
	FN3126-S	Deletion	Chr2	17082001	17107000	24999	NA
	FN3126-S	Deletion	Chr2	21618001	21642000	23999	NA
	FN3126-S	Deletion	Chr2	24406001	24431000	24999	NA
	FN3126-S	Deletion	Chr2	25821001	25843000	21999	NA
	FN3126-S	Deletion	Chr2	27631001	27649000	17999	NA
	FN3126-S	Deletion	Chr2	34461001	34476000	14999	NA
	FN3126-S	Deletion	Chr3	1418001	1443000	24999	NA
	FN3126-S	Deletion	Chr3	12288001	12311000	22999	NA
	FN3126-S	Deletion	Chr3	14159001	14170000	10999	NA
	FN3126-S	Deletion	Chr3	15266001	15300000	33999	NA
	FN3126-S	Deletion	Chr3	15548001	15562000	13999	NA
	FN3126-S	Deletion	Chr3	16729001	16752000	22999	NA
	FN3126-S	Deletion	Chr3	16771001	16784000	12999	NA
	FN3126-S	Deletion	Chr3	17302001	17319000	16999	NA
	FN3126-S	Deletion	Chr3	17717001	17732000	14999	NA
	FN3126-S	Deletion	Chr3	19202001	19219000	16999	NA
	FN3126-S	Deletion	Chr3	19417001	19460000	42999	NA
	FN3126-S	Deletion	Chr3	20128001	20153000	24999	NA
	FN3126-S	Deletion	Chr3	20278001	20289000	10999	NA
	FN3126-S	Deletion	Chr3	20481001	20511000	29999	NA
	FN3126-S	Deletion	Chr3	21634001	21652000	17999	NA
	FN3126-S	Deletion	Chr3	21949001	21960000	10999	NA
	FN3126-S	Deletion	Chr3	23921001	23932000	10999	NA
	FN3126-S	Deletion	Chr3	24772001	24802000	29999	NA
	FN3126-S	Deletion	Chr3	26628001	26664000	35999	NA
	FN3126-S	Deletion	Chr3	26810001	26828000	17999	NA
	FN3126-S	Deletion	Chr3	26944001	26955000	10999	NA
	FN3126-S	Deletion	Chr3	27242001	27262000	19999	NA
	FN3126-S	Deletion	Chr3	29507001	29516000	8999	NA
	FN3126-S	Deletion	Chr3	30742001	30758000	15999	NA
	FN3126-S	Deletion	Chr3	37428001	37444000	15999	NA
	FN3126-S	Deletion	Chr4	752001	779000	26999	NA
	FN3126-S	Deletion	Chr4	1482001	1499000	16999	NA
	FN3126-S	Deletion	Chr4	1666001	1678000	11999	NA
	FN3126-S	Deletion	Chr4	1885001	1898000	12999	NA
	FN3126-S	Deletion	Chr4	2602001	2614000	11999	NA
	FN3126-S	Deletion	Chr4	2981001	2994000	12999	NA
	FN3126-S	Deletion	Chr4	3895001	3911000	15999	NA
	FN3126-S	Deletion	Chr4	6207001	6220000	12999	NA
	FN3126-S	Deletion	Chr4	6941001	6957000	15999	NA
	FN3126-S	Deletion	Chr4	7267001	7288000	20999	NA
	FN3126-S	Deletion	Chr4	8333001	8356000	22999	NA
	FN3126-S	Deletion	Chr4	9007001	9021000	13999	NA
	FN3126-S	Deletion	Chr4	9041001	9102000	60999	NA
	FN3126-S	Deletion	Chr4	9632001	9658000	25999	NA
	FN3126-S	Deletion	Chr4	10194001	10220000	25999	NA
	FN3126-S	Deletion	Chr4	10749001	10766000	16999	NA
	FN3126-S	Deletion	Chr4	10848001	10908000	59999	NA
	FN3126-S	Deletion	Chr4	11053001	11068000	14999	NA
	FN3126-S	Deletion	Chr4	11181001	11198000	16999	NA
	FN3126-S	Deletion	Chr4	11274001	11303000	28999	NA
	FN3126-S	Deletion	Chr4	11329001	11354000	24999	NA
	FN3126-S	Deletion	Chr4	11437001	11464000	26999	NA
	FN3126-S	Deletion	Chr4	11544001	11564000	19999	NA
	FN3126-S	Deletion	Chr4	13275001	13301000	25999	NA
	FN3126-S	Deletion	Chr4	13732001	13750000	17999	NA
	FN3126-S	Deletion	Chr4	13771001	13803000	31999	NA
	FN3126-S	Deletion	Chr4	17034001	17053000	18999	NA
	FN3126-S	Deletion	Chr4	20682001	20690000	7999	NA
	FN3126-S	Deletion	Chr4	20970001	20995000	24999	NA
	FN3126-S	Deletion	Chr4	23128001	23147000	18999	NA
	FN3126-S	Deletion	Chr4	30987001	31002000	14999	NA
	FN3126-S	Deletion	Chr4	34144001	34167000	22999	NA
	FN3126-S	Deletion	Chr5	2002001	2012000	9999	NA
	FN3126-S	Deletion	Chr5	5011001	5036000	24999	NA
	FN3126-S	Deletion	Chr5	5352001	5375000	22999	NA
	FN3126-S	Deletion	Chr5	5885001	5914000	28999	NA
	FN3126-S	Deletion	Chr5	6158001	6169000	10999	NA
	FN3126-S	Deletion	Chr5	8593001	8618000	24999	NA
	FN3126-S	Deletion	Chr5	10126001	10155000	28999	NA
	FN3126-S	Deletion	Chr5	10192001	10209000	16999	NA
	FN3126-S	Deletion	Chr5	10993001	11013000	19999	NA
	FN3126-S	Deletion	Chr5	11285001	11299000	13999	NA
	FN3126-S	Deletion	Chr5	11823001	11832000	8999	NA
	FN3126-S	Deletion	Chr5	12204001	12230000	25999	NA
	FN3126-S	Deletion	Chr5	12252001	12275000	22999	NA
	FN3126-S	Deletion	Chr5	13485001	13517000	31999	NA
	FN3126-S	Deletion	Chr5	14362001	14385000	22999	NA
	FN3126-S	Deletion	Chr5	14718001	14736000	17999	NA
	FN3126-S	Deletion	Chr5	16259001	16271000	11999	NA
	FN3126-S	Deletion	Chr5	17446001	17470000	23999	NA
	FN3126-S	Deletion	Chr5	19317001	19356000	38999	NA
	FN3126-S	Deletion	Chr5	22658001	22673000	14999	NA
	FN3126-S	Deletion	Chr5	28848001	28869000	20999	NA
	FN3126-S	Deletion	Chr5	29463001	29493000	29999	NA
	FN3126-S	Deletion	Chr5	29681001	29694000	12999	NA
	FN3126-S	Deletion	Chr6	9807001	9825000	17999	NA
	FN3126-S	Deletion	Chr6	11547001	11612000	64999	NA
	FN3126-S	Deletion	Chr6	13144001	13154000	9999	NA
	FN3126-S	Deletion	Chr6	13504001	13522000	17999	NA
	FN3126-S	Deletion	Chr6	13812001	13836000	23999	NA
	FN3126-S	Deletion	Chr6	14496001	14527000	30999	NA
	FN3126-S	Deletion	Chr6	15600001	15622000	21999	NA
	FN3126-S	Deletion	Chr6	16443001	16466000	22999	NA
	FN3126-S	Deletion	Chr6	19380001	19402000	21999	NA
	FN3126-S	Deletion	Chr6	19420001	19438000	17999	NA
	FN3126-S	Deletion	Chr6	19499001	19519000	19999	NA
	FN3126-S	Deletion	Chr6	20722001	20742000	19999	NA
	FN3126-S	Deletion	Chr6	21746001	21773000	26999	NA
	FN3126-S	Deletion	Chr6	21843001	21862000	18999	NA
	FN3126-S	Deletion	Chr6	24237001	24268000	30999	NA
	FN3126-S	Deletion	Chr6	31024001	31042000	17999	NA
	FN3126-S	Deletion	Chr7	2777001	2789000	11999	NA
	FN3126-S	Deletion	Chr7	6865001	6888000	22999	NA
	FN3126-S	Deletion	Chr7	7318001	7339000	20999	NA
	FN3126-S	Deletion	Chr7	8004001	8020000	15999	NA
	FN3126-S	Deletion	Chr7	9425001	9444000	18999	NA
	FN3126-S	Deletion	Chr7	9580001	9613000	32999	NA
	FN3126-S	Deletion	Chr7	9670001	9698000	27999	NA
	FN3126-S	Deletion	Chr7	10796001	10823000	26999	NA
	FN3126-S	Deletion	Chr7	10924001	10939000	14999	NA
	FN3126-S	Deletion	Chr7	11913001	11967000	53999	NA
	FN3126-S	Deletion	Chr7	12110001	12154000	43999	NA
	FN3126-S	Deletion	Chr7	12768001	12783000	14999	NA
	FN3126-S	Deletion	Chr7	13581001	13619000	37999	NA
	FN3126-S	Deletion	Chr7	13812001	13829000	16999	NA
	FN3126-S	Deletion	Chr7	15270001	15292000	21999	NA
	FN3126-S	Deletion	Chr7	15300001	15311000	10999	NA
	FN3126-S	Deletion	Chr7	15531001	15544000	12999	NA
	FN3126-S	Deletion	Chr7	15627001	15657000	29999	NA
	FN3126-S	Deletion	Chr7	15893001	15906000	12999	NA
	FN3126-S	Deletion	Chr7	16394001	16413000	18999	NA
	FN3126-S	Deletion	Chr7	16685001	16702000	16999	NA
	FN3126-S	Deletion	Chr7	17194001	17215000	20999	NA
	FN3126-S	Deletion	Chr7	17497001	17512000	14999	NA
	FN3126-S	Deletion	Chr7	18891001	18899000	7999	NA
	FN3126-S	Deletion	Chr7	19500001	19512000	11999	NA
	FN3126-S	Deletion	Chr7	26073001	26096000	22999	NA
	FN3126-S	Deletion	Chr7	27264001	27276000	11999	NA
	FN3126-S	Deletion	Chr8	814001	832000	17999	NA
	FN3126-S	Deletion	Chr8	1744001	1758000	13999	NA
	FN3126-S	Deletion	Chr8	1790001	1801000	10999	NA
	FN3126-S	Deletion	Chr8	1844001	1859000	14999	NA
	FN3126-S	Deletion	Chr8	4841001	4858000	16999	NA
	FN3126-S	Deletion	Chr8	5145001	5165000	19999	NA
	FN3126-S	Deletion	Chr8	6905001	6930000	24999	NA
	FN3126-S	Deletion	Chr8	7276001	7307000	30999	NA
	FN3126-S	Deletion	Chr8	7529001	7543000	13999	NA
	FN3126-S	Deletion	Chr8	8589001	8604000	14999	NA
	FN3126-S	Deletion	Chr8	8769001	8782000	12999	NA
	FN3126-S	Deletion	Chr8	9494001	9518000	23999	NA
	FN3126-S	Deletion	Chr8	9653001	9669000	15999	NA
	FN3126-S	Deletion	Chr8	10066001	10094000	27999	NA
	FN3126-S	Deletion	Chr8	10120001	10148000	27999	NA
	FN3126-S	Deletion	Chr8	10844001	10853000	8999	NA
	FN3126-S	Deletion	Chr8	11163001	11176000	12999	NA
	FN3126-S	Deletion	Chr8	11280001	11301000	20999	NA
	FN3126-S	Deletion	Chr8	12039001	12072000	32999	NA
	FN3126-S	Deletion	Chr8	12862001	12888000	25999	NA
	FN3126-S	Deletion	Chr8	14710001	14733000	22999	NA
	FN3126-S	Deletion	Chr8	16390001	16420000	29999	NA
	FN3126-S	Deletion	Chr8	17024001	17046000	21999	NA
	FN3126-S	Deletion	Chr8	19245001	19271000	25999	NA
	FN3126-S	Deletion	Chr8	21276001	21290000	13999	NA
	FN3126-S	Deletion	Chr8	23532001	23553000	20999	NA
	FN3126-S	Deletion	Chr8	23895001	23905000	9999	NA
	FN3126-S	Deletion	Chr9	353001	370000	16999	NA
	FN3126-S	Deletion	Chr9	562001	581000	18999	NA
	FN3126-S	Deletion	Chr9	1031001	1067000	35999	NA
	FN3126-S	Deletion	Chr9	1336001	1364000	27999	NA
	FN3126-S	Deletion	Chr9	2560001	2575000	14999	NA
	FN3126-S	Deletion	Chr9	3545001	3564000	18999	NA
	FN3126-S	Deletion	Chr9	3610001	3625000	14999	NA
	FN3126-S	Deletion	Chr9	4792001	4808000	15999	NA
	FN3126-S	Deletion	Chr9	5122001	5159000	36999	NA
	FN3126-S	Deletion	Chr9	5254001	5289000	34999	NA
	FN3126-S	Deletion	Chr9	5467001	5487000	19999	NA
	FN3126-S	Deletion	Chr9	6391001	6400000	8999	NA
	FN3126-S	Deletion	Chr9	6683001	6696000	12999	NA
	FN3126-S	Deletion	Chr9	6718001	6732000	13999	NA
	FN3126-S	Deletion	Chr9	7794001	7818000	23999	NA
	FN3126-S	Deletion	Chr9	7926001	7939000	12999	NA
	FN3126-S	Deletion	Chr9	8609001	8628000	18999	NA
	FN3126-S	Deletion	Chr9	8729001	8750000	20999	NA
	FN3126-S	Deletion	Chr9	10111001	10131000	19999	NA
	FN3126-S	Deletion	Chr10	9260001	9284000	23999	NA
	FN3126-S	Deletion	Chr10	10203001	10219000	15999	NA
	FN3126-S	Deletion	Chr10	12810001	12843000	32999	NA
	FN3126-S	Deletion	Chr10	12995001	13023000	27999	NA
	FN3126-S	Deletion	Chr10	13352001	13374000	21999	NA
	FN3126-S	Deletion	Chr10	13461001	13476000	14999	NA
	FN3126-S	Deletion	Chr10	17118001	17130000	11999	NA
	FN3126-S	Deletion	Chr10	17197001	17212000	14999	NA
	FN3126-S	Deletion	Chr10	18020001	18029000	8999	NA
	FN3126-S	Deletion	Chr10	18570001	18591000	20999	NA
	FN3126-S	Deletion	Chr11	7056001	7070000	13999	NA
	FN3126-S	Deletion	Chr11	7448001	7461000	12999	NA
	FN3126-S	Deletion	Chr11	8329001	8342000	12999	NA
	FN3126-S	Deletion	Chr11	8389001	8402000	12999	NA
	FN3126-S	Deletion	Chr11	9191001	9203000	11999	NA
	FN3126-S	Deletion	Chr11	10304001	10338000	33999	NA
	FN3126-S	Deletion	Chr11	11630001	11656000	25999	NA
	FN3126-S	Deletion	Chr11	12783001	12799000	15999	NA
	FN3126-S	Deletion	Chr11	12829001	12856000	26999	NA
	FN3126-S	Deletion	Chr11	13627001	13643000	15999	NA
	FN3126-S	Deletion	Chr11	13989001	14002000	12999	NA
	FN3126-S	Deletion	Chr11	15208001	15228000	19999	NA
	FN3126-S	Deletion	Chr11	16237001	16262000	24999	NA
	FN3126-S	Deletion	Chr11	16718001	16734000	15999	NA
	FN3126-S	Deletion	Chr11	16767001	16781000	13999	NA
	FN3126-S	Deletion	Chr11	18902001	18920000	17999	NA
	FN3126-S	Deletion	Chr11	19030001	19045000	14999	NA
	FN3126-S	Deletion	Chr11	19492001	19507000	14999	NA
	FN3126-S	Deletion	Chr11	20203001	20217000	13999	NA
	FN3126-S	Deletion	Chr11	21285001	21323000	37999	NA
	FN3126-S	Deletion	Chr11	25199001	25212000	12999	NA
	FN3126-S	Deletion	Chr11	25847001	25876000	28999	NA
	FN3126-S	Deletion	Chr11	26469001	26495000	25999	NA
	FN3126-S	Deletion	Chr11	28357001	28391000	33999	NA
	FN3126-S	Deletion	Chr11	28688001	28700000	11999	NA
	FN3126-S	Deletion	Chr11	29318001	29354000	35999	NA
	FN3126-S	Deletion	Chr12	2881001	2900000	18999	NA
	FN3126-S	Deletion	Chr12	3462001	3479000	16999	NA
	FN3126-S	Deletion	Chr12	3556001	3564000	7999	NA
	FN3126-S	Deletion	Chr12	6715001	6749000	33999	NA
	FN3126-S	Deletion	Chr12	6768001	6778000	9999	NA
	FN3126-S	Deletion	Chr12	7898001	7918000	19999	NA
	FN3126-S	Deletion	Chr12	8112001	8128000	15999	NA
	FN3126-S	Deletion	Chr12	8460001	8471000	10999	NA
	FN3126-S	Deletion	Chr12	9232001	9252000	19999	NA
	FN3126-S	Deletion	Chr12	9727001	9762000	34999	NA
	FN3126-S	Deletion	Chr12	11264001	11286000	21999	NA
	FN3126-S	Deletion	Chr12	11380001	11404000	23999	NA
	FN3126-S	Deletion	Chr12	13566001	13581000	14999	NA
	FN3126-S	Deletion	Chr12	13867001	13883000	15999	NA
	FN3126-S	Deletion	Chr12	15300001	15318000	17999	NA
	FN3126-S	Deletion	Chr12	15707001	15722000	14999	NA
	FN3126-S	Deletion	Chr12	16135001	16167000	31999	NA
	FN3126-S	Deletion	Chr12	16366001	16374000	7999	NA
	FN3126-S	Deletion	Chr12	17038001	17047000	8999	NA
	FN3126-S	Deletion	Chr12	18205001	18224000	18999	NA
	FN3126-S	Deletion	Chr12	18814001	18827000	12999	NA
	FN3126-S	Deletion	Chr12	20450001	20465000	14999	NA
	FN3126-S	Deletion	Chr12	21189001	21200000	10999	NA
	FN3126-S	Deletion	Chr12	25823001	25849000	25999	NA
	FN3126-S	Deletion	Chr12	26387001	26425000	37999	NA
	FN3126-S	Deletion	Chr1	776001	791000	14999	NA
	FN3126-S	Deletion	Chr1	776001	791000	14999	NA
	FN3126-S	Deletion	Chr1	776001	791000	14999	NA
	FN3126-S	Deletion	Chr1	776001	791000	14999	NA
	FN3126-S	Deletion	Chr1	776001	791000	14999	NA
	FN3126-S	Deletion	Chr1	776001	791000	14999	NA
	FN3126-S	Deletion	Chr1	776001	791000	14999	NA
	FN3126-S	Deletion	Chr1	1052001	1074000	21999	NA
	FN3126-S	Deletion	Chr1	1052001	1074000	21999	NA
	FN3126-S	Deletion	Chr1	1557001	1587000	29999	NA
	FN3126-S	Deletion	Chr1	1557001	1587000	29999	NA
	FN3126-S	Deletion	Chr1	1557001	1587000	29999	NA
	FN3126-S	Deletion	Chr1	1557001	1587000	29999	NA
	FN3126-S	Deletion	Chr1	1557001	1587000	29999	NA
	FN3126-S	Deletion	Chr1	1557001	1587000	29999	NA
	FN3126-S	Deletion	Chr1	1648001	1657000	8999	NA
	FN3126-S	Deletion	Chr1	1648001	1657000	8999	NA
	FN3126-S	Deletion	Chr1	1648001	1657000	8999	NA
	FN3126-S	Deletion	Chr1	1648001	1657000	8999	NA
	FN3126-S	Deletion	Chr1	3288001	3315000	26999	NA
	FN3126-S	Deletion	Chr1	3288001	3315000	26999	NA
	FN3126-S	Deletion	Chr1	3288001	3315000	26999	NA
	FN3126-S	Deletion	Chr1	4073001	4085000	11999	NA
	FN3126-S	Deletion	Chr1	4073001	4085000	11999	NA
	FN3126-S	Deletion	Chr1	4762001	4778000	15999	NA
	FN3126-S	Deletion	Chr1	4762001	4778000	15999	NA
	FN3126-S	Deletion	Chr1	4762001	4778000	15999	NA
	FN3126-S	Deletion	Chr1	6761001	6773000	11999	NA
	FN3126-S	Deletion	Chr1	6761001	6773000	11999	NA
	FN3126-S	Deletion	Chr1	6761001	6773000	11999	NA
	FN3126-S	Deletion	Chr1	6761001	6773000	11999	NA
	FN3126-S	Deletion	Chr1	6895001	6918000	22999	NA
	FN3126-S	Deletion	Chr1	6895001	6918000	22999	NA
	FN3126-S	Deletion	Chr1	6895001	6918000	22999	NA
	FN3126-S	Deletion	Chr1	6895001	6918000	22999	NA
	FN3126-S	Deletion	Chr1	6895001	6918000	22999	NA
	FN3126-S	Deletion	Chr1	6895001	6918000	22999	NA
	FN3126-S	Deletion	Chr1	7038001	7060000	21999	NA
	FN3126-S	Deletion	Chr1	7038001	7060000	21999	NA
	FN3126-S	Deletion	Chr1	7038001	7060000	21999	NA
	FN3126-S	Deletion	Chr1	7242001	7271000	28999	NA
	FN3126-S	Deletion	Chr1	7242001	7271000	28999	NA
	FN3126-S	Deletion	Chr1	7242001	7271000	28999	NA
	FN3126-S	Deletion	Chr1	8071001	8092000	20999	NA
	FN3126-S	Deletion	Chr1	8294001	8307000	12999	NA
	FN3126-S	Deletion	Chr1	8294001	8307000	12999	NA
	FN3126-S	Deletion	Chr1	8294001	8307000	12999	NA
	FN3126-S	Deletion	Chr1	8294001	8307000	12999	NA
	FN3126-S	Deletion	Chr1	8294001	8307000	12999	NA
	FN3126-S	Deletion	Chr1	8294001	8307000	12999	NA
	FN3126-S	Deletion	Chr1	8294001	8307000	12999	NA
	FN3126-S	Deletion	Chr1	9209001	9234000	24999	NA
	FN3126-S	Deletion	Chr1	9209001	9234000	24999	NA
	FN3126-S	Deletion	Chr1	9209001	9234000	24999	NA
	FN3126-S	Deletion	Chr1	9209001	9234000	24999	NA
	FN3126-S	Deletion	Chr1	9366001	9390000	23999	NA
	FN3126-S	Deletion	Chr1	10211001	10245000	33999	NA
	FN3126-S	Deletion	Chr1	10211001	10245000	33999	NA
	FN3126-S	Deletion	Chr1	10734001	10751000	16999	NA
	FN3126-S	Deletion	Chr1	11168001	11209000	40999	NA
	FN3126-S	Deletion	Chr1	11168001	11209000	40999	NA
	FN3126-S	Deletion	Chr1	12162001	12185000	22999	NA
	FN3126-S	Deletion	Chr1	13107001	13120000	12999	NA
	FN3126-S	Deletion	Chr1	13107001	13120000	12999	NA
	FN3126-S	Deletion	Chr1	13107001	13120000	12999	NA
	FN3126-S	Deletion	Chr1	13107001	13120000	12999	NA
	FN3126-S	Deletion	Chr1	13201001	13218000	16999	NA
	FN3126-S	Deletion	Chr1	13422001	13442000	19999	NA
	FN3126-S	Deletion	Chr1	13498001	13512000	13999	NA
	FN3126-S	Deletion	Chr1	13498001	13512000	13999	NA
	FN3126-S	Deletion	Chr1	13498001	13512000	13999	NA
	FN3126-S	Deletion	Chr1	14221001	14237000	15999	NA
	FN3126-S	Deletion	Chr1	14221001	14237000	15999	NA
	FN3126-S	Deletion	Chr1	14518001	14532000	13999	NA
	FN3126-S	Deletion	Chr1	14518001	14532000	13999	NA
	FN3126-S	Deletion	Chr1	14518001	14532000	13999	NA
	FN3126-S	Deletion	Chr1	14518001	14532000	13999	NA
	FN3126-S	Deletion	Chr1	14570001	14593000	22999	NA
	FN3126-S	Deletion	Chr1	14570001	14593000	22999	NA
	FN3126-S	Deletion	Chr1	14570001	14593000	22999	NA
	FN3126-S	Deletion	Chr1	14570001	14593000	22999	NA
	FN3126-S	Deletion	Chr1	14684001	14698000	13999	NA
	FN3126-S	Deletion	Chr1	15143001	15155000	11999	NA
	FN3126-S	Deletion	Chr1	15143001	15155000	11999	NA
	FN3126-S	Deletion	Chr1	15143001	15155000	11999	NA
	FN3126-S	Deletion	Chr1	15643001	15674000	30999	NA
	FN3126-S	Deletion	Chr1	15643001	15674000	30999	NA
	FN3126-S	Deletion	Chr1	15643001	15674000	30999	NA
	FN3126-S	Deletion	Chr1	15643001	15674000	30999	NA
	FN3126-S	Deletion	Chr1	16242001	16319000	76999	NA
	FN3126-S	Deletion	Chr1	16242001	16319000	76999	NA
	FN3126-S	Deletion	Chr1	16242001	16319000	76999	NA
	FN3126-S	Deletion	Chr1	16242001	16319000	76999	NA
	FN3126-S	Deletion	Chr1	16242001	16319000	76999	NA
	FN3126-S	Deletion	Chr1	16242001	16319000	76999	NA
	FN3126-S	Deletion	Chr1	16242001	16319000	76999	NA
	FN3126-S	Deletion	Chr1	16242001	16319000	76999	NA
	FN3126-S	Deletion	Chr1	16242001	16319000	76999	NA
	FN3126-S	Deletion	Chr1	16439001	16468000	28999	NA
	FN3126-S	Deletion	Chr1	16439001	16468000	28999	NA
	FN3126-S	Deletion	Chr1	16792001	16807000	14999	NA
	FN3126-S	Deletion	Chr1	17562001	17581000	18999	NA
	FN3126-S	Deletion	Chr1	17721001	17781000	59999	NA
	FN3126-S	Deletion	Chr1	17721001	17781000	59999	NA
	FN3126-S	Deletion	Chr1	17721001	17781000	59999	NA
	FN3126-S	Deletion	Chr1	17721001	17781000	59999	NA
	FN3126-S	Deletion	Chr1	17922001	17941000	18999	NA
	FN3126-S	Deletion	Chr1	17922001	17941000	18999	NA
	FN3126-S	Deletion	Chr1	17922001	17941000	18999	NA
	FN3126-S	Deletion	Chr1	17922001	17941000	18999	NA
	FN3126-S	Deletion	Chr1	18633001	18651000	17999	NA
	FN3126-S	Deletion	Chr1	18719001	18747000	27999	NA
	FN3126-S	Deletion	Chr1	18719001	18747000	27999	NA
	FN3126-S	Deletion	Chr1	18719001	18747000	27999	NA
	FN3126-S	Deletion	Chr1	18719001	18747000	27999	NA
	FN3126-S	Deletion	Chr1	18813001	18831000	17999	NA
	FN3126-S	Deletion	Chr1	18813001	18831000	17999	NA
	FN3126-S	Deletion	Chr1	18813001	18831000	17999	NA
	FN3126-S	Deletion	Chr1	18813001	18831000	17999	NA
	FN3126-S	Deletion	Chr1	18813001	18831000	17999	NA
	FN3126-S	Deletion	Chr1	18813001	18831000	17999	NA
	FN3126-S	Deletion	Chr1	18873001	18897000	23999	NA
	FN3126-S	Deletion	Chr1	18873001	18897000	23999	NA
	FN3126-S	Deletion	Chr1	18873001	18897000	23999	NA
	FN3126-S	Deletion	Chr1	19305001	19325000	19999	NA
	FN3126-S	Deletion	Chr1	19305001	19325000	19999	NA
	FN3126-S	Deletion	Chr1	19488001	19521000	32999	NA
	FN3126-S	Deletion	Chr1	19776001	19806000	29999	NA
	FN3126-S	Deletion	Chr1	19776001	19806000	29999	NA
	FN3126-S	Deletion	Chr1	20828001	20915000	86999	NA
	FN3126-S	Deletion	Chr1	20828001	20915000	86999	NA
	FN3126-S	Deletion	Chr1	20828001	20915000	86999	NA
	FN3126-S	Deletion	Chr1	20828001	20915000	86999	NA
	FN3126-S	Deletion	Chr1	20828001	20915000	86999	NA
	FN3126-S	Deletion	Chr1	20828001	20915000	86999	NA
	FN3126-S	Deletion	Chr1	20962001	20989000	26999	NA
	FN3126-S	Deletion	Chr1	20962001	20989000	26999	NA
	FN3126-S	Deletion	Chr1	21403001	21415000	11999	NA
	FN3126-S	Deletion	Chr1	22680001	22712000	31999	NA
	FN3126-S	Deletion	Chr1	22680001	22712000	31999	NA
	FN3126-S	Deletion	Chr1	22680001	22712000	31999	NA
	FN3126-S	Deletion	Chr1	23250001	23275000	24999	NA
	FN3126-S	Deletion	Chr1	23250001	23275000	24999	NA
	FN3126-S	Deletion	Chr1	23376001	23394000	17999	NA
	FN3126-S	Deletion	Chr1	23760001	23781000	20999	NA
	FN3126-S	Deletion	Chr1	23760001	23781000	20999	NA
	FN3126-S	Deletion	Chr1	24026001	24046000	19999	NA
	FN3126-S	Deletion	Chr1	24075001	24099000	23999	NA
	FN3126-S	Deletion	Chr1	24184001	24199000	14999	NA
	FN3126-S	Deletion	Chr1	24184001	24199000	14999	NA
	FN3126-S	Deletion	Chr1	24184001	24199000	14999	NA
	FN3126-S	Deletion	Chr1	24184001	24199000	14999	NA
	FN3126-S	Deletion	Chr1	24222001	24243000	20999	NA
	FN3126-S	Deletion	Chr1	24222001	24243000	20999	NA
	FN3126-S	Deletion	Chr1	24222001	24243000	20999	NA
	FN3126-S	Deletion	Chr1	25994001	26009000	14999	NA
	FN3126-S	Deletion	Chr1	25994001	26009000	14999	NA
	FN3126-S	Deletion	Chr1	25994001	26009000	14999	NA
	FN3126-S	Deletion	Chr1	26993001	27021000	27999	NA
	FN3126-S	Deletion	Chr1	26993001	27021000	27999	NA
	FN3126-S	Deletion	Chr1	26993001	27021000	27999	NA
	FN3126-S	Deletion	Chr1	26993001	27021000	27999	NA
	FN3126-S	Deletion	Chr1	26993001	27021000	27999	NA
	FN3126-S	Deletion	Chr1	28879001	28897000	17999	NA
	FN3126-S	Deletion	Chr1	28879001	28897000	17999	NA
	FN3126-S	Deletion	Chr1	28879001	28897000	17999	NA
	FN3126-S	Deletion	Chr1	28879001	28897000	17999	NA
	FN3126-S	Deletion	Chr1	29147001	29172000	24999	NA
	FN3126-S	Deletion	Chr1	29147001	29172000	24999	NA
	FN3126-S	Deletion	Chr1	29147001	29172000	24999	NA
	FN3126-S	Deletion	Chr1	29147001	29172000	24999	NA
	FN3126-S	Deletion	Chr1	29147001	29172000	24999	NA
	FN3126-S	Deletion	Chr1	29147001	29172000	24999	NA
	FN3126-S	Deletion	Chr1	29147001	29172000	24999	NA
	FN3126-S	Deletion	Chr1	29336001	29359000	22999	NA
	FN3126-S	Deletion	Chr1	29336001	29359000	22999	NA
	FN3126-S	Deletion	Chr1	29336001	29359000	22999	NA
	FN3126-S	Deletion	Chr1	29336001	29359000	22999	NA
	FN3126-S	Deletion	Chr1	29336001	29359000	22999	NA
	FN3126-S	Deletion	Chr1	29336001	29359000	22999	NA
	FN3126-S	Deletion	Chr1	29336001	29359000	22999	NA
	FN3126-S	Deletion	Chr1	29336001	29359000	22999	NA
	FN3126-S	Deletion	Chr1	29503001	29520000	16999	NA
	FN3126-S	Deletion	Chr1	29503001	29520000	16999	NA
	FN3126-S	Deletion	Chr1	30194001	30212000	17999	NA
	FN3126-S	Deletion	Chr1	30194001	30212000	17999	NA
	FN3126-S	Deletion	Chr1	30235001	30257000	21999	NA
	FN3126-S	Deletion	Chr1	30235001	30257000	21999	NA
	FN3126-S	Deletion	Chr1	30235001	30257000	21999	NA
	FN3126-S	Deletion	Chr1	30830001	30852000	21999	NA
	FN3126-S	Deletion	Chr1	30830001	30852000	21999	NA
	FN3126-S	Deletion	Chr1	30830001	30852000	21999	NA
	FN3126-S	Deletion	Chr1	30830001	30852000	21999	NA
	FN3126-S	Deletion	Chr1	30872001	30890000	17999	NA
	FN3126-S	Deletion	Chr1	30872001	30890000	17999	NA
	FN3126-S	Deletion	Chr1	30872001	30890000	17999	NA
	FN3126-S	Deletion	Chr1	30872001	30890000	17999	NA
	FN3126-S	Deletion	Chr1	30872001	30890000	17999	NA
	FN3126-S	Deletion	Chr1	30872001	30890000	17999	NA
	FN3126-S	Deletion	Chr1	31795001	31816000	20999	NA
	FN3126-S	Deletion	Chr1	31795001	31816000	20999	NA
	FN3126-S	Deletion	Chr1	31795001	31816000	20999	NA
	FN3126-S	Deletion	Chr1	31795001	31816000	20999	NA
	FN3126-S	Deletion	Chr1	31795001	31816000	20999	NA
	FN3126-S	Deletion	Chr1	31795001	31816000	20999	NA
	FN3126-S	Deletion	Chr1	32027001	32044000	16999	NA
	FN3126-S	Deletion	Chr1	32886001	32917000	30999	NA
	FN3126-S	Deletion	Chr1	32886001	32917000	30999	NA
	FN3126-S	Deletion	Chr1	32886001	32917000	30999	NA
	FN3126-S	Deletion	Chr1	32886001	32917000	30999	NA
	FN3126-S	Deletion	Chr1	32886001	32917000	30999	NA
	FN3126-S	Deletion	Chr1	32886001	32917000	30999	NA
	FN3126-S	Deletion	Chr1	32886001	32917000	30999	NA
	FN3126-S	Deletion	Chr1	33029001	33075000	45999	NA
	FN3126-S	Deletion	Chr1	33029001	33075000	45999	NA
	FN3126-S	Deletion	Chr1	33029001	33075000	45999	NA
	FN3126-S	Deletion	Chr1	33029001	33075000	45999	NA
	FN3126-S	Deletion	Chr1	33029001	33075000	45999	NA
	FN3126-S	Deletion	Chr1	33197001	33226000	28999	NA
	FN3126-S	Deletion	Chr1	33197001	33226000	28999	NA
	FN3126-S	Deletion	Chr1	33197001	33226000	28999	NA
	FN3126-S	Deletion	Chr1	33197001	33226000	28999	NA
	FN3126-S	Deletion	Chr1	33197001	33226000	28999	NA
	FN3126-S	Deletion	Chr1	33197001	33226000	28999	NA
	FN3126-S	Deletion	Chr1	33197001	33226000	28999	NA
	FN3126-S	Deletion	Chr1	33197001	33226000	28999	NA
	FN3126-S	Deletion	Chr1	33291001	33339000	47999	NA
	FN3126-S	Deletion	Chr1	33291001	33339000	47999	NA
	FN3126-S	Deletion	Chr1	33291001	33339000	47999	NA
	FN3126-S	Deletion	Chr1	33291001	33339000	47999	NA
	FN3126-S	Deletion	Chr1	33291001	33339000	47999	NA
	FN3126-S	Deletion	Chr1	33291001	33339000	47999	NA
	FN3126-S	Deletion	Chr1	33291001	33339000	47999	NA
	FN3126-S	Deletion	Chr1	33291001	33339000	47999	NA
	FN3126-S	Deletion	Chr1	33291001	33339000	47999	NA
	FN3126-S	Deletion	Chr1	33291001	33339000	47999	NA
	FN3126-S	Deletion	Chr1	33401001	33424000	22999	NA
	FN3126-S	Deletion	Chr1	33401001	33424000	22999	NA
	FN3126-S	Deletion	Chr1	33401001	33424000	22999	NA
	FN3126-S	Deletion	Chr1	33401001	33424000	22999	NA
	FN3126-S	Deletion	Chr1	33401001	33424000	22999	NA
	FN3126-S	Deletion	Chr1	33401001	33424000	22999	NA
	FN3126-S	Deletion	Chr1	33401001	33424000	22999	NA
	FN3126-S	Deletion	Chr1	33446001	33474000	27999	NA
	FN3126-S	Deletion	Chr1	33446001	33474000	27999	NA
	FN3126-S	Deletion	Chr1	33675001	33701000	25999	NA
	FN3126-S	Deletion	Chr1	33675001	33701000	25999	NA
	FN3126-S	Deletion	Chr1	33675001	33701000	25999	NA
	FN3126-S	Deletion	Chr1	33675001	33701000	25999	NA
	FN3126-S	Deletion	Chr1	33675001	33701000	25999	NA
	FN3126-S	Deletion	Chr1	33675001	33701000	25999	NA
	FN3126-S	Deletion	Chr1	33675001	33701000	25999	NA
	FN3126-S	Deletion	Chr1	35064001	35107000	42999	NA
	FN3126-S	Deletion	Chr1	35064001	35107000	42999	NA
	FN3126-S	Deletion	Chr1	35261001	35278000	16999	NA
	FN3126-S	Deletion	Chr1	35868001	35889000	20999	NA
	FN3126-S	Deletion	Chr1	36287001	36300000	12999	NA
	FN3126-S	Deletion	Chr1	36287001	36300000	12999	NA
	FN3126-S	Deletion	Chr1	36852001	36876000	23999	NA
	FN3126-S	Deletion	Chr1	36852001	36876000	23999	NA
	FN3126-S	Deletion	Chr1	36852001	36876000	23999	NA
	FN3126-S	Deletion	Chr1	36852001	36876000	23999	NA
	FN3126-S	Deletion	Chr1	36852001	36876000	23999	NA
	FN3126-S	Deletion	Chr1	36852001	36876000	23999	NA
	FN3126-S	Deletion	Chr1	37606001	37625000	18999	NA
	FN3126-S	Deletion	Chr1	37606001	37625000	18999	NA
	FN3126-S	Deletion	Chr1	37606001	37625000	18999	NA
	FN3126-S	Deletion	Chr1	37747001	37786000	38999	NA
	FN3126-S	Deletion	Chr1	37747001	37786000	38999	NA
	FN3126-S	Deletion	Chr1	37747001	37786000	38999	NA
	FN3126-S	Deletion	Chr1	37747001	37786000	38999	NA
	FN3126-S	Deletion	Chr1	37747001	37786000	38999	NA
	FN3126-S	Deletion	Chr1	38104001	38144000	39999	NA
	FN3126-S	Deletion	Chr1	38104001	38144000	39999	NA
	FN3126-S	Deletion	Chr1	38104001	38144000	39999	NA
	FN3126-S	Deletion	Chr1	38104001	38144000	39999	NA
	FN3126-S	Deletion	Chr1	38104001	38144000	39999	NA
	FN3126-S	Deletion	Chr1	38837001	38850000	12999	NA
	FN3126-S	Deletion	Chr1	38837001	38850000	12999	NA
	FN3126-S	Deletion	Chr1	38837001	38850000	12999	NA
	FN3126-S	Deletion	Chr1	38837001	38850000	12999	NA
	FN3126-S	Deletion	Chr1	39746001	39781000	34999	NA
	FN3126-S	Deletion	Chr1	39746001	39781000	34999	NA
	FN3126-S	Deletion	Chr1	39746001	39781000	34999	NA
	FN3126-S	Deletion	Chr1	39746001	39781000	34999	NA
	FN3126-S	Deletion	Chr1	39746001	39781000	34999	NA
	FN3126-S	Deletion	Chr1	39746001	39781000	34999	NA
	FN3126-S	Deletion	Chr1	39746001	39781000	34999	NA
	FN3126-S	Deletion	Chr1	39746001	39781000	34999	NA
	FN3126-S	Deletion	Chr1	41391001	41409000	17999	NA
	FN3126-S	Deletion	Chr1	41921001	41935000	13999	NA
	FN3126-S	Deletion	Chr1	41990001	42024000	33999	NA
	FN3126-S	Deletion	Chr1	41990001	42024000	33999	NA
	FN3126-S	Deletion	Chr1	41990001	42024000	33999	NA
	FN3126-S	Deletion	Chr1	41990001	42024000	33999	NA
	FN3126-S	Deletion	Chr1	41990001	42024000	33999	NA
	FN3126-S	Deletion	Chr1	42195001	42218000	22999	NA
	FN3126-S	Deletion	Chr1	42195001	42218000	22999	NA
	FN3126-S	Deletion	Chr1	42195001	42218000	22999	NA
	FN3126-S	Deletion	Chr1	42195001	42218000	22999	NA
	FN3126-S	Deletion	Chr1	42195001	42218000	22999	NA
	FN3126-S	Deletion	Chr1	42195001	42218000	22999	NA
	FN3126-S	Deletion	Chr1	42732001	42755000	22999	NA
	FN3126-S	Deletion	Chr2	1273001	1287000	13999	NA
	FN3126-S	Deletion	Chr2	1273001	1287000	13999	NA
	FN3126-S	Deletion	Chr2	1273001	1287000	13999	NA
	FN3126-S	Deletion	Chr2	1273001	1287000	13999	NA
	FN3126-S	Deletion	Chr2	1369001	1397000	27999	NA
	FN3126-S	Deletion	Chr2	1369001	1397000	27999	NA
	FN3126-S	Deletion	Chr2	1369001	1397000	27999	NA
	FN3126-S	Deletion	Chr2	1369001	1397000	27999	NA
	FN3126-S	Deletion	Chr2	1369001	1397000	27999	NA
	FN3126-S	Deletion	Chr2	1445001	1460000	14999	NA
	FN3126-S	Deletion	Chr2	1445001	1460000	14999	NA
	FN3126-S	Deletion	Chr2	1445001	1460000	14999	NA
	FN3126-S	Deletion	Chr2	1445001	1460000	14999	NA
	FN3126-S	Deletion	Chr2	1445001	1460000	14999	NA
	FN3126-S	Deletion	Chr2	1445001	1460000	14999	NA
	FN3126-S	Deletion	Chr2	1445001	1460000	14999	NA
	FN3126-S	Deletion	Chr2	1656001	1668000	11999	NA
	FN3126-S	Deletion	Chr2	1656001	1668000	11999	NA
	FN3126-S	Deletion	Chr2	1656001	1668000	11999	NA
	FN3126-S	Deletion	Chr2	2478001	2520000	41999	NA
	FN3126-S	Deletion	Chr2	2478001	2520000	41999	NA
	FN3126-S	Deletion	Chr2	2478001	2520000	41999	NA
	FN3126-S	Deletion	Chr2	3285001	3302000	16999	NA
	FN3126-S	Deletion	Chr2	3285001	3302000	16999	NA
	FN3126-S	Deletion	Chr2	3285001	3302000	16999	NA
	FN3126-S	Deletion	Chr2	3285001	3302000	16999	NA
	FN3126-S	Deletion	Chr2	3285001	3302000	16999	NA
	FN3126-S	Deletion	Chr2	3943001	4030000	86999	NA
	FN3126-S	Deletion	Chr2	3943001	4030000	86999	NA
	FN3126-S	Deletion	Chr2	3943001	4030000	86999	NA
	FN3126-S	Deletion	Chr2	3943001	4030000	86999	NA
	FN3126-S	Deletion	Chr2	3943001	4030000	86999	NA
	FN3126-S	Deletion	Chr2	3943001	4030000	86999	NA
	FN3126-S	Deletion	Chr2	3943001	4030000	86999	NA
	FN3126-S	Deletion	Chr2	3943001	4030000	86999	NA
	FN3126-S	Deletion	Chr2	3943001	4030000	86999	NA
	FN3126-S	Deletion	Chr2	4460001	4475000	14999	NA
	FN3126-S	Deletion	Chr2	4460001	4475000	14999	NA
	FN3126-S	Deletion	Chr2	4902001	4919000	16999	NA
	FN3126-S	Deletion	Chr2	4902001	4919000	16999	NA
	FN3126-S	Deletion	Chr2	4902001	4919000	16999	NA
	FN3126-S	Deletion	Chr2	4902001	4919000	16999	NA
	FN3126-S	Deletion	Chr2	4902001	4919000	16999	NA
	FN3126-S	Deletion	Chr2	6059001	6098000	38999	NA
	FN3126-S	Deletion	Chr2	6059001	6098000	38999	NA
	FN3126-S	Deletion	Chr2	6257001	6278000	20999	NA
	FN3126-S	Deletion	Chr2	6257001	6278000	20999	NA
	FN3126-S	Deletion	Chr2	6300001	6319000	18999	NA
	FN3126-S	Deletion	Chr2	6300001	6319000	18999	NA
	FN3126-S	Deletion	Chr2	6300001	6319000	18999	NA
	FN3126-S	Deletion	Chr2	6300001	6319000	18999	NA
	FN3126-S	Deletion	Chr2	6345001	6355000	9999	NA
	FN3126-S	Deletion	Chr2	6345001	6355000	9999	NA
	FN3126-S	Deletion	Chr2	6384001	6418000	33999	NA
	FN3126-S	Deletion	Chr2	6384001	6418000	33999	NA
	FN3126-S	Deletion	Chr2	6384001	6418000	33999	NA
	FN3126-S	Deletion	Chr2	7930001	7946000	15999	NA
	FN3126-S	Deletion	Chr2	7930001	7946000	15999	NA
	FN3126-S	Deletion	Chr2	8097001	8108000	10999	NA
	FN3126-S	Deletion	Chr2	8097001	8108000	10999	NA
	FN3126-S	Deletion	Chr2	8630001	8650000	19999	NA
	FN3126-S	Deletion	Chr2	8630001	8650000	19999	NA
	FN3126-S	Deletion	Chr2	9098001	9109000	10999	NA
	FN3126-S	Deletion	Chr2	9898001	9916000	17999	NA
	FN3126-S	Deletion	Chr2	9972001	9983000	10999	NA
	FN3126-S	Deletion	Chr2	10243001	10260000	16999	NA
	FN3126-S	Deletion	Chr2	10513001	10611000	97999	NA
	FN3126-S	Deletion	Chr2	10513001	10611000	97999	NA
	FN3126-S	Deletion	Chr2	10513001	10611000	97999	NA
	FN3126-S	Deletion	Chr2	10513001	10611000	97999	NA
	FN3126-S	Deletion	Chr2	10513001	10611000	97999	NA
	FN3126-S	Deletion	Chr2	10513001	10611000	97999	NA
	FN3126-S	Deletion	Chr2	10513001	10611000	97999	NA
	FN3126-S	Deletion	Chr2	10513001	10611000	97999	NA
	FN3126-S	Deletion	Chr2	11340001	11378000	37999	NA
	FN3126-S	Deletion	Chr2	11627001	11648000	20999	NA
	FN3126-S	Deletion	Chr2	12329001	12359000	29999	NA
	FN3126-S	Deletion	Chr2	12934001	12956000	21999	NA
	FN3126-S	Deletion	Chr2	12934001	12956000	21999	NA
	FN3126-S	Deletion	Chr2	12934001	12956000	21999	NA
	FN3126-S	Deletion	Chr2	12934001	12956000	21999	NA
	FN3126-S	Deletion	Chr2	12934001	12956000	21999	NA
	FN3126-S	Deletion	Chr2	12934001	12956000	21999	NA
	FN3126-S	Deletion	Chr2	13702001	13736000	33999	NA
	FN3126-S	Deletion	Chr2	14498001	14540000	41999	NA
	FN3126-S	Deletion	Chr2	14827001	14923000	95999	NA
	FN3126-S	Deletion	Chr2	15113001	15140000	26999	NA
	FN3126-S	Deletion	Chr2	15113001	15140000	26999	NA
	FN3126-S	Deletion	Chr2	15166001	15193000	26999	NA
	FN3126-S	Deletion	Chr2	15166001	15193000	26999	NA
	FN3126-S	Deletion	Chr2	15347001	15434000	86999	NA
	FN3126-S	Deletion	Chr2	15347001	15434000	86999	NA
	FN3126-S	Deletion	Chr2	15347001	15434000	86999	NA
	FN3126-S	Deletion	Chr2	15912001	15935000	22999	NA
	FN3126-S	Deletion	Chr2	15912001	15935000	22999	NA
	FN3126-S	Deletion	Chr2	15972001	15997000	24999	NA
	FN3126-S	Deletion	Chr2	15972001	15997000	24999	NA
	FN3126-S	Deletion	Chr2	16231001	16248000	16999	NA
	FN3126-S	Deletion	Chr2	16231001	16248000	16999	NA
	FN3126-S	Deletion	Chr2	16446001	16469000	22999	NA
	FN3126-S	Deletion	Chr2	16446001	16469000	22999	NA
	FN3126-S	Deletion	Chr2	16446001	16469000	22999	NA
	FN3126-S	Deletion	Chr2	17243001	17255000	11999	NA
	FN3126-S	Deletion	Chr2	17350001	17370000	19999	NA
	FN3126-S	Deletion	Chr2	17350001	17370000	19999	NA
	FN3126-S	Deletion	Chr2	17350001	17370000	19999	NA
	FN3126-S	Deletion	Chr2	17399001	17419000	19999	NA
	FN3126-S	Deletion	Chr2	17825001	17902000	76999	NA
	FN3126-S	Deletion	Chr2	17825001	17902000	76999	NA
	FN3126-S	Deletion	Chr2	18004001	18016000	11999	NA
	FN3126-S	Deletion	Chr2	18004001	18016000	11999	NA
	FN3126-S	Deletion	Chr2	18060001	18078000	17999	NA
	FN3126-S	Deletion	Chr2	19612001	19633000	20999	NA
	FN3126-S	Deletion	Chr2	19612001	19633000	20999	NA
	FN3126-S	Deletion	Chr2	19612001	19633000	20999	NA
	FN3126-S	Deletion	Chr2	19612001	19633000	20999	NA
	FN3126-S	Deletion	Chr2	19683001	19706000	22999	NA
	FN3126-S	Deletion	Chr2	19683001	19706000	22999	NA
	FN3126-S	Deletion	Chr2	19683001	19706000	22999	NA
	FN3126-S	Deletion	Chr2	19921001	19955000	33999	NA
	FN3126-S	Deletion	Chr2	20013001	20030000	16999	NA
	FN3126-S	Deletion	Chr2	20013001	20030000	16999	NA
	FN3126-S	Deletion	Chr2	20013001	20030000	16999	NA
	FN3126-S	Deletion	Chr2	20013001	20030000	16999	NA
	FN3126-S	Deletion	Chr2	20013001	20030000	16999	NA
	FN3126-S	Deletion	Chr2	20013001	20030000	16999	NA
	FN3126-S	Deletion	Chr2	20198001	20248000	49999	NA
	FN3126-S	Deletion	Chr2	20198001	20248000	49999	NA
	FN3126-S	Deletion	Chr2	20198001	20248000	49999	NA
	FN3126-S	Deletion	Chr2	20799001	20856000	56999	NA
	FN3126-S	Deletion	Chr2	20799001	20856000	56999	NA
	FN3126-S	Deletion	Chr2	20799001	20856000	56999	NA
	FN3126-S	Deletion	Chr2	20799001	20856000	56999	NA
	FN3126-S	Deletion	Chr2	20799001	20856000	56999	NA
	FN3126-S	Deletion	Chr2	20799001	20856000	56999	NA
	FN3126-S	Deletion	Chr2	20799001	20856000	56999	NA
	FN3126-S	Deletion	Chr2	20799001	20856000	56999	NA
	FN3126-S	Deletion	Chr2	22553001	22580000	26999	NA
	FN3126-S	Deletion	Chr2	22553001	22580000	26999	NA
	FN3126-S	Deletion	Chr2	22553001	22580000	26999	NA
	FN3126-S	Deletion	Chr2	22553001	22580000	26999	NA
	FN3126-S	Deletion	Chr2	22553001	22580000	26999	NA
	FN3126-S	Deletion	Chr2	22738001	22778000	39999	NA
	FN3126-S	Deletion	Chr2	22738001	22778000	39999	NA
	FN3126-S	Deletion	Chr2	22738001	22778000	39999	NA
	FN3126-S	Deletion	Chr2	22738001	22778000	39999	NA
	FN3126-S	Deletion	Chr2	22738001	22778000	39999	NA
	FN3126-S	Deletion	Chr2	22738001	22778000	39999	NA
	FN3126-S	Deletion	Chr2	22738001	22778000	39999	NA
	FN3126-S	Deletion	Chr2	23412001	23433000	20999	NA
	FN3126-S	Deletion	Chr2	23412001	23433000	20999	NA
	FN3126-S	Deletion	Chr2	23412001	23433000	20999	NA
	FN3126-S	Deletion	Chr2	23412001	23433000	20999	NA
	FN3126-S	Deletion	Chr2	24144001	24190000	45999	NA
	FN3126-S	Deletion	Chr2	24144001	24190000	45999	NA
	FN3126-S	Deletion	Chr2	24144001	24190000	45999	NA
	FN3126-S	Deletion	Chr2	24144001	24190000	45999	NA
	FN3126-S	Deletion	Chr2	24144001	24190000	45999	NA
	FN3126-S	Deletion	Chr2	24144001	24190000	45999	NA
	FN3126-S	Deletion	Chr2	24144001	24190000	45999	NA
	FN3126-S	Deletion	Chr2	24144001	24190000	45999	NA
	FN3126-S	Deletion	Chr2	24144001	24190000	45999	NA
	FN3126-S	Deletion	Chr2	24144001	24190000	45999	NA
	FN3126-S	Deletion	Chr2	24586001	24604000	17999	NA
	FN3126-S	Deletion	Chr2	24586001	24604000	17999	NA
	FN3126-S	Deletion	Chr2	24586001	24604000	17999	NA
	FN3126-S	Deletion	Chr2	25520001	25583000	62999	NA
	FN3126-S	Deletion	Chr2	25520001	25583000	62999	NA
	FN3126-S	Deletion	Chr2	25520001	25583000	62999	NA
	FN3126-S	Deletion	Chr2	25520001	25583000	62999	NA
	FN3126-S	Deletion	Chr2	25520001	25583000	62999	NA
	FN3126-S	Deletion	Chr2	25520001	25583000	62999	NA
	FN3126-S	Deletion	Chr2	25520001	25583000	62999	NA
	FN3126-S	Deletion	Chr2	25520001	25583000	62999	NA
	FN3126-S	Deletion	Chr2	25611001	25621000	9999	NA
	FN3126-S	Deletion	Chr2	25611001	25621000	9999	NA
	FN3126-S	Deletion	Chr2	25611001	25621000	9999	NA
	FN3126-S	Deletion	Chr2	25611001	25621000	9999	NA
	FN3126-S	Deletion	Chr2	25611001	25621000	9999	NA
	FN3126-S	Deletion	Chr2	28186001	28231000	44999	NA
	FN3126-S	Deletion	Chr2	28186001	28231000	44999	NA
	FN3126-S	Deletion	Chr2	28186001	28231000	44999	NA
	FN3126-S	Deletion	Chr2	29721001	29736000	14999	NA
	FN3126-S	Deletion	Chr2	29721001	29736000	14999	NA
	FN3126-S	Deletion	Chr2	29721001	29736000	14999	NA
	FN3126-S	Deletion	Chr2	29809001	29842000	32999	NA
	FN3126-S	Deletion	Chr2	29809001	29842000	32999	NA
	FN3126-S	Deletion	Chr2	29809001	29842000	32999	NA
	FN3126-S	Deletion	Chr2	30004001	30023000	18999	NA
	FN3126-S	Deletion	Chr2	30464001	30477000	12999	NA
	FN3126-S	Deletion	Chr2	30858001	30878000	19999	NA
	FN3126-S	Deletion	Chr2	31033001	31049000	15999	NA
	FN3126-S	Deletion	Chr2	31948001	31963000	14999	NA
	FN3126-S	Deletion	Chr2	31948001	31963000	14999	NA
	FN3126-S	Deletion	Chr2	32099001	32127000	27999	NA
	FN3126-S	Deletion	Chr2	32099001	32127000	27999	NA
	FN3126-S	Deletion	Chr2	32173001	32188000	14999	NA
	FN3126-S	Deletion	Chr2	34247001	34270000	22999	NA
	FN3126-S	Deletion	Chr2	34247001	34270000	22999	NA
	FN3126-S	Deletion	Chr2	35045001	35053000	7999	NA
	FN3126-S	Deletion	Chr2	35045001	35053000	7999	NA
	FN3126-S	Deletion	Chr2	35045001	35053000	7999	NA
	FN3126-S	Deletion	Chr2	35045001	35053000	7999	NA
	FN3126-S	Deletion	Chr2	35947001	36038000	90999	NA
	FN3126-S	Deletion	Chr2	35947001	36038000	90999	NA
	FN3126-S	Deletion	Chr2	35947001	36038000	90999	NA
	FN3126-S	Deletion	Chr2	35947001	36038000	90999	NA
	FN3126-S	Deletion	Chr2	35947001	36038000	90999	NA
	FN3126-S	Deletion	Chr2	35947001	36038000	90999	NA
	FN3126-S	Deletion	Chr2	35947001	36038000	90999	NA
	FN3126-S	Deletion	Chr2	35947001	36038000	90999	NA
	FN3126-S	Deletion	Chr2	35947001	36038000	90999	NA
	FN3126-S	Deletion	Chr2	35947001	36038000	90999	NA
	FN3126-S	Deletion	Chr2	37143001	37165000	21999	NA
	FN3126-S	Deletion	Chr3	996001	1020000	23999	NA
	FN3126-S	Deletion	Chr3	996001	1020000	23999	NA
	FN3126-S	Deletion	Chr3	996001	1020000	23999	NA
	FN3126-S	Deletion	Chr3	996001	1020000	23999	NA
	FN3126-S	Deletion	Chr3	1089001	1113000	23999	NA
	FN3126-S	Deletion	Chr3	1089001	1113000	23999	NA
	FN3126-S	Deletion	Chr3	1089001	1113000	23999	NA
	FN3126-S	Deletion	Chr3	1956001	1988000	31999	NA
	FN3126-S	Deletion	Chr3	1956001	1988000	31999	NA
	FN3126-S	Deletion	Chr3	1956001	1988000	31999	NA
	FN3126-S	Deletion	Chr3	1956001	1988000	31999	NA
	FN3126-S	Deletion	Chr3	1956001	1988000	31999	NA
	FN3126-S	Deletion	Chr3	1956001	1988000	31999	NA
	FN3126-S	Deletion	Chr3	1956001	1988000	31999	NA
	FN3126-S	Deletion	Chr3	1956001	1988000	31999	NA
	FN3126-S	Deletion	Chr3	2427001	2457000	29999	NA
	FN3126-S	Deletion	Chr3	2427001	2457000	29999	NA
	FN3126-S	Deletion	Chr3	2831001	2859000	27999	NA
	FN3126-S	Deletion	Chr3	2831001	2859000	27999	NA
	FN3126-S	Deletion	Chr3	2831001	2859000	27999	NA
	FN3126-S	Deletion	Chr3	3162001	3188000	25999	NA
	FN3126-S	Deletion	Chr3	3162001	3188000	25999	NA
	FN3126-S	Deletion	Chr3	3162001	3188000	25999	NA
	FN3126-S	Deletion	Chr3	3162001	3188000	25999	NA
	FN3126-S	Deletion	Chr3	3162001	3188000	25999	NA
	FN3126-S	Deletion	Chr3	3162001	3188000	25999	NA
	FN3126-S	Deletion	Chr3	3994001	4029000	34999	NA
	FN3126-S	Deletion	Chr3	3994001	4029000	34999	NA
	FN3126-S	Deletion	Chr3	3994001	4029000	34999	NA
	FN3126-S	Deletion	Chr3	3994001	4029000	34999	NA
	FN3126-S	Deletion	Chr3	4273001	4289000	15999	NA
	FN3126-S	Deletion	Chr3	4273001	4289000	15999	NA
	FN3126-S	Deletion	Chr3	4273001	4289000	15999	NA
	FN3126-S	Deletion	Chr3	4273001	4289000	15999	NA
	FN3126-S	Deletion	Chr3	4273001	4289000	15999	NA
	FN3126-S	Deletion	Chr3	5058001	5087000	28999	NA
	FN3126-S	Deletion	Chr3	5058001	5087000	28999	NA
	FN3126-S	Deletion	Chr3	5058001	5087000	28999	NA
	FN3126-S	Deletion	Chr3	5058001	5087000	28999	NA
	FN3126-S	Deletion	Chr3	5058001	5087000	28999	NA
	FN3126-S	Deletion	Chr3	5058001	5087000	28999	NA
	FN3126-S	Deletion	Chr3	5103001	5119000	15999	NA
	FN3126-S	Deletion	Chr3	5103001	5119000	15999	NA
	FN3126-S	Deletion	Chr3	5103001	5119000	15999	NA
	FN3126-S	Deletion	Chr3	6086001	6100000	13999	NA
	FN3126-S	Deletion	Chr3	6086001	6100000	13999	NA
	FN3126-S	Deletion	Chr3	6449001	6467000	17999	NA
	FN3126-S	Deletion	Chr3	6449001	6467000	17999	NA
	FN3126-S	Deletion	Chr3	6449001	6467000	17999	NA
	FN3126-S	Deletion	Chr3	6449001	6467000	17999	NA
	FN3126-S	Deletion	Chr3	6449001	6467000	17999	NA
	FN3126-S	Deletion	Chr3	8018001	8049000	30999	NA
	FN3126-S	Deletion	Chr3	8018001	8049000	30999	NA
	FN3126-S	Deletion	Chr3	8018001	8049000	30999	NA
	FN3126-S	Deletion	Chr3	8018001	8049000	30999	NA
	FN3126-S	Deletion	Chr3	8133001	8153000	19999	NA
	FN3126-S	Deletion	Chr3	8133001	8153000	19999	NA
	FN3126-S	Deletion	Chr3	8445001	8474000	28999	NA
	FN3126-S	Deletion	Chr3	8702001	8720000	17999	NA
	FN3126-S	Deletion	Chr3	8702001	8720000	17999	NA
	FN3126-S	Deletion	Chr3	9213001	9232000	18999	NA
	FN3126-S	Deletion	Chr3	9213001	9232000	18999	NA
	FN3126-S	Deletion	Chr3	9899001	9923000	23999	NA
	FN3126-S	Deletion	Chr3	9899001	9923000	23999	NA
	FN3126-S	Deletion	Chr3	9899001	9923000	23999	NA
	FN3126-S	Deletion	Chr3	9899001	9923000	23999	NA
	FN3126-S	Deletion	Chr3	10998001	11023000	24999	NA
	FN3126-S	Deletion	Chr3	10998001	11023000	24999	NA
	FN3126-S	Deletion	Chr3	11221001	11254000	32999	NA
	FN3126-S	Deletion	Chr3	11221001	11254000	32999	NA
	FN3126-S	Deletion	Chr3	11221001	11254000	32999	NA
	FN3126-S	Deletion	Chr3	11672001	11695000	22999	NA
	FN3126-S	Deletion	Chr3	11672001	11695000	22999	NA
	FN3126-S	Deletion	Chr3	11672001	11695000	22999	NA
	FN3126-S	Deletion	Chr3	11672001	11695000	22999	NA
	FN3126-S	Deletion	Chr3	12360001	12372000	11999	NA
	FN3126-S	Deletion	Chr3	12989001	13019000	29999	NA
	FN3126-S	Deletion	Chr3	12989001	13019000	29999	NA
	FN3126-S	Deletion	Chr3	12989001	13019000	29999	NA
	FN3126-S	Deletion	Chr3	12989001	13019000	29999	NA
	FN3126-S	Deletion	Chr3	12989001	13019000	29999	NA
	FN3126-S	Deletion	Chr3	13111001	13125000	13999	NA
	FN3126-S	Deletion	Chr3	13111001	13125000	13999	NA
	FN3126-S	Deletion	Chr3	13711001	13730000	18999	NA
	FN3126-S	Deletion	Chr3	13711001	13730000	18999	NA
	FN3126-S	Deletion	Chr3	14705001	14731000	25999	NA
	FN3126-S	Deletion	Chr3	14705001	14731000	25999	NA
	FN3126-S	Deletion	Chr3	14705001	14731000	25999	NA
	FN3126-S	Deletion	Chr3	14705001	14731000	25999	NA
	FN3126-S	Deletion	Chr3	14705001	14731000	25999	NA
	FN3126-S	Deletion	Chr3	16481001	16504000	22999	NA
	FN3126-S	Deletion	Chr3	16481001	16504000	22999	NA
	FN3126-S	Deletion	Chr3	18439001	18498000	58999	NA
	FN3126-S	Deletion	Chr3	18439001	18498000	58999	NA
	FN3126-S	Deletion	Chr3	18439001	18498000	58999	NA
	FN3126-S	Deletion	Chr3	18439001	18498000	58999	NA
	FN3126-S	Deletion	Chr3	18439001	18498000	58999	NA
	FN3126-S	Deletion	Chr3	18439001	18498000	58999	NA
	FN3126-S	Deletion	Chr3	18439001	18498000	58999	NA
	FN3126-S	Deletion	Chr3	19597001	19608000	10999	NA
	FN3126-S	Deletion	Chr3	19850001	19909000	58999	NA
	FN3126-S	Deletion	Chr3	19936001	20030000	93999	NA
	FN3126-S	Deletion	Chr3	19936001	20030000	93999	NA
	FN3126-S	Deletion	Chr3	19936001	20030000	93999	NA
	FN3126-S	Deletion	Chr3	19936001	20030000	93999	NA
	FN3126-S	Deletion	Chr3	19936001	20030000	93999	NA
	FN3126-S	Deletion	Chr3	19936001	20030000	93999	NA
	FN3126-S	Deletion	Chr3	19936001	20030000	93999	NA
	FN3126-S	Deletion	Chr3	19936001	20030000	93999	NA
	FN3126-S	Deletion	Chr3	19936001	20030000	93999	NA
	FN3126-S	Deletion	Chr3	20061001	20083000	21999	NA
	FN3126-S	Deletion	Chr3	20182001	20200000	17999	NA
	FN3126-S	Deletion	Chr3	20745001	20785000	39999	NA
	FN3126-S	Deletion	Chr3	21483001	21503000	19999	NA
	FN3126-S	Deletion	Chr3	21853001	21870000	16999	NA
	FN3126-S	Deletion	Chr3	21853001	21870000	16999	NA
	FN3126-S	Deletion	Chr3	22184001	22198000	13999	NA
	FN3126-S	Deletion	Chr3	22534001	22542000	7999	NA
	FN3126-S	Deletion	Chr3	22590001	22618000	27999	NA
	FN3126-S	Deletion	Chr3	23017001	23040000	22999	NA
	FN3126-S	Deletion	Chr3	23017001	23040000	22999	NA
	FN3126-S	Deletion	Chr3	23017001	23040000	22999	NA
	FN3126-S	Deletion	Chr3	23017001	23040000	22999	NA
	FN3126-S	Deletion	Chr3	23450001	23469000	18999	NA
	FN3126-S	Deletion	Chr3	23801001	23841000	39999	NA
	FN3126-S	Deletion	Chr3	23801001	23841000	39999	NA
	FN3126-S	Deletion	Chr3	23801001	23841000	39999	NA
	FN3126-S	Deletion	Chr3	25178001	25202000	23999	NA
	FN3126-S	Deletion	Chr3	25250001	25264000	13999	NA
	FN3126-S	Deletion	Chr3	26376001	26396000	19999	NA
	FN3126-S	Deletion	Chr3	26376001	26396000	19999	NA
	FN3126-S	Deletion	Chr3	27748001	27764000	15999	NA
	FN3126-S	Deletion	Chr3	28760001	28776000	15999	NA
	FN3126-S	Deletion	Chr3	28760001	28776000	15999	NA
	FN3126-S	Deletion	Chr3	29071001	29086000	14999	NA
	FN3126-S	Deletion	Chr3	29071001	29086000	14999	NA
	FN3126-S	Deletion	Chr3	29071001	29086000	14999	NA
	FN3126-S	Deletion	Chr3	29140001	29156000	15999	NA
	FN3126-S	Deletion	Chr3	29140001	29156000	15999	NA
	FN3126-S	Deletion	Chr3	29140001	29156000	15999	NA
	FN3126-S	Deletion	Chr3	29140001	29156000	15999	NA
	FN3126-S	Deletion	Chr3	29319001	29384000	64999	NA
	FN3126-S	Deletion	Chr3	29319001	29384000	64999	NA
	FN3126-S	Deletion	Chr3	29319001	29384000	64999	NA
	FN3126-S	Deletion	Chr3	29319001	29384000	64999	NA
	FN3126-S	Deletion	Chr3	29319001	29384000	64999	NA
	FN3126-S	Deletion	Chr3	29319001	29384000	64999	NA
	FN3126-S	Deletion	Chr3	29319001	29384000	64999	NA
	FN3126-S	Deletion	Chr3	29319001	29384000	64999	NA
	FN3126-S	Deletion	Chr3	29319001	29384000	64999	NA
	FN3126-S	Deletion	Chr3	29790001	29835000	44999	NA
	FN3126-S	Deletion	Chr3	29790001	29835000	44999	NA
	FN3126-S	Deletion	Chr3	29790001	29835000	44999	NA
	FN3126-S	Deletion	Chr3	29790001	29835000	44999	NA
	FN3126-S	Deletion	Chr3	30590001	30613000	22999	NA
	FN3126-S	Deletion	Chr3	32120001	32146000	25999	NA
	FN3126-S	Deletion	Chr3	32120001	32146000	25999	NA
	FN3126-S	Deletion	Chr3	32120001	32146000	25999	NA
	FN3126-S	Deletion	Chr3	32120001	32146000	25999	NA
	FN3126-S	Deletion	Chr3	32120001	32146000	25999	NA
	FN3126-S	Deletion	Chr3	32406001	32427000	20999	NA
	FN3126-S	Deletion	Chr3	32406001	32427000	20999	NA
	FN3126-S	Deletion	Chr3	35705001	35723000	17999	NA
	FN3126-S	Deletion	Chr3	35705001	35723000	17999	NA
	FN3126-S	Deletion	Chr3	35832001	35871000	38999	NA
	FN3126-S	Deletion	Chr3	35832001	35871000	38999	NA
	FN3126-S	Deletion	Chr3	35832001	35871000	38999	NA
	FN3126-S	Deletion	Chr3	35832001	35871000	38999	NA
	FN3126-S	Deletion	Chr3	35832001	35871000	38999	NA
	FN3126-S	Deletion	Chr3	35832001	35871000	38999	NA
	FN3126-S	Deletion	Chr3	35832001	35871000	38999	NA
	FN3126-S	Deletion	Chr3	35832001	35871000	38999	NA
	FN3126-S	Deletion	Chr3	35832001	35871000	38999	NA
	FN3126-S	Deletion	Chr3	35832001	35871000	38999	NA
	FN3126-S	Deletion	Chr3	35832001	35871000	38999	NA
	FN3126-S	Deletion	Chr3	35832001	35871000	38999	NA
	FN3126-S	Deletion	Chr3	35832001	35871000	38999	NA
	FN3126-S	Deletion	Chr3	36025001	36037000	11999	NA
	FN3126-S	Deletion	Chr3	36025001	36037000	11999	NA
	FN3126-S	Deletion	Chr3	36025001	36037000	11999	NA
	FN3126-S	Deletion	Chr3	36533001	36552000	18999	NA
	FN3126-S	Deletion	Chr3	36533001	36552000	18999	NA
	FN3126-S	Deletion	Chr3	36533001	36552000	18999	NA
	FN3126-S	Deletion	Chr3	36533001	36552000	18999	NA
	FN3126-S	Deletion	Chr3	36533001	36552000	18999	NA
	FN3126-S	Deletion	Chr3	36533001	36552000	18999	NA
	FN3126-S	Deletion	Chr4	721001	734000	12999	NA
	FN3126-S	Deletion	Chr4	721001	734000	12999	NA
	FN3126-S	Deletion	Chr4	721001	734000	12999	NA
	FN3126-S	Deletion	Chr4	952001	972000	19999	NA
	FN3126-S	Deletion	Chr4	1436001	1456000	19999	NA
	FN3126-S	Deletion	Chr4	1591001	1646000	54999	NA
	FN3126-S	Deletion	Chr4	2031001	2103000	71999	NA
	FN3126-S	Deletion	Chr4	2031001	2103000	71999	NA
	FN3126-S	Deletion	Chr4	2031001	2103000	71999	NA
	FN3126-S	Deletion	Chr4	2031001	2103000	71999	NA
	FN3126-S	Deletion	Chr4	2031001	2103000	71999	NA
	FN3126-S	Deletion	Chr4	3483001	3561000	77999	NA
	FN3126-S	Deletion	Chr4	3483001	3561000	77999	NA
	FN3126-S	Deletion	Chr4	4196001	4211000	14999	NA
	FN3126-S	Deletion	Chr4	4196001	4211000	14999	NA
	FN3126-S	Deletion	Chr4	4266001	4306000	39999	NA
	FN3126-S	Deletion	Chr4	4266001	4306000	39999	NA
	FN3126-S	Deletion	Chr4	4862001	4932000	69999	NA
	FN3126-S	Deletion	Chr4	4862001	4932000	69999	NA
	FN3126-S	Deletion	Chr4	4862001	4932000	69999	NA
	FN3126-S	Deletion	Chr4	5671001	5765000	93999	NA
	FN3126-S	Deletion	Chr4	5671001	5765000	93999	NA
	FN3126-S	Deletion	Chr4	5867001	5894000	26999	NA
	FN3126-S	Deletion	Chr4	5867001	5894000	26999	NA
	FN3126-S	Deletion	Chr4	6090001	6145000	54999	NA
	FN3126-S	Deletion	Chr4	6090001	6145000	54999	NA
	FN3126-S	Deletion	Chr4	6523001	6564000	40999	NA
	FN3126-S	Deletion	Chr4	6586001	6598000	11999	NA
	FN3126-S	Deletion	Chr4	6812001	6844000	31999	NA
	FN3126-S	Deletion	Chr4	7735001	7759000	23999	NA
	FN3126-S	Deletion	Chr4	7735001	7759000	23999	NA
	FN3126-S	Deletion	Chr4	7735001	7759000	23999	NA
	FN3126-S	Deletion	Chr4	7735001	7759000	23999	NA
	FN3126-S	Deletion	Chr4	8648001	8657000	8999	NA
	FN3126-S	Deletion	Chr4	8694001	8733000	38999	NA
	FN3126-S	Deletion	Chr4	8694001	8733000	38999	NA
	FN3126-S	Deletion	Chr4	8694001	8733000	38999	NA
	FN3126-S	Deletion	Chr4	8694001	8733000	38999	NA
	FN3126-S	Deletion	Chr4	8862001	8890000	27999	NA
	FN3126-S	Deletion	Chr4	8967001	8983000	15999	NA
	FN3126-S	Deletion	Chr4	8967001	8983000	15999	NA
	FN3126-S	Deletion	Chr4	9336001	9365000	28999	NA
	FN3126-S	Deletion	Chr4	9336001	9365000	28999	NA
	FN3126-S	Deletion	Chr4	9336001	9365000	28999	NA
	FN3126-S	Deletion	Chr4	9336001	9365000	28999	NA
	FN3126-S	Deletion	Chr4	9522001	9566000	43999	NA
	FN3126-S	Deletion	Chr4	9522001	9566000	43999	NA
	FN3126-S	Deletion	Chr4	9778001	9792000	13999	NA
	FN3126-S	Deletion	Chr4	10264001	10278000	13999	NA
	FN3126-S	Deletion	Chr4	10363001	10380000	16999	NA
	FN3126-S	Deletion	Chr4	10363001	10380000	16999	NA
	FN3126-S	Deletion	Chr4	10614001	10672000	57999	NA
	FN3126-S	Deletion	Chr4	10792001	10812000	19999	NA
	FN3126-S	Deletion	Chr4	10792001	10812000	19999	NA
	FN3126-S	Deletion	Chr4	12199001	12221000	21999	NA
	FN3126-S	Deletion	Chr4	12278001	12360000	81999	NA
	FN3126-S	Deletion	Chr4	12278001	12360000	81999	NA
	FN3126-S	Deletion	Chr4	12278001	12360000	81999	NA
	FN3126-S	Deletion	Chr4	12278001	12360000	81999	NA
	FN3126-S	Deletion	Chr4	12278001	12360000	81999	NA
	FN3126-S	Deletion	Chr4	12278001	12360000	81999	NA
	FN3126-S	Deletion	Chr4	12427001	12458000	30999	NA
	FN3126-S	Deletion	Chr4	13526001	13691000	164999	NA
	FN3126-S	Deletion	Chr4	13526001	13691000	164999	NA
	FN3126-S	Deletion	Chr4	13526001	13691000	164999	NA
	FN3126-S	Deletion	Chr4	13526001	13691000	164999	NA
	FN3126-S	Deletion	Chr4	13526001	13691000	164999	NA
	FN3126-S	Deletion	Chr4	13526001	13691000	164999	NA
	FN3126-S	Deletion	Chr4	13526001	13691000	164999	NA
	FN3126-S	Deletion	Chr4	13526001	13691000	164999	NA
	FN3126-S	Deletion	Chr4	13526001	13691000	164999	NA
	FN3126-S	Deletion	Chr4	13526001	13691000	164999	NA
	FN3126-S	Deletion	Chr4	13526001	13691000	164999	NA
	FN3126-S	Deletion	Chr4	13526001	13691000	164999	NA
	FN3126-S	Deletion	Chr4	13526001	13691000	164999	NA
	FN3126-S	Deletion	Chr4	13954001	13970000	15999	NA
	FN3126-S	Deletion	Chr4	13954001	13970000	15999	NA
	FN3126-S	Deletion	Chr4	13954001	13970000	15999	NA
	FN3126-S	Deletion	Chr4	13954001	13970000	15999	NA
	FN3126-S	Deletion	Chr4	14009001	14038000	28999	NA
	FN3126-S	Deletion	Chr4	14452001	14560000	107999	NA
	FN3126-S	Deletion	Chr4	14452001	14560000	107999	NA
	FN3126-S	Deletion	Chr4	14452001	14560000	107999	NA
	FN3126-S	Deletion	Chr4	14452001	14560000	107999	NA
	FN3126-S	Deletion	Chr4	14452001	14560000	107999	NA
	FN3126-S	Deletion	Chr4	14452001	14560000	107999	NA
	FN3126-S	Deletion	Chr4	14452001	14560000	107999	NA
	FN3126-S	Deletion	Chr4	14452001	14560000	107999	NA
	FN3126-S	Deletion	Chr4	14570001	14606000	35999	NA
	FN3126-S	Deletion	Chr4	14570001	14606000	35999	NA
	FN3126-S	Deletion	Chr4	15182001	15220000	37999	NA
	FN3126-S	Deletion	Chr4	15332001	15353000	20999	NA
	FN3126-S	Deletion	Chr4	15332001	15353000	20999	NA
	FN3126-S	Deletion	Chr4	15332001	15353000	20999	NA
	FN3126-S	Deletion	Chr4	16629001	16675000	45999	NA
	FN3126-S	Deletion	Chr4	16629001	16675000	45999	NA
	FN3126-S	Deletion	Chr4	16629001	16675000	45999	NA
	FN3126-S	Deletion	Chr4	16864001	16888000	23999	NA
	FN3126-S	Deletion	Chr4	16919001	16939000	19999	NA
	FN3126-S	Deletion	Chr4	17273001	17300000	26999	NA
	FN3126-S	Deletion	Chr4	17385001	17424000	38999	NA
	FN3126-S	Deletion	Chr4	17385001	17424000	38999	NA
	FN3126-S	Deletion	Chr4	17385001	17424000	38999	NA
	FN3126-S	Deletion	Chr4	17385001	17424000	38999	NA
	FN3126-S	Deletion	Chr4	17385001	17424000	38999	NA
	FN3126-S	Deletion	Chr4	17788001	17815000	26999	NA
	FN3126-S	Deletion	Chr4	18101001	18114000	12999	NA
	FN3126-S	Deletion	Chr4	18154001	18208000	53999	NA
	FN3126-S	Deletion	Chr4	18154001	18208000	53999	NA
	FN3126-S	Deletion	Chr4	18216001	18313000	96999	NA
	FN3126-S	Deletion	Chr4	18216001	18313000	96999	NA
	FN3126-S	Deletion	Chr4	18216001	18313000	96999	NA
	FN3126-S	Deletion	Chr4	18216001	18313000	96999	NA
	FN3126-S	Deletion	Chr4	18216001	18313000	96999	NA
	FN3126-S	Deletion	Chr4	18932001	18946000	13999	NA
	FN3126-S	Deletion	Chr4	18932001	18946000	13999	NA
	FN3126-S	Deletion	Chr4	18932001	18946000	13999	NA
	FN3126-S	Deletion	Chr4	18932001	18946000	13999	NA
	FN3126-S	Deletion	Chr4	19283001	19296000	12999	NA
	FN3126-S	Deletion	Chr4	19319001	19351000	31999	NA
	FN3126-S	Deletion	Chr4	19561001	19584000	22999	NA
	FN3126-S	Deletion	Chr4	19652001	19709000	56999	NA
	FN3126-S	Deletion	Chr4	19652001	19709000	56999	NA
	FN3126-S	Deletion	Chr4	19652001	19709000	56999	NA
	FN3126-S	Deletion	Chr4	19652001	19709000	56999	NA
	FN3126-S	Deletion	Chr4	19652001	19709000	56999	NA
	FN3126-S	Deletion	Chr4	21123001	21142000	18999	NA
	FN3126-S	Deletion	Chr4	21123001	21142000	18999	NA
	FN3126-S	Deletion	Chr4	22229001	22246000	16999	NA
	FN3126-S	Deletion	Chr4	23757001	23782000	24999	NA
	FN3126-S	Deletion	Chr4	23757001	23782000	24999	NA
	FN3126-S	Deletion	Chr4	24417001	24441000	23999	NA
	FN3126-S	Deletion	Chr4	24417001	24441000	23999	NA
	FN3126-S	Deletion	Chr4	24417001	24441000	23999	NA
	FN3126-S	Deletion	Chr4	24417001	24441000	23999	NA
	FN3126-S	Deletion	Chr4	25445001	25464000	18999	NA
	FN3126-S	Deletion	Chr4	25445001	25464000	18999	NA
	FN3126-S	Deletion	Chr4	25445001	25464000	18999	NA
	FN3126-S	Deletion	Chr4	25978001	25996000	17999	NA
	FN3126-S	Deletion	Chr4	25978001	25996000	17999	NA
	FN3126-S	Deletion	Chr4	25978001	25996000	17999	NA
	FN3126-S	Deletion	Chr4	26319001	26346000	26999	NA
	FN3126-S	Deletion	Chr4	26319001	26346000	26999	NA
	FN3126-S	Deletion	Chr4	26714001	26734000	19999	NA
	FN3126-S	Deletion	Chr4	26714001	26734000	19999	NA
	FN3126-S	Deletion	Chr4	26714001	26734000	19999	NA
	FN3126-S	Deletion	Chr4	26949001	26995000	45999	NA
	FN3126-S	Deletion	Chr4	26949001	26995000	45999	NA
	FN3126-S	Deletion	Chr4	26949001	26995000	45999	NA
	FN3126-S	Deletion	Chr4	26949001	26995000	45999	NA
	FN3126-S	Deletion	Chr4	26949001	26995000	45999	NA
	FN3126-S	Deletion	Chr4	26949001	26995000	45999	NA
	FN3126-S	Deletion	Chr4	26949001	26995000	45999	NA
	FN3126-S	Deletion	Chr4	27123001	27140000	16999	NA
	FN3126-S	Deletion	Chr4	27123001	27140000	16999	NA
	FN3126-S	Deletion	Chr4	27247001	27271000	23999	NA
	FN3126-S	Deletion	Chr4	27332001	27368000	35999	NA
	FN3126-S	Deletion	Chr4	27332001	27368000	35999	NA
	FN3126-S	Deletion	Chr4	27332001	27368000	35999	NA
	FN3126-S	Deletion	Chr4	27332001	27368000	35999	NA
	FN3126-S	Deletion	Chr4	27332001	27368000	35999	NA
	FN3126-S	Deletion	Chr4	27332001	27368000	35999	NA
	FN3126-S	Deletion	Chr4	28881001	28904000	22999	NA
	FN3126-S	Deletion	Chr4	28881001	28904000	22999	NA
	FN3126-S	Deletion	Chr4	28881001	28904000	22999	NA
	FN3126-S	Deletion	Chr4	28881001	28904000	22999	NA
	FN3126-S	Deletion	Chr4	28977001	28991000	13999	NA
	FN3126-S	Deletion	Chr4	28977001	28991000	13999	NA
	FN3126-S	Deletion	Chr4	28977001	28991000	13999	NA
	FN3126-S	Deletion	Chr4	29523001	29549000	25999	NA
	FN3126-S	Deletion	Chr4	29669001	29687000	17999	NA
	FN3126-S	Deletion	Chr4	29669001	29687000	17999	NA
	FN3126-S	Deletion	Chr4	30013001	30036000	22999	NA
	FN3126-S	Deletion	Chr4	30013001	30036000	22999	NA
	FN3126-S	Deletion	Chr4	30013001	30036000	22999	NA
	FN3126-S	Deletion	Chr4	30712001	30739000	26999	NA
	FN3126-S	Deletion	Chr4	30712001	30739000	26999	NA
	FN3126-S	Deletion	Chr4	30712001	30739000	26999	NA
	FN3126-S	Deletion	Chr4	31141001	31158000	16999	NA
	FN3126-S	Deletion	Chr4	31352001	31382000	29999	NA
	FN3126-S	Deletion	Chr4	31352001	31382000	29999	NA
	FN3126-S	Deletion	Chr4	31352001	31382000	29999	NA
	FN3126-S	Deletion	Chr4	31352001	31382000	29999	NA
	FN3126-S	Deletion	Chr4	31352001	31382000	29999	NA
	FN3126-S	Deletion	Chr4	31352001	31382000	29999	NA
	FN3126-S	Deletion	Chr4	31888001	31922000	33999	NA
	FN3126-S	Deletion	Chr4	31888001	31922000	33999	NA
	FN3126-S	Deletion	Chr4	31888001	31922000	33999	NA
	FN3126-S	Deletion	Chr4	31888001	31922000	33999	NA
	FN3126-S	Deletion	Chr4	31888001	31922000	33999	NA
	FN3126-S	Deletion	Chr4	32011001	32056000	44999	NA
	FN3126-S	Deletion	Chr4	32011001	32056000	44999	NA
	FN3126-S	Deletion	Chr4	32011001	32056000	44999	NA
	FN3126-S	Deletion	Chr4	32011001	32056000	44999	NA
	FN3126-S	Deletion	Chr4	32186001	32223000	36999	NA
	FN3126-S	Deletion	Chr4	32186001	32223000	36999	NA
	FN3126-S	Deletion	Chr4	32186001	32223000	36999	NA
	FN3126-S	Deletion	Chr4	32186001	32223000	36999	NA
	FN3126-S	Deletion	Chr4	32186001	32223000	36999	NA
	FN3126-S	Deletion	Chr4	32186001	32223000	36999	NA
	FN3126-S	Deletion	Chr4	32866001	32891000	24999	NA
	FN3126-S	Deletion	Chr4	32866001	32891000	24999	NA
	FN3126-S	Deletion	Chr4	32866001	32891000	24999	NA
	FN3126-S	Deletion	Chr4	32866001	32891000	24999	NA
	FN3126-S	Deletion	Chr4	32866001	32891000	24999	NA
	FN3126-S	Deletion	Chr4	32903001	32916000	12999	NA
	FN3126-S	Deletion	Chr4	33100001	33123000	22999	NA
	FN3126-S	Deletion	Chr4	33100001	33123000	22999	NA
	FN3126-S	Deletion	Chr4	33100001	33123000	22999	NA
	FN3126-S	Deletion	Chr4	33479001	33506000	26999	NA
	FN3126-S	Deletion	Chr4	33479001	33506000	26999	NA
	FN3126-S	Deletion	Chr4	33479001	33506000	26999	NA
	FN3126-S	Deletion	Chr4	33479001	33506000	26999	NA
	FN3126-S	Deletion	Chr4	35371001	35425000	53999	NA
	FN3126-S	Deletion	Chr4	35371001	35425000	53999	NA
	FN3126-S	Deletion	Chr4	35371001	35425000	53999	NA
	FN3126-S	Deletion	Chr4	35371001	35425000	53999	NA
	FN3126-S	Deletion	Chr4	35371001	35425000	53999	NA
	FN3126-S	Deletion	Chr4	35371001	35425000	53999	NA
	FN3126-S	Deletion	Chr4	35371001	35425000	53999	NA
	FN3126-S	Deletion	Chr4	35371001	35425000	53999	NA
	FN3126-S	Deletion	Chr4	35494001	35507000	12999	NA
	FN3126-S	Deletion	Chr4	35494001	35507000	12999	NA
	FN3126-S	Deletion	Chr4	35494001	35507000	12999	NA
	FN3126-S	Deletion	Chr4	35857001	35886000	28999	NA
	FN3126-S	Deletion	Chr4	35857001	35886000	28999	NA
	FN3126-S	Deletion	Chr4	35857001	35886000	28999	NA
	FN3126-S	Deletion	Chr4	35857001	35886000	28999	NA
	FN3126-S	Deletion	Chr4	35857001	35886000	28999	NA
	FN3126-S	Deletion	Chr4	35857001	35886000	28999	NA
	FN3126-S	Deletion	Chr4	36155001	36170000	14999	NA
	FN3126-S	Deletion	Chr4	36155001	36170000	14999	NA
	FN3126-S	Deletion	Chr4	36577001	36595000	17999	NA
	FN3126-S	Deletion	Chr4	36577001	36595000	17999	NA
	FN3126-S	Deletion	Chr5	1187001	1218000	30999	NA
	FN3126-S	Deletion	Chr5	1187001	1218000	30999	NA
	FN3126-S	Deletion	Chr5	1187001	1218000	30999	NA
	FN3126-S	Deletion	Chr5	1187001	1218000	30999	NA
	FN3126-S	Deletion	Chr5	3207001	3226000	18999	NA
	FN3126-S	Deletion	Chr5	3521001	3548000	26999	NA
	FN3126-S	Deletion	Chr5	3521001	3548000	26999	NA
	FN3126-S	Deletion	Chr5	3521001	3548000	26999	NA
	FN3126-S	Deletion	Chr5	3733001	3747000	13999	NA
	FN3126-S	Deletion	Chr5	3733001	3747000	13999	NA
	FN3126-S	Deletion	Chr5	3733001	3747000	13999	NA
	FN3126-S	Deletion	Chr5	3733001	3747000	13999	NA
	FN3126-S	Deletion	Chr5	5453001	5477000	23999	NA
	FN3126-S	Deletion	Chr5	5985001	6019000	33999	NA
	FN3126-S	Deletion	Chr5	6271001	6278000	6999	NA
	FN3126-S	Deletion	Chr5	6517001	6539000	21999	NA
	FN3126-S	Deletion	Chr5	6517001	6539000	21999	NA
	FN3126-S	Deletion	Chr5	6996001	7027000	30999	NA
	FN3126-S	Deletion	Chr5	6996001	7027000	30999	NA
	FN3126-S	Deletion	Chr5	6996001	7027000	30999	NA
	FN3126-S	Deletion	Chr5	7377001	7422000	44999	NA
	FN3126-S	Deletion	Chr5	7377001	7422000	44999	NA
	FN3126-S	Deletion	Chr5	7377001	7422000	44999	NA
	FN3126-S	Deletion	Chr5	7377001	7422000	44999	NA
	FN3126-S	Deletion	Chr5	7377001	7422000	44999	NA
	FN3126-S	Deletion	Chr5	7377001	7422000	44999	NA
	FN3126-S	Deletion	Chr5	7569001	7588000	18999	NA
	FN3126-S	Deletion	Chr5	7569001	7588000	18999	NA
	FN3126-S	Deletion	Chr5	8629001	8644000	14999	NA
	FN3126-S	Deletion	Chr5	8775001	8796000	20999	NA
	FN3126-S	Deletion	Chr5	9578001	9646000	67999	NA
	FN3126-S	Deletion	Chr5	9578001	9646000	67999	NA
	FN3126-S	Deletion	Chr5	9578001	9646000	67999	NA
	FN3126-S	Deletion	Chr5	9578001	9646000	67999	NA
	FN3126-S	Deletion	Chr5	9867001	9886000	18999	NA
	FN3126-S	Deletion	Chr5	9917001	9930000	12999	NA
	FN3126-S	Deletion	Chr5	9917001	9930000	12999	NA
	FN3126-S	Deletion	Chr5	10833001	10852000	18999	NA
	FN3126-S	Deletion	Chr5	11378001	11421000	42999	NA
	FN3126-S	Deletion	Chr5	11378001	11421000	42999	NA
	FN3126-S	Deletion	Chr5	11378001	11421000	42999	NA
	FN3126-S	Deletion	Chr5	11378001	11421000	42999	NA
	FN3126-S	Deletion	Chr5	11378001	11421000	42999	NA
	FN3126-S	Deletion	Chr5	11378001	11421000	42999	NA
	FN3126-S	Deletion	Chr5	11378001	11421000	42999	NA
	FN3126-S	Deletion	Chr5	11540001	11549000	8999	NA
	FN3126-S	Deletion	Chr5	11936001	12040000	103999	NA
	FN3126-S	Deletion	Chr5	11936001	12040000	103999	NA
	FN3126-S	Deletion	Chr5	11936001	12040000	103999	NA
	FN3126-S	Deletion	Chr5	12314001	12389000	74999	NA
	FN3126-S	Deletion	Chr5	12314001	12389000	74999	NA
	FN3126-S	Deletion	Chr5	13425001	13445000	19999	NA
	FN3126-S	Deletion	Chr5	13425001	13445000	19999	NA
	FN3126-S	Deletion	Chr5	13787001	13802000	14999	NA
	FN3126-S	Deletion	Chr5	13787001	13802000	14999	NA
	FN3126-S	Deletion	Chr5	13830001	13848000	17999	NA
	FN3126-S	Deletion	Chr5	13830001	13848000	17999	NA
	FN3126-S	Deletion	Chr5	14015001	14029000	13999	NA
	FN3126-S	Deletion	Chr5	14015001	14029000	13999	NA
	FN3126-S	Deletion	Chr5	14439001	14460000	20999	NA
	FN3126-S	Deletion	Chr5	14439001	14460000	20999	NA
	FN3126-S	Deletion	Chr5	14536001	14569000	32999	NA
	FN3126-S	Deletion	Chr5	14536001	14569000	32999	NA
	FN3126-S	Deletion	Chr5	14536001	14569000	32999	NA
	FN3126-S	Deletion	Chr5	14624001	14649000	24999	NA
	FN3126-S	Deletion	Chr5	14624001	14649000	24999	NA
	FN3126-S	Deletion	Chr5	14804001	14821000	16999	NA
	FN3126-S	Deletion	Chr5	15107001	15134000	26999	NA
	FN3126-S	Deletion	Chr5	15107001	15134000	26999	NA
	FN3126-S	Deletion	Chr5	15107001	15134000	26999	NA
	FN3126-S	Deletion	Chr5	15107001	15134000	26999	NA
	FN3126-S	Deletion	Chr5	15107001	15134000	26999	NA
	FN3126-S	Deletion	Chr5	15107001	15134000	26999	NA
	FN3126-S	Deletion	Chr5	15107001	15134000	26999	NA
	FN3126-S	Deletion	Chr5	15559001	15586000	26999	NA
	FN3126-S	Deletion	Chr5	15559001	15586000	26999	NA
	FN3126-S	Deletion	Chr5	15559001	15586000	26999	NA
	FN3126-S	Deletion	Chr5	15559001	15586000	26999	NA
	FN3126-S	Deletion	Chr5	15559001	15586000	26999	NA
	FN3126-S	Deletion	Chr5	15646001	15661000	14999	NA
	FN3126-S	Deletion	Chr5	15816001	15834000	17999	NA
	FN3126-S	Deletion	Chr5	16098001	16118000	19999	NA
	FN3126-S	Deletion	Chr5	16668001	16697000	28999	NA
	FN3126-S	Deletion	Chr5	16668001	16697000	28999	NA
	FN3126-S	Deletion	Chr5	17257001	17280000	22999	NA
	FN3126-S	Deletion	Chr5	17579001	17613000	33999	NA
	FN3126-S	Deletion	Chr5	17579001	17613000	33999	NA
	FN3126-S	Deletion	Chr5	17579001	17613000	33999	NA
	FN3126-S	Deletion	Chr5	18332001	18347000	14999	NA
	FN3126-S	Deletion	Chr5	18332001	18347000	14999	NA
	FN3126-S	Deletion	Chr5	18393001	18413000	19999	NA
	FN3126-S	Deletion	Chr5	18393001	18413000	19999	NA
	FN3126-S	Deletion	Chr5	19829001	19854000	24999	NA
	FN3126-S	Deletion	Chr5	19829001	19854000	24999	NA
	FN3126-S	Deletion	Chr5	19829001	19854000	24999	NA
	FN3126-S	Deletion	Chr5	19829001	19854000	24999	NA
	FN3126-S	Deletion	Chr5	19829001	19854000	24999	NA
	FN3126-S	Deletion	Chr5	20441001	20470000	28999	NA
	FN3126-S	Deletion	Chr5	20855001	20871000	15999	NA
	FN3126-S	Deletion	Chr5	20855001	20871000	15999	NA
	FN3126-S	Deletion	Chr5	20855001	20871000	15999	NA
	FN3126-S	Deletion	Chr5	20938001	20947000	8999	NA
	FN3126-S	Deletion	Chr5	20938001	20947000	8999	NA
	FN3126-S	Deletion	Chr5	20938001	20947000	8999	NA
	FN3126-S	Deletion	Chr5	20938001	20947000	8999	NA
	FN3126-S	Deletion	Chr5	21909001	22010000	100999	NA
	FN3126-S	Deletion	Chr5	21909001	22010000	100999	NA
	FN3126-S	Deletion	Chr5	21909001	22010000	100999	NA
	FN3126-S	Deletion	Chr5	21909001	22010000	100999	NA
	FN3126-S	Deletion	Chr5	21909001	22010000	100999	NA
	FN3126-S	Deletion	Chr5	21909001	22010000	100999	NA
	FN3126-S	Deletion	Chr5	21909001	22010000	100999	NA
	FN3126-S	Deletion	Chr5	21909001	22010000	100999	NA
	FN3126-S	Deletion	Chr5	21909001	22010000	100999	NA
	FN3126-S	Deletion	Chr5	21909001	22010000	100999	NA
	FN3126-S	Deletion	Chr5	21909001	22010000	100999	NA
	FN3126-S	Deletion	Chr5	21909001	22010000	100999	NA
	FN3126-S	Deletion	Chr5	21909001	22010000	100999	NA
	FN3126-S	Deletion	Chr5	22514001	22542000	27999	NA
	FN3126-S	Deletion	Chr5	22514001	22542000	27999	NA
	FN3126-S	Deletion	Chr5	22514001	22542000	27999	NA
	FN3126-S	Deletion	Chr5	22514001	22542000	27999	NA
	FN3126-S	Deletion	Chr5	22514001	22542000	27999	NA
	FN3126-S	Deletion	Chr5	22514001	22542000	27999	NA
	FN3126-S	Deletion	Chr5	23049001	23075000	25999	NA
	FN3126-S	Deletion	Chr5	23049001	23075000	25999	NA
	FN3126-S	Deletion	Chr5	23822001	23836000	13999	NA
	FN3126-S	Deletion	Chr5	23822001	23836000	13999	NA
	FN3126-S	Deletion	Chr5	24621001	24642000	20999	NA
	FN3126-S	Deletion	Chr5	24621001	24642000	20999	NA
	FN3126-S	Deletion	Chr5	25279001	25297000	17999	NA
	FN3126-S	Deletion	Chr5	25339001	25366000	26999	NA
	FN3126-S	Deletion	Chr5	25339001	25366000	26999	NA
	FN3126-S	Deletion	Chr5	25339001	25366000	26999	NA
	FN3126-S	Deletion	Chr5	25339001	25366000	26999	NA
	FN3126-S	Deletion	Chr5	26339001	26404000	64999	NA
	FN3126-S	Deletion	Chr5	26339001	26404000	64999	NA
	FN3126-S	Deletion	Chr5	26339001	26404000	64999	NA
	FN3126-S	Deletion	Chr5	26339001	26404000	64999	NA
	FN3126-S	Deletion	Chr5	26339001	26404000	64999	NA
	FN3126-S	Deletion	Chr5	26339001	26404000	64999	NA
	FN3126-S	Deletion	Chr5	26339001	26404000	64999	NA
	FN3126-S	Deletion	Chr5	26339001	26404000	64999	NA
	FN3126-S	Deletion	Chr5	26608001	26625000	16999	NA
	FN3126-S	Deletion	Chr5	26608001	26625000	16999	NA
	FN3126-S	Deletion	Chr5	26608001	26625000	16999	NA
	FN3126-S	Deletion	Chr5	26608001	26625000	16999	NA
	FN3126-S	Deletion	Chr5	26608001	26625000	16999	NA
	FN3126-S	Deletion	Chr5	26608001	26625000	16999	NA
	FN3126-S	Deletion	Chr5	27091001	27121000	29999	NA
	FN3126-S	Deletion	Chr5	27091001	27121000	29999	NA
	FN3126-S	Deletion	Chr5	27091001	27121000	29999	NA
	FN3126-S	Deletion	Chr5	27091001	27121000	29999	NA
	FN3126-S	Deletion	Chr5	27091001	27121000	29999	NA
	FN3126-S	Deletion	Chr5	27091001	27121000	29999	NA
	FN3126-S	Deletion	Chr5	27091001	27121000	29999	NA
	FN3126-S	Deletion	Chr5	27091001	27121000	29999	NA
	FN3126-S	Deletion	Chr5	27091001	27121000	29999	NA
	FN3126-S	Deletion	Chr5	27091001	27121000	29999	NA
	FN3126-S	Deletion	Chr5	27091001	27121000	29999	NA
	FN3126-S	Deletion	Chr5	28061001	28088000	26999	NA
	FN3126-S	Deletion	Chr5	28061001	28088000	26999	NA
	FN3126-S	Deletion	Chr5	28061001	28088000	26999	NA
	FN3126-S	Deletion	Chr5	28061001	28088000	26999	NA
	FN3126-S	Deletion	Chr6	1091001	1104000	12999	NA
	FN3126-S	Deletion	Chr6	1091001	1104000	12999	NA
	FN3126-S	Deletion	Chr6	1181001	1200000	18999	NA
	FN3126-S	Deletion	Chr6	1181001	1200000	18999	NA
	FN3126-S	Deletion	Chr6	2788001	2804000	15999	NA
	FN3126-S	Deletion	Chr6	2788001	2804000	15999	NA
	FN3126-S	Deletion	Chr6	3261001	3311000	49999	NA
	FN3126-S	Deletion	Chr6	3261001	3311000	49999	NA
	FN3126-S	Deletion	Chr6	3261001	3311000	49999	NA
	FN3126-S	Deletion	Chr6	3261001	3311000	49999	NA
	FN3126-S	Deletion	Chr6	3261001	3311000	49999	NA
	FN3126-S	Deletion	Chr6	3774001	3822000	47999	NA
	FN3126-S	Deletion	Chr6	3774001	3822000	47999	NA
	FN3126-S	Deletion	Chr6	3774001	3822000	47999	NA
	FN3126-S	Deletion	Chr6	4115001	4144000	28999	NA
	FN3126-S	Deletion	Chr6	4115001	4144000	28999	NA
	FN3126-S	Deletion	Chr6	4315001	4332000	16999	NA
	FN3126-S	Deletion	Chr6	4349001	4366000	16999	NA
	FN3126-S	Deletion	Chr6	4349001	4366000	16999	NA
	FN3126-S	Deletion	Chr6	4349001	4366000	16999	NA
	FN3126-S	Deletion	Chr6	4349001	4366000	16999	NA
	FN3126-S	Deletion	Chr6	4504001	4563000	58999	NA
	FN3126-S	Deletion	Chr6	4504001	4563000	58999	NA
	FN3126-S	Deletion	Chr6	4504001	4563000	58999	NA
	FN3126-S	Deletion	Chr6	4504001	4563000	58999	NA
	FN3126-S	Deletion	Chr6	4504001	4563000	58999	NA
	FN3126-S	Deletion	Chr6	4504001	4563000	58999	NA
	FN3126-S	Deletion	Chr6	4504001	4563000	58999	NA
	FN3126-S	Deletion	Chr6	4504001	4563000	58999	NA
	FN3126-S	Deletion	Chr6	4591001	4622000	30999	NA
	FN3126-S	Deletion	Chr6	4591001	4622000	30999	NA
	FN3126-S	Deletion	Chr6	4591001	4622000	30999	NA
	FN3126-S	Deletion	Chr6	4591001	4622000	30999	NA
	FN3126-S	Deletion	Chr6	4686001	4704000	17999	NA
	FN3126-S	Deletion	Chr6	4686001	4704000	17999	NA
	FN3126-S	Deletion	Chr6	5517001	5531000	13999	NA
	FN3126-S	Deletion	Chr6	8248001	8286000	37999	NA
	FN3126-S	Deletion	Chr6	8248001	8286000	37999	NA
	FN3126-S	Deletion	Chr6	8248001	8286000	37999	NA
	FN3126-S	Deletion	Chr6	8248001	8286000	37999	NA
	FN3126-S	Deletion	Chr6	8248001	8286000	37999	NA
	FN3126-S	Deletion	Chr6	8704001	8772000	67999	NA
	FN3126-S	Deletion	Chr6	8704001	8772000	67999	NA
	FN3126-S	Deletion	Chr6	9327001	9385000	57999	NA
	FN3126-S	Deletion	Chr6	9327001	9385000	57999	NA
	FN3126-S	Deletion	Chr6	9327001	9385000	57999	NA
	FN3126-S	Deletion	Chr6	9327001	9385000	57999	NA
	FN3126-S	Deletion	Chr6	9327001	9385000	57999	NA
	FN3126-S	Deletion	Chr6	9497001	9509000	11999	NA
	FN3126-S	Deletion	Chr6	9497001	9509000	11999	NA
	FN3126-S	Deletion	Chr6	9850001	9887000	36999	NA
	FN3126-S	Deletion	Chr6	9947001	9982000	34999	NA
	FN3126-S	Deletion	Chr6	10863001	10891000	27999	NA
	FN3126-S	Deletion	Chr6	10965001	10987000	21999	NA
	FN3126-S	Deletion	Chr6	11726001	11752000	25999	NA
	FN3126-S	Deletion	Chr6	11726001	11752000	25999	NA
	FN3126-S	Deletion	Chr6	11726001	11752000	25999	NA
	FN3126-S	Deletion	Chr6	12092001	12110000	17999	NA
	FN3126-S	Deletion	Chr6	12368001	12425000	56999	NA
	FN3126-S	Deletion	Chr6	12368001	12425000	56999	NA
	FN3126-S	Deletion	Chr6	12368001	12425000	56999	NA
	FN3126-S	Deletion	Chr6	12459001	12494000	34999	NA
	FN3126-S	Deletion	Chr6	13310001	13336000	25999	NA
	FN3126-S	Deletion	Chr6	13310001	13336000	25999	NA
	FN3126-S	Deletion	Chr6	13621001	13640000	18999	NA
	FN3126-S	Deletion	Chr6	13621001	13640000	18999	NA
	FN3126-S	Deletion	Chr6	13885001	13902000	16999	NA
	FN3126-S	Deletion	Chr6	13885001	13902000	16999	NA
	FN3126-S	Deletion	Chr6	13885001	13902000	16999	NA
	FN3126-S	Deletion	Chr6	13943001	13977000	33999	NA
	FN3126-S	Deletion	Chr6	13943001	13977000	33999	NA
	FN3126-S	Deletion	Chr6	13943001	13977000	33999	NA
	FN3126-S	Deletion	Chr6	14005001	14030000	24999	NA
	FN3126-S	Deletion	Chr6	14088001	14157000	68999	NA
	FN3126-S	Deletion	Chr6	14088001	14157000	68999	NA
	FN3126-S	Deletion	Chr6	14088001	14157000	68999	NA
	FN3126-S	Deletion	Chr6	14088001	14157000	68999	NA
	FN3126-S	Deletion	Chr6	14088001	14157000	68999	NA
	FN3126-S	Deletion	Chr6	14088001	14157000	68999	NA
	FN3126-S	Deletion	Chr6	14394001	14465000	70999	NA
	FN3126-S	Deletion	Chr6	14394001	14465000	70999	NA
	FN3126-S	Deletion	Chr6	14550001	14608000	57999	NA
	FN3126-S	Deletion	Chr6	14550001	14608000	57999	NA
	FN3126-S	Deletion	Chr6	14550001	14608000	57999	NA
	FN3126-S	Deletion	Chr6	14550001	14608000	57999	NA
	FN3126-S	Deletion	Chr6	14692001	14720000	27999	NA
	FN3126-S	Deletion	Chr6	15079001	15124000	44999	NA
	FN3126-S	Deletion	Chr6	15162001	15219000	56999	NA
	FN3126-S	Deletion	Chr6	15162001	15219000	56999	NA
	FN3126-S	Deletion	Chr6	15162001	15219000	56999	NA
	FN3126-S	Deletion	Chr6	15162001	15219000	56999	NA
	FN3126-S	Deletion	Chr6	15162001	15219000	56999	NA
	FN3126-S	Deletion	Chr6	15261001	15333000	71999	NA
	FN3126-S	Deletion	Chr6	15261001	15333000	71999	NA
	FN3126-S	Deletion	Chr6	15261001	15333000	71999	NA
	FN3126-S	Deletion	Chr6	15454001	15468000	13999	NA
	FN3126-S	Deletion	Chr6	16048001	16078000	29999	NA
	FN3126-S	Deletion	Chr6	16048001	16078000	29999	NA
	FN3126-S	Deletion	Chr6	16048001	16078000	29999	NA
	FN3126-S	Deletion	Chr6	16105001	16125000	19999	NA
	FN3126-S	Deletion	Chr6	16925001	17016000	90999	NA
	FN3126-S	Deletion	Chr6	16925001	17016000	90999	NA
	FN3126-S	Deletion	Chr6	16925001	17016000	90999	NA
	FN3126-S	Deletion	Chr6	17403001	17435000	31999	NA
	FN3126-S	Deletion	Chr6	17403001	17435000	31999	NA
	FN3126-S	Deletion	Chr6	17403001	17435000	31999	NA
	FN3126-S	Deletion	Chr6	17403001	17435000	31999	NA
	FN3126-S	Deletion	Chr6	17633001	17650000	16999	NA
	FN3126-S	Deletion	Chr6	17722001	17754000	31999	NA
	FN3126-S	Deletion	Chr6	17868001	17882000	13999	NA
	FN3126-S	Deletion	Chr6	17902001	17919000	16999	NA
	FN3126-S	Deletion	Chr6	19096001	19166000	69999	NA
	FN3126-S	Deletion	Chr6	19096001	19166000	69999	NA
	FN3126-S	Deletion	Chr6	19096001	19166000	69999	NA
	FN3126-S	Deletion	Chr6	19096001	19166000	69999	NA
	FN3126-S	Deletion	Chr6	19096001	19166000	69999	NA
	FN3126-S	Deletion	Chr6	19096001	19166000	69999	NA
	FN3126-S	Deletion	Chr6	19096001	19166000	69999	NA
	FN3126-S	Deletion	Chr6	19096001	19166000	69999	NA
	FN3126-S	Deletion	Chr6	19294001	19344000	49999	NA
	FN3126-S	Deletion	Chr6	19294001	19344000	49999	NA
	FN3126-S	Deletion	Chr6	19553001	19631000	77999	NA
	FN3126-S	Deletion	Chr6	19553001	19631000	77999	NA
	FN3126-S	Deletion	Chr6	19553001	19631000	77999	NA
	FN3126-S	Deletion	Chr6	19553001	19631000	77999	NA
	FN3126-S	Deletion	Chr6	19657001	19673000	15999	NA
	FN3126-S	Deletion	Chr6	19657001	19673000	15999	NA
	FN3126-S	Deletion	Chr6	20849001	20885000	35999	NA
	FN3126-S	Deletion	Chr6	20849001	20885000	35999	NA
	FN3126-S	Deletion	Chr6	20849001	20885000	35999	NA
	FN3126-S	Deletion	Chr6	21081001	21112000	30999	NA
	FN3126-S	Deletion	Chr6	22901001	22918000	16999	NA
	FN3126-S	Deletion	Chr6	22953001	22973000	19999	NA
	FN3126-S	Deletion	Chr6	23449001	23465000	15999	NA
	FN3126-S	Deletion	Chr6	23449001	23465000	15999	NA
	FN3126-S	Deletion	Chr6	23449001	23465000	15999	NA
	FN3126-S	Deletion	Chr6	23514001	23535000	20999	NA
	FN3126-S	Deletion	Chr6	23514001	23535000	20999	NA
	FN3126-S	Deletion	Chr6	23514001	23535000	20999	NA
	FN3126-S	Deletion	Chr6	23556001	23584000	27999	NA
	FN3126-S	Deletion	Chr6	23556001	23584000	27999	NA
	FN3126-S	Deletion	Chr6	24012001	24026000	13999	NA
	FN3126-S	Deletion	Chr6	24626001	24640000	13999	NA
	FN3126-S	Deletion	Chr6	25038001	25116000	77999	NA
	FN3126-S	Deletion	Chr6	25038001	25116000	77999	NA
	FN3126-S	Deletion	Chr6	25038001	25116000	77999	NA
	FN3126-S	Deletion	Chr6	25038001	25116000	77999	NA
	FN3126-S	Deletion	Chr6	25038001	25116000	77999	NA
	FN3126-S	Deletion	Chr6	25038001	25116000	77999	NA
	FN3126-S	Deletion	Chr6	25038001	25116000	77999	NA
	FN3126-S	Deletion	Chr6	25038001	25116000	77999	NA
	FN3126-S	Deletion	Chr6	25038001	25116000	77999	NA
	FN3126-S	Deletion	Chr6	25038001	25116000	77999	NA
	FN3126-S	Deletion	Chr6	26386001	26398000	11999	NA
	FN3126-S	Deletion	Chr6	26386001	26398000	11999	NA
	FN3126-S	Deletion	Chr6	27239001	27260000	20999	NA
	FN3126-S	Deletion	Chr6	27239001	27260000	20999	NA
	FN3126-S	Deletion	Chr6	27393001	27403000	9999	NA
	FN3126-S	Deletion	Chr6	28077001	28097000	19999	NA
	FN3126-S	Deletion	Chr6	28077001	28097000	19999	NA
	FN3126-S	Deletion	Chr6	28437001	28455000	17999	NA
	FN3126-S	Deletion	Chr6	28437001	28455000	17999	NA
	FN3126-S	Deletion	Chr7	841001	861000	19999	NA
	FN3126-S	Deletion	Chr7	841001	861000	19999	NA
	FN3126-S	Deletion	Chr7	3334001	3403000	68999	NA
	FN3126-S	Deletion	Chr7	3334001	3403000	68999	NA
	FN3126-S	Deletion	Chr7	3334001	3403000	68999	NA
	FN3126-S	Deletion	Chr7	3334001	3403000	68999	NA
	FN3126-S	Deletion	Chr7	3334001	3403000	68999	NA
	FN3126-S	Deletion	Chr7	3334001	3403000	68999	NA
	FN3126-S	Deletion	Chr7	3334001	3403000	68999	NA
	FN3126-S	Deletion	Chr7	3334001	3403000	68999	NA
	FN3126-S	Deletion	Chr7	4284001	4315000	30999	NA
	FN3126-S	Deletion	Chr7	4284001	4315000	30999	NA
	FN3126-S	Deletion	Chr7	4284001	4315000	30999	NA
	FN3126-S	Deletion	Chr7	4493001	4549000	55999	NA
	FN3126-S	Deletion	Chr7	4493001	4549000	55999	NA
	FN3126-S	Deletion	Chr7	4493001	4549000	55999	NA
	FN3126-S	Deletion	Chr7	4493001	4549000	55999	NA
	FN3126-S	Deletion	Chr7	4765001	4820000	54999	NA
	FN3126-S	Deletion	Chr7	4765001	4820000	54999	NA
	FN3126-S	Deletion	Chr7	4765001	4820000	54999	NA
	FN3126-S	Deletion	Chr7	4765001	4820000	54999	NA
	FN3126-S	Deletion	Chr7	4765001	4820000	54999	NA
	FN3126-S	Deletion	Chr7	4765001	4820000	54999	NA
	FN3126-S	Deletion	Chr7	5453001	5476000	22999	NA
	FN3126-S	Deletion	Chr7	5453001	5476000	22999	NA
	FN3126-S	Deletion	Chr7	5453001	5476000	22999	NA
	FN3126-S	Deletion	Chr7	5711001	5741000	29999	NA
	FN3126-S	Deletion	Chr7	5711001	5741000	29999	NA
	FN3126-S	Deletion	Chr7	5711001	5741000	29999	NA
	FN3126-S	Deletion	Chr7	5711001	5741000	29999	NA
	FN3126-S	Deletion	Chr7	5711001	5741000	29999	NA
	FN3126-S	Deletion	Chr7	6641001	6701000	59999	NA
	FN3126-S	Deletion	Chr7	6641001	6701000	59999	NA
	FN3126-S	Deletion	Chr7	6641001	6701000	59999	NA
	FN3126-S	Deletion	Chr7	6641001	6701000	59999	NA
	FN3126-S	Deletion	Chr7	6641001	6701000	59999	NA
	FN3126-S	Deletion	Chr7	6641001	6701000	59999	NA
	FN3126-S	Deletion	Chr7	6641001	6701000	59999	NA
	FN3126-S	Deletion	Chr7	6809001	6826000	16999	NA
	FN3126-S	Deletion	Chr7	6809001	6826000	16999	NA
	FN3126-S	Deletion	Chr7	6809001	6826000	16999	NA
	FN3126-S	Deletion	Chr7	6977001	6990000	12999	NA
	FN3126-S	Deletion	Chr7	6977001	6990000	12999	NA
	FN3126-S	Deletion	Chr7	6977001	6990000	12999	NA
	FN3126-S	Deletion	Chr7	6977001	6990000	12999	NA
	FN3126-S	Deletion	Chr7	6977001	6990000	12999	NA
	FN3126-S	Deletion	Chr7	6977001	6990000	12999	NA
	FN3126-S	Deletion	Chr7	7374001	7426000	51999	NA
	FN3126-S	Deletion	Chr7	7374001	7426000	51999	NA
	FN3126-S	Deletion	Chr7	7374001	7426000	51999	NA
	FN3126-S	Deletion	Chr7	7374001	7426000	51999	NA
	FN3126-S	Deletion	Chr7	7480001	7547000	66999	NA
	FN3126-S	Deletion	Chr7	7480001	7547000	66999	NA
	FN3126-S	Deletion	Chr7	7480001	7547000	66999	NA
	FN3126-S	Deletion	Chr7	7480001	7547000	66999	NA
	FN3126-S	Deletion	Chr7	7480001	7547000	66999	NA
	FN3126-S	Deletion	Chr7	7480001	7547000	66999	NA
	FN3126-S	Deletion	Chr7	7480001	7547000	66999	NA
	FN3126-S	Deletion	Chr7	7755001	7822000	66999	NA
	FN3126-S	Deletion	Chr7	7755001	7822000	66999	NA
	FN3126-S	Deletion	Chr7	7755001	7822000	66999	NA
	FN3126-S	Deletion	Chr7	7755001	7822000	66999	NA
	FN3126-S	Deletion	Chr7	8042001	8061000	18999	NA
	FN3126-S	Deletion	Chr7	8042001	8061000	18999	NA
	FN3126-S	Deletion	Chr7	8042001	8061000	18999	NA
	FN3126-S	Deletion	Chr7	8298001	8321000	22999	NA
	FN3126-S	Deletion	Chr7	8507001	8532000	24999	NA
	FN3126-S	Deletion	Chr7	8507001	8532000	24999	NA
	FN3126-S	Deletion	Chr7	8592001	8612000	19999	NA
	FN3126-S	Deletion	Chr7	8702001	8728000	25999	NA
	FN3126-S	Deletion	Chr7	8702001	8728000	25999	NA
	FN3126-S	Deletion	Chr7	8702001	8728000	25999	NA
	FN3126-S	Deletion	Chr7	8753001	8782000	28999	NA
	FN3126-S	Deletion	Chr7	8997001	9036000	38999	NA
	FN3126-S	Deletion	Chr7	8997001	9036000	38999	NA
	FN3126-S	Deletion	Chr7	8997001	9036000	38999	NA
	FN3126-S	Deletion	Chr7	8997001	9036000	38999	NA
	FN3126-S	Deletion	Chr7	8997001	9036000	38999	NA
	FN3126-S	Deletion	Chr7	9217001	9233000	15999	NA
	FN3126-S	Deletion	Chr7	9296001	9316000	19999	NA
	FN3126-S	Deletion	Chr7	9530001	9555000	24999	NA
	FN3126-S	Deletion	Chr7	9996001	10028000	31999	NA
	FN3126-S	Deletion	Chr7	9996001	10028000	31999	NA
	FN3126-S	Deletion	Chr7	10155001	10178000	22999	NA
	FN3126-S	Deletion	Chr7	10155001	10178000	22999	NA
	FN3126-S	Deletion	Chr7	10261001	10290000	28999	NA
	FN3126-S	Deletion	Chr7	10533001	10580000	46999	NA
	FN3126-S	Deletion	Chr7	10605001	10628000	22999	NA
	FN3126-S	Deletion	Chr7	10863001	10911000	47999	NA
	FN3126-S	Deletion	Chr7	10863001	10911000	47999	NA
	FN3126-S	Deletion	Chr7	10863001	10911000	47999	NA
	FN3126-S	Deletion	Chr7	10863001	10911000	47999	NA
	FN3126-S	Deletion	Chr7	10863001	10911000	47999	NA
	FN3126-S	Deletion	Chr7	10949001	11004000	54999	NA
	FN3126-S	Deletion	Chr7	10949001	11004000	54999	NA
	FN3126-S	Deletion	Chr7	10949001	11004000	54999	NA
	FN3126-S	Deletion	Chr7	11363001	11373000	9999	NA
	FN3126-S	Deletion	Chr7	11363001	11373000	9999	NA
	FN3126-S	Deletion	Chr7	11577001	11593000	15999	NA
	FN3126-S	Deletion	Chr7	12019001	12093000	73999	NA
	FN3126-S	Deletion	Chr7	12185001	12202000	16999	NA
	FN3126-S	Deletion	Chr7	12851001	12870000	18999	NA
	FN3126-S	Deletion	Chr7	12851001	12870000	18999	NA
	FN3126-S	Deletion	Chr7	13114001	13132000	17999	NA
	FN3126-S	Deletion	Chr7	13236001	13297000	60999	NA
	FN3126-S	Deletion	Chr7	13236001	13297000	60999	NA
	FN3126-S	Deletion	Chr7	13236001	13297000	60999	NA
	FN3126-S	Deletion	Chr7	13236001	13297000	60999	NA
	FN3126-S	Deletion	Chr7	13236001	13297000	60999	NA
	FN3126-S	Deletion	Chr7	13236001	13297000	60999	NA
	FN3126-S	Deletion	Chr7	13236001	13297000	60999	NA
	FN3126-S	Deletion	Chr7	13236001	13297000	60999	NA
	FN3126-S	Deletion	Chr7	13236001	13297000	60999	NA
	FN3126-S	Deletion	Chr7	13301001	13336000	34999	NA
	FN3126-S	Deletion	Chr7	13301001	13336000	34999	NA
	FN3126-S	Deletion	Chr7	13301001	13336000	34999	NA
	FN3126-S	Deletion	Chr7	13359001	13380000	20999	NA
	FN3126-S	Deletion	Chr7	13359001	13380000	20999	NA
	FN3126-S	Deletion	Chr7	14109001	14123000	13999	NA
	FN3126-S	Deletion	Chr7	14109001	14123000	13999	NA
	FN3126-S	Deletion	Chr7	14442001	14477000	34999	NA
	FN3126-S	Deletion	Chr7	14706001	14775000	68999	NA
	FN3126-S	Deletion	Chr7	14706001	14775000	68999	NA
	FN3126-S	Deletion	Chr7	14706001	14775000	68999	NA
	FN3126-S	Deletion	Chr7	14706001	14775000	68999	NA
	FN3126-S	Deletion	Chr7	15503001	15518000	14999	NA
	FN3126-S	Deletion	Chr7	15560001	15601000	40999	NA
	FN3126-S	Deletion	Chr7	15560001	15601000	40999	NA
	FN3126-S	Deletion	Chr7	15560001	15601000	40999	NA
	FN3126-S	Deletion	Chr7	15560001	15601000	40999	NA
	FN3126-S	Deletion	Chr7	16175001	16228000	52999	NA
	FN3126-S	Deletion	Chr7	16175001	16228000	52999	NA
	FN3126-S	Deletion	Chr7	16175001	16228000	52999	NA
	FN3126-S	Deletion	Chr7	16585001	16601000	15999	NA
	FN3126-S	Deletion	Chr7	16585001	16601000	15999	NA
	FN3126-S	Deletion	Chr7	16822001	16960000	137999	NA
	FN3126-S	Deletion	Chr7	16822001	16960000	137999	NA
	FN3126-S	Deletion	Chr7	16822001	16960000	137999	NA
	FN3126-S	Deletion	Chr7	16822001	16960000	137999	NA
	FN3126-S	Deletion	Chr7	17135001	17153000	17999	NA
	FN3126-S	Deletion	Chr7	17360001	17414000	53999	NA
	FN3126-S	Deletion	Chr7	17360001	17414000	53999	NA
	FN3126-S	Deletion	Chr7	17360001	17414000	53999	NA
	FN3126-S	Deletion	Chr7	17360001	17414000	53999	NA
	FN3126-S	Deletion	Chr7	17541001	17579000	37999	NA
	FN3126-S	Deletion	Chr7	17699001	17727000	27999	NA
	FN3126-S	Deletion	Chr7	17699001	17727000	27999	NA
	FN3126-S	Deletion	Chr7	18362001	18388000	25999	NA
	FN3126-S	Deletion	Chr7	18362001	18388000	25999	NA
	FN3126-S	Deletion	Chr7	18690001	18721000	30999	NA
	FN3126-S	Deletion	Chr7	18690001	18721000	30999	NA
	FN3126-S	Deletion	Chr7	18690001	18721000	30999	NA
	FN3126-S	Deletion	Chr7	18769001	18792000	22999	NA
	FN3126-S	Deletion	Chr7	18769001	18792000	22999	NA
	FN3126-S	Deletion	Chr7	21138001	21157000	18999	NA
	FN3126-S	Deletion	Chr7	21138001	21157000	18999	NA
	FN3126-S	Deletion	Chr7	21138001	21157000	18999	NA
	FN3126-S	Deletion	Chr7	21374001	21411000	36999	NA
	FN3126-S	Deletion	Chr7	21374001	21411000	36999	NA
	FN3126-S	Deletion	Chr7	21453001	21481000	27999	NA
	FN3126-S	Deletion	Chr7	21453001	21481000	27999	NA
	FN3126-S	Deletion	Chr7	21453001	21481000	27999	NA
	FN3126-S	Deletion	Chr7	21453001	21481000	27999	NA
	FN3126-S	Deletion	Chr7	21933001	21965000	31999	NA
	FN3126-S	Deletion	Chr7	21933001	21965000	31999	NA
	FN3126-S	Deletion	Chr7	21933001	21965000	31999	NA
	FN3126-S	Deletion	Chr7	21933001	21965000	31999	NA
	FN3126-S	Deletion	Chr7	22587001	22693000	105999	NA
	FN3126-S	Deletion	Chr7	22587001	22693000	105999	NA
	FN3126-S	Deletion	Chr7	22587001	22693000	105999	NA
	FN3126-S	Deletion	Chr7	22587001	22693000	105999	NA
	FN3126-S	Deletion	Chr7	22587001	22693000	105999	NA
	FN3126-S	Deletion	Chr7	22587001	22693000	105999	NA
	FN3126-S	Deletion	Chr7	22587001	22693000	105999	NA
	FN3126-S	Deletion	Chr7	22587001	22693000	105999	NA
	FN3126-S	Deletion	Chr7	22587001	22693000	105999	NA
	FN3126-S	Deletion	Chr7	22587001	22693000	105999	NA
	FN3126-S	Deletion	Chr7	22587001	22693000	105999	NA
	FN3126-S	Deletion	Chr7	22587001	22693000	105999	NA
	FN3126-S	Deletion	Chr7	22587001	22693000	105999	NA
	FN3126-S	Deletion	Chr7	22899001	22908000	8999	NA
	FN3126-S	Deletion	Chr7	23941001	23962000	20999	NA
	FN3126-S	Deletion	Chr7	23941001	23962000	20999	NA
	FN3126-S	Deletion	Chr7	23941001	23962000	20999	NA
	FN3126-S	Deletion	Chr7	23941001	23962000	20999	NA
	FN3126-S	Deletion	Chr7	24017001	24035000	17999	NA
	FN3126-S	Deletion	Chr7	25533001	25548000	14999	NA
	FN3126-S	Deletion	Chr7	25533001	25548000	14999	NA
	FN3126-S	Deletion	Chr7	25533001	25548000	14999	NA
	FN3126-S	Deletion	Chr7	25533001	25548000	14999	NA
	FN3126-S	Deletion	Chr7	25733001	25748000	14999	NA
	FN3126-S	Deletion	Chr7	25733001	25748000	14999	NA
	FN3126-S	Deletion	Chr7	25795001	25814000	18999	NA
	FN3126-S	Deletion	Chr7	25795001	25814000	18999	NA
	FN3126-S	Deletion	Chr7	26386001	26416000	29999	NA
	FN3126-S	Deletion	Chr7	26386001	26416000	29999	NA
	FN3126-S	Deletion	Chr7	26386001	26416000	29999	NA
	FN3126-S	Deletion	Chr7	26386001	26416000	29999	NA
	FN3126-S	Deletion	Chr7	26521001	26562000	40999	NA
	FN3126-S	Deletion	Chr7	26521001	26562000	40999	NA
	FN3126-S	Deletion	Chr7	26521001	26562000	40999	NA
	FN3126-S	Deletion	Chr7	26521001	26562000	40999	NA
	FN3126-S	Deletion	Chr7	26599001	26695000	95999	NA
	FN3126-S	Deletion	Chr7	26599001	26695000	95999	NA
	FN3126-S	Deletion	Chr7	26599001	26695000	95999	NA
	FN3126-S	Deletion	Chr7	26599001	26695000	95999	NA
	FN3126-S	Deletion	Chr7	26599001	26695000	95999	NA
	FN3126-S	Deletion	Chr7	26599001	26695000	95999	NA
	FN3126-S	Deletion	Chr7	26599001	26695000	95999	NA
	FN3126-S	Deletion	Chr7	26599001	26695000	95999	NA
	FN3126-S	Deletion	Chr7	26599001	26695000	95999	NA
	FN3126-S	Deletion	Chr7	26599001	26695000	95999	NA
	FN3126-S	Deletion	Chr7	26599001	26695000	95999	NA
	FN3126-S	Deletion	Chr7	26599001	26695000	95999	NA
	FN3126-S	Deletion	Chr7	26844001	26868000	23999	NA
	FN3126-S	Deletion	Chr7	27324001	27407000	82999	NA
	FN3126-S	Deletion	Chr7	27324001	27407000	82999	NA
	FN3126-S	Deletion	Chr7	27324001	27407000	82999	NA
	FN3126-S	Deletion	Chr7	27465001	27489000	23999	NA
	FN3126-S	Deletion	Chr7	27465001	27489000	23999	NA
	FN3126-S	Deletion	Chr7	27465001	27489000	23999	NA
	FN3126-S	Deletion	Chr7	27715001	27756000	40999	NA
	FN3126-S	Deletion	Chr7	27715001	27756000	40999	NA
	FN3126-S	Deletion	Chr7	27715001	27756000	40999	NA
	FN3126-S	Deletion	Chr7	27715001	27756000	40999	NA
	FN3126-S	Deletion	Chr7	27817001	27865000	47999	NA
	FN3126-S	Deletion	Chr7	27817001	27865000	47999	NA
	FN3126-S	Deletion	Chr7	27817001	27865000	47999	NA
	FN3126-S	Deletion	Chr7	27817001	27865000	47999	NA
	FN3126-S	Deletion	Chr7	27817001	27865000	47999	NA
	FN3126-S	Deletion	Chr7	27817001	27865000	47999	NA
	FN3126-S	Deletion	Chr7	27817001	27865000	47999	NA
	FN3126-S	Deletion	Chr7	27817001	27865000	47999	NA
	FN3126-S	Deletion	Chr7	28377001	28392000	14999	NA
	FN3126-S	Deletion	Chr7	28377001	28392000	14999	NA
	FN3126-S	Deletion	Chr7	28377001	28392000	14999	NA
	FN3126-S	Deletion	Chr7	28377001	28392000	14999	NA
	FN3126-S	Deletion	Chr7	28377001	28392000	14999	NA
	FN3126-S	Deletion	Chr7	28377001	28392000	14999	NA
	FN3126-S	Deletion	Chr7	28637001	28651000	13999	NA
	FN3126-S	Deletion	Chr7	29076001	29097000	20999	NA
	FN3126-S	Deletion	Chr7	29076001	29097000	20999	NA
	FN3126-S	Deletion	Chr7	29076001	29097000	20999	NA
	FN3126-S	Deletion	Chr7	29076001	29097000	20999	NA
	FN3126-S	Deletion	Chr7	29076001	29097000	20999	NA
	FN3126-S	Deletion	Chr7	29076001	29097000	20999	NA
	FN3126-S	Deletion	Chr7	29076001	29097000	20999	NA
	FN3126-S	Deletion	Chr8	913001	928000	14999	NA
	FN3126-S	Deletion	Chr8	1303001	1326000	22999	NA
	FN3126-S	Deletion	Chr8	1303001	1326000	22999	NA
	FN3126-S	Deletion	Chr8	2038001	2057000	18999	NA
	FN3126-S	Deletion	Chr8	2038001	2057000	18999	NA
	FN3126-S	Deletion	Chr8	2038001	2057000	18999	NA
	FN3126-S	Deletion	Chr8	2038001	2057000	18999	NA
	FN3126-S	Deletion	Chr8	3054001	3097000	42999	NA
	FN3126-S	Deletion	Chr8	3054001	3097000	42999	NA
	FN3126-S	Deletion	Chr8	3054001	3097000	42999	NA
	FN3126-S	Deletion	Chr8	3054001	3097000	42999	NA
	FN3126-S	Deletion	Chr8	3054001	3097000	42999	NA
	FN3126-S	Deletion	Chr8	3054001	3097000	42999	NA
	FN3126-S	Deletion	Chr8	3054001	3097000	42999	NA
	FN3126-S	Deletion	Chr8	3054001	3097000	42999	NA
	FN3126-S	Deletion	Chr8	3054001	3097000	42999	NA
	FN3126-S	Deletion	Chr8	4167001	4190000	22999	NA
	FN3126-S	Deletion	Chr8	4167001	4190000	22999	NA
	FN3126-S	Deletion	Chr8	4167001	4190000	22999	NA
	FN3126-S	Deletion	Chr8	4315001	4352000	36999	NA
	FN3126-S	Deletion	Chr8	4315001	4352000	36999	NA
	FN3126-S	Deletion	Chr8	4315001	4352000	36999	NA
	FN3126-S	Deletion	Chr8	4568001	4586000	17999	NA
	FN3126-S	Deletion	Chr8	4568001	4586000	17999	NA
	FN3126-S	Deletion	Chr8	4568001	4586000	17999	NA
	FN3126-S	Deletion	Chr8	4568001	4586000	17999	NA
	FN3126-S	Deletion	Chr8	5342001	5370000	27999	NA
	FN3126-S	Deletion	Chr8	5866001	5905000	38999	NA
	FN3126-S	Deletion	Chr8	5866001	5905000	38999	NA
	FN3126-S	Deletion	Chr8	5955001	5974000	18999	NA
	FN3126-S	Deletion	Chr8	5955001	5974000	18999	NA
	FN3126-S	Deletion	Chr8	6080001	6116000	35999	NA
	FN3126-S	Deletion	Chr8	6080001	6116000	35999	NA
	FN3126-S	Deletion	Chr8	6080001	6116000	35999	NA
	FN3126-S	Deletion	Chr8	6080001	6116000	35999	NA
	FN3126-S	Deletion	Chr8	6735001	6757000	21999	NA
	FN3126-S	Deletion	Chr8	7582001	7633000	50999	NA
	FN3126-S	Deletion	Chr8	7846001	7913000	66999	NA
	FN3126-S	Deletion	Chr8	8254001	8327000	72999	NA
	FN3126-S	Deletion	Chr8	8668001	8695000	26999	NA
	FN3126-S	Deletion	Chr8	8668001	8695000	26999	NA
	FN3126-S	Deletion	Chr8	9256001	9271000	14999	NA
	FN3126-S	Deletion	Chr8	9256001	9271000	14999	NA
	FN3126-S	Deletion	Chr8	9834001	9869000	34999	NA
	FN3126-S	Deletion	Chr8	10384001	10415000	30999	NA
	FN3126-S	Deletion	Chr8	10702001	10769000	66999	NA
	FN3126-S	Deletion	Chr8	10702001	10769000	66999	NA
	FN3126-S	Deletion	Chr8	10702001	10769000	66999	NA
	FN3126-S	Deletion	Chr8	10702001	10769000	66999	NA
	FN3126-S	Deletion	Chr8	10702001	10769000	66999	NA
	FN3126-S	Deletion	Chr8	10702001	10769000	66999	NA
	FN3126-S	Deletion	Chr8	11860001	11879000	18999	NA
	FN3126-S	Deletion	Chr8	12340001	12359000	18999	NA
	FN3126-S	Deletion	Chr8	12517001	12534000	16999	NA
	FN3126-S	Deletion	Chr8	12517001	12534000	16999	NA
	FN3126-S	Deletion	Chr8	12517001	12534000	16999	NA
	FN3126-S	Deletion	Chr8	12553001	12594000	40999	NA
	FN3126-S	Deletion	Chr8	12553001	12594000	40999	NA
	FN3126-S	Deletion	Chr8	13186001	13275000	88999	NA
	FN3126-S	Deletion	Chr8	13186001	13275000	88999	NA
	FN3126-S	Deletion	Chr8	13988001	14035000	46999	NA
	FN3126-S	Deletion	Chr8	14391001	14413000	21999	NA
	FN3126-S	Deletion	Chr8	14772001	14794000	21999	NA
	FN3126-S	Deletion	Chr8	14772001	14794000	21999	NA
	FN3126-S	Deletion	Chr8	15551001	15578000	26999	NA
	FN3126-S	Deletion	Chr8	15841001	15871000	29999	NA
	FN3126-S	Deletion	Chr8	16008001	16077000	68999	NA
	FN3126-S	Deletion	Chr8	16008001	16077000	68999	NA
	FN3126-S	Deletion	Chr8	16008001	16077000	68999	NA
	FN3126-S	Deletion	Chr8	16008001	16077000	68999	NA
	FN3126-S	Deletion	Chr8	16008001	16077000	68999	NA
	FN3126-S	Deletion	Chr8	16885001	16909000	23999	NA
	FN3126-S	Deletion	Chr8	17190001	17257000	66999	NA
	FN3126-S	Deletion	Chr8	17190001	17257000	66999	NA
	FN3126-S	Deletion	Chr8	17986001	18013000	26999	NA
	FN3126-S	Deletion	Chr8	17986001	18013000	26999	NA
	FN3126-S	Deletion	Chr8	17986001	18013000	26999	NA
	FN3126-S	Deletion	Chr8	18072001	18116000	43999	NA
	FN3126-S	Deletion	Chr8	18072001	18116000	43999	NA
	FN3126-S	Deletion	Chr8	18385001	18422000	36999	NA
	FN3126-S	Deletion	Chr8	18684001	18706000	21999	NA
	FN3126-S	Deletion	Chr8	18684001	18706000	21999	NA
	FN3126-S	Deletion	Chr8	19661001	19711000	49999	NA
	FN3126-S	Deletion	Chr8	19661001	19711000	49999	NA
	FN3126-S	Deletion	Chr8	19661001	19711000	49999	NA
	FN3126-S	Deletion	Chr8	19661001	19711000	49999	NA
	FN3126-S	Deletion	Chr8	19734001	19761000	26999	NA
	FN3126-S	Deletion	Chr8	19734001	19761000	26999	NA
	FN3126-S	Deletion	Chr8	19734001	19761000	26999	NA
	FN3126-S	Deletion	Chr8	19734001	19761000	26999	NA
	FN3126-S	Deletion	Chr8	20574001	20671000	96999	NA
	FN3126-S	Deletion	Chr8	20574001	20671000	96999	NA
	FN3126-S	Deletion	Chr8	20574001	20671000	96999	NA
	FN3126-S	Deletion	Chr8	20574001	20671000	96999	NA
	FN3126-S	Deletion	Chr8	20574001	20671000	96999	NA
	FN3126-S	Deletion	Chr8	20574001	20671000	96999	NA
	FN3126-S	Deletion	Chr8	20574001	20671000	96999	NA
	FN3126-S	Deletion	Chr8	20574001	20671000	96999	NA
	FN3126-S	Deletion	Chr8	20574001	20671000	96999	NA
	FN3126-S	Deletion	Chr8	20574001	20671000	96999	NA
	FN3126-S	Deletion	Chr8	21725001	21766000	40999	NA
	FN3126-S	Deletion	Chr8	21725001	21766000	40999	NA
	FN3126-S	Deletion	Chr8	21725001	21766000	40999	NA
	FN3126-S	Deletion	Chr8	21725001	21766000	40999	NA
	FN3126-S	Deletion	Chr8	21725001	21766000	40999	NA
	FN3126-S	Deletion	Chr8	21725001	21766000	40999	NA
	FN3126-S	Deletion	Chr8	21725001	21766000	40999	NA
	FN3126-S	Deletion	Chr8	22484001	22508000	23999	NA
	FN3126-S	Deletion	Chr8	22484001	22508000	23999	NA
	FN3126-S	Deletion	Chr8	22484001	22508000	23999	NA
	FN3126-S	Deletion	Chr8	22484001	22508000	23999	NA
	FN3126-S	Deletion	Chr8	22484001	22508000	23999	NA
	FN3126-S	Deletion	Chr8	22484001	22508000	23999	NA
	FN3126-S	Deletion	Chr8	23719001	23742000	22999	NA
	FN3126-S	Deletion	Chr8	24243001	24259000	15999	NA
	FN3126-S	Deletion	Chr8	24387001	24427000	39999	NA
	FN3126-S	Deletion	Chr8	24387001	24427000	39999	NA
	FN3126-S	Deletion	Chr8	24612001	24629000	16999	NA
	FN3126-S	Deletion	Chr8	24612001	24629000	16999	NA
	FN3126-S	Deletion	Chr8	24612001	24629000	16999	NA
	FN3126-S	Deletion	Chr8	25568001	25597000	28999	NA
	FN3126-S	Deletion	Chr8	25568001	25597000	28999	NA
	FN3126-S	Deletion	Chr8	25568001	25597000	28999	NA
	FN3126-S	Deletion	Chr8	25568001	25597000	28999	NA
	FN3126-S	Deletion	Chr8	25568001	25597000	28999	NA
	FN3126-S	Deletion	Chr8	25568001	25597000	28999	NA
	FN3126-S	Deletion	Chr8	27333001	27369000	35999	NA
	FN3126-S	Deletion	Chr8	27333001	27369000	35999	NA
	FN3126-S	Deletion	Chr8	27507001	27523000	15999	NA
	FN3126-S	Deletion	Chr8	28150001	28163000	12999	NA
	FN3126-S	Deletion	Chr8	28150001	28163000	12999	NA
	FN3126-S	Deletion	Chr8	28150001	28163000	12999	NA
	FN3126-S	Deletion	Chr8	28150001	28163000	12999	NA
	FN3126-S	Deletion	Chr8	28275001	28307000	31999	NA
	FN3126-S	Deletion	Chr8	28275001	28307000	31999	NA
	FN3126-S	Deletion	Chr8	28275001	28307000	31999	NA
	FN3126-S	Deletion	Chr8	28275001	28307000	31999	NA
	FN3126-S	Deletion	Chr8	28683001	28693000	9999	NA
	FN3126-S	Deletion	Chr8	28683001	28693000	9999	NA
	FN3126-S	Deletion	Chr8	28914001	28931000	16999	NA
	FN3126-S	Deletion	Chr9	503001	533000	29999	NA
	FN3126-S	Deletion	Chr9	644001	657000	12999	NA
	FN3126-S	Deletion	Chr9	843001	862000	18999	NA
	FN3126-S	Deletion	Chr9	1150001	1170000	19999	NA
	FN3126-S	Deletion	Chr9	1213001	1251000	37999	NA
	FN3126-S	Deletion	Chr9	1213001	1251000	37999	NA
	FN3126-S	Deletion	Chr9	1213001	1251000	37999	NA
	FN3126-S	Deletion	Chr9	1213001	1251000	37999	NA
	FN3126-S	Deletion	Chr9	1213001	1251000	37999	NA
	FN3126-S	Deletion	Chr9	1274001	1325000	50999	NA
	FN3126-S	Deletion	Chr9	1274001	1325000	50999	NA
	FN3126-S	Deletion	Chr9	1274001	1325000	50999	NA
	FN3126-S	Deletion	Chr9	1438001	1449000	10999	NA
	FN3126-S	Deletion	Chr9	1517001	1566000	48999	NA
	FN3126-S	Deletion	Chr9	1597001	1671000	73999	NA
	FN3126-S	Deletion	Chr9	2584001	2596000	11999	NA
	FN3126-S	Deletion	Chr9	2584001	2596000	11999	NA
	FN3126-S	Deletion	Chr9	2657001	2672000	14999	NA
	FN3126-S	Deletion	Chr9	3705001	3727000	21999	NA
	FN3126-S	Deletion	Chr9	3811001	3830000	18999	NA
	FN3126-S	Deletion	Chr9	3845001	3861000	15999	NA
	FN3126-S	Deletion	Chr9	3845001	3861000	15999	NA
	FN3126-S	Deletion	Chr9	3911001	3947000	35999	NA
	FN3126-S	Deletion	Chr9	3984001	4023000	38999	NA
	FN3126-S	Deletion	Chr9	3984001	4023000	38999	NA
	FN3126-S	Deletion	Chr9	3984001	4023000	38999	NA
	FN3126-S	Deletion	Chr9	4109001	4124000	14999	NA
	FN3126-S	Deletion	Chr9	5808001	5818000	9999	NA
	FN3126-S	Deletion	Chr9	6141001	6160000	18999	NA
	FN3126-S	Deletion	Chr9	6141001	6160000	18999	NA
	FN3126-S	Deletion	Chr9	6596001	6622000	25999	NA
	FN3126-S	Deletion	Chr9	6596001	6622000	25999	NA
	FN3126-S	Deletion	Chr9	6959001	6994000	34999	NA
	FN3126-S	Deletion	Chr9	6959001	6994000	34999	NA
	FN3126-S	Deletion	Chr9	6959001	6994000	34999	NA
	FN3126-S	Deletion	Chr9	6959001	6994000	34999	NA
	FN3126-S	Deletion	Chr9	7160001	7187000	26999	NA
	FN3126-S	Deletion	Chr9	7276001	7311000	34999	NA
	FN3126-S	Deletion	Chr9	7339001	7357000	17999	NA
	FN3126-S	Deletion	Chr9	7420001	7496000	75999	NA
	FN3126-S	Deletion	Chr9	7420001	7496000	75999	NA
	FN3126-S	Deletion	Chr9	7420001	7496000	75999	NA
	FN3126-S	Deletion	Chr9	7568001	7642000	73999	NA
	FN3126-S	Deletion	Chr9	7680001	7697000	16999	NA
	FN3126-S	Deletion	Chr9	8250001	8353000	102999	NA
	FN3126-S	Deletion	Chr9	8250001	8353000	102999	NA
	FN3126-S	Deletion	Chr9	8250001	8353000	102999	NA
	FN3126-S	Deletion	Chr9	8250001	8353000	102999	NA
	FN3126-S	Deletion	Chr9	8920001	8953000	32999	NA
	FN3126-S	Deletion	Chr9	8920001	8953000	32999	NA
	FN3126-S	Deletion	Chr9	9817001	9907000	89999	NA
	FN3126-S	Deletion	Chr9	9817001	9907000	89999	NA
	FN3126-S	Deletion	Chr9	9817001	9907000	89999	NA
	FN3126-S	Deletion	Chr9	10203001	10240000	36999	NA
	FN3126-S	Deletion	Chr9	10203001	10240000	36999	NA
	FN3126-S	Deletion	Chr9	10203001	10240000	36999	NA
	FN3126-S	Deletion	Chr9	10461001	10478000	16999	NA
	FN3126-S	Deletion	Chr9	10590001	10630000	39999	NA
	FN3126-S	Deletion	Chr9	10590001	10630000	39999	NA
	FN3126-S	Deletion	Chr9	10590001	10630000	39999	NA
	FN3126-S	Deletion	Chr9	10839001	10885000	45999	NA
	FN3126-S	Deletion	Chr9	10839001	10885000	45999	NA
	FN3126-S	Deletion	Chr9	10839001	10885000	45999	NA
	FN3126-S	Deletion	Chr9	10903001	10919000	15999	NA
	FN3126-S	Deletion	Chr9	10953001	10965000	11999	NA
	FN3126-S	Deletion	Chr9	11001001	11014000	12999	NA
	FN3126-S	Deletion	Chr9	11001001	11014000	12999	NA
	FN3126-S	Deletion	Chr9	11001001	11014000	12999	NA
	FN3126-S	Deletion	Chr9	11789001	11845000	55999	NA
	FN3126-S	Deletion	Chr9	11789001	11845000	55999	NA
	FN3126-S	Deletion	Chr9	11789001	11845000	55999	NA
	FN3126-S	Deletion	Chr9	12493001	12529000	35999	NA
	FN3126-S	Deletion	Chr9	12493001	12529000	35999	NA
	FN3126-S	Deletion	Chr9	12577001	12589000	11999	NA
	FN3126-S	Deletion	Chr9	12970001	13018000	47999	NA
	FN3126-S	Deletion	Chr9	13068001	13129000	60999	NA
	FN3126-S	Deletion	Chr9	13454001	13478000	23999	NA
	FN3126-S	Deletion	Chr9	13454001	13478000	23999	NA
	FN3126-S	Deletion	Chr9	13454001	13478000	23999	NA
	FN3126-S	Deletion	Chr9	14811001	14831000	19999	NA
	FN3126-S	Deletion	Chr9	16710001	16726000	15999	NA
	FN3126-S	Deletion	Chr9	16710001	16726000	15999	NA
	FN3126-S	Deletion	Chr9	16710001	16726000	15999	NA
	FN3126-S	Deletion	Chr9	16710001	16726000	15999	NA
	FN3126-S	Deletion	Chr9	17753001	17763000	9999	NA
	FN3126-S	Deletion	Chr9	19485001	19505000	19999	NA
	FN3126-S	Deletion	Chr9	19485001	19505000	19999	NA
	FN3126-S	Deletion	Chr9	19485001	19505000	19999	NA
	FN3126-S	Deletion	Chr9	19485001	19505000	19999	NA
	FN3126-S	Deletion	Chr9	20689001	20752000	62999	NA
	FN3126-S	Deletion	Chr9	20689001	20752000	62999	NA
	FN3126-S	Deletion	Chr9	20689001	20752000	62999	NA
	FN3126-S	Deletion	Chr9	20689001	20752000	62999	NA
	FN3126-S	Deletion	Chr9	20689001	20752000	62999	NA
	FN3126-S	Deletion	Chr9	20689001	20752000	62999	NA
	FN3126-S	Deletion	Chr9	20689001	20752000	62999	NA
	FN3126-S	Deletion	Chr9	20689001	20752000	62999	NA
	FN3126-S	Deletion	Chr9	21311001	21330000	18999	NA
	FN3126-S	Deletion	Chr9	21311001	21330000	18999	NA
	FN3126-S	Deletion	Chr9	21370001	21389000	18999	NA
	FN3126-S	Deletion	Chr9	21370001	21389000	18999	NA
	FN3126-S	Deletion	Chr9	21370001	21389000	18999	NA
	FN3126-S	Deletion	Chr9	21370001	21389000	18999	NA
	FN3126-S	Deletion	Chr9	21465001	21487000	21999	NA
	FN3126-S	Deletion	Chr9	21465001	21487000	21999	NA
	FN3126-S	Deletion	Chr9	21465001	21487000	21999	NA
	FN3126-S	Deletion	Chr9	21465001	21487000	21999	NA
	FN3126-S	Deletion	Chr9	21465001	21487000	21999	NA
	FN3126-S	Deletion	Chr9	21604001	21614000	9999	NA
	FN3126-S	Deletion	Chr9	21652001	21666000	13999	NA
	FN3126-S	Deletion	Chr9	22417001	22439000	21999	NA
	FN3126-S	Deletion	Chr9	22417001	22439000	21999	NA
	FN3126-S	Deletion	Chr9	22417001	22439000	21999	NA
	FN3126-S	Deletion	Chr10	538001	557000	18999	NA
	FN3126-S	Deletion	Chr10	538001	557000	18999	NA
	FN3126-S	Deletion	Chr10	593001	616000	22999	NA
	FN3126-S	Deletion	Chr10	626001	647000	20999	NA
	FN3126-S	Deletion	Chr10	945001	1047000	101999	NA
	FN3126-S	Deletion	Chr10	945001	1047000	101999	NA
	FN3126-S	Deletion	Chr10	945001	1047000	101999	NA
	FN3126-S	Deletion	Chr10	945001	1047000	101999	NA
	FN3126-S	Deletion	Chr10	945001	1047000	101999	NA
	FN3126-S	Deletion	Chr10	945001	1047000	101999	NA
	FN3126-S	Deletion	Chr10	945001	1047000	101999	NA
	FN3126-S	Deletion	Chr10	2791001	2820000	28999	NA
	FN3126-S	Deletion	Chr10	2791001	2820000	28999	NA
	FN3126-S	Deletion	Chr10	2791001	2820000	28999	NA
	FN3126-S	Deletion	Chr10	2791001	2820000	28999	NA
	FN3126-S	Deletion	Chr10	3007001	3036000	28999	NA
	FN3126-S	Deletion	Chr10	3007001	3036000	28999	NA
	FN3126-S	Deletion	Chr10	3132001	3175000	42999	NA
	FN3126-S	Deletion	Chr10	3132001	3175000	42999	NA
	FN3126-S	Deletion	Chr10	3132001	3175000	42999	NA
	FN3126-S	Deletion	Chr10	3786001	3800000	13999	NA
	FN3126-S	Deletion	Chr10	3820001	3860000	39999	NA
	FN3126-S	Deletion	Chr10	3820001	3860000	39999	NA
	FN3126-S	Deletion	Chr10	3962001	3980000	17999	NA
	FN3126-S	Deletion	Chr10	4189001	4241000	51999	NA
	FN3126-S	Deletion	Chr10	4189001	4241000	51999	NA
	FN3126-S	Deletion	Chr10	4442001	4486000	43999	NA
	FN3126-S	Deletion	Chr10	4442001	4486000	43999	NA
	FN3126-S	Deletion	Chr10	4442001	4486000	43999	NA
	FN3126-S	Deletion	Chr10	4442001	4486000	43999	NA
	FN3126-S	Deletion	Chr10	4442001	4486000	43999	NA
	FN3126-S	Deletion	Chr10	4706001	4737000	30999	NA
	FN3126-S	Deletion	Chr10	4821001	4852000	30999	NA
	FN3126-S	Deletion	Chr10	4821001	4852000	30999	NA
	FN3126-S	Deletion	Chr10	4821001	4852000	30999	NA
	FN3126-S	Deletion	Chr10	4821001	4852000	30999	NA
	FN3126-S	Deletion	Chr10	4927001	4986000	58999	NA
	FN3126-S	Deletion	Chr10	4927001	4986000	58999	NA
	FN3126-S	Deletion	Chr10	4927001	4986000	58999	NA
	FN3126-S	Deletion	Chr10	4927001	4986000	58999	NA
	FN3126-S	Deletion	Chr10	5188001	5208000	19999	NA
	FN3126-S	Deletion	Chr10	5248001	5261000	12999	NA
	FN3126-S	Deletion	Chr10	5665001	5685000	19999	NA
	FN3126-S	Deletion	Chr10	5773001	5791000	17999	NA
	FN3126-S	Deletion	Chr10	5773001	5791000	17999	NA
	FN3126-S	Deletion	Chr10	6048001	6060000	11999	NA
	FN3126-S	Deletion	Chr10	6048001	6060000	11999	NA
	FN3126-S	Deletion	Chr10	6048001	6060000	11999	NA
	FN3126-S	Deletion	Chr10	6364001	6375000	10999	NA
	FN3126-S	Deletion	Chr10	6462001	6488000	25999	NA
	FN3126-S	Deletion	Chr10	6462001	6488000	25999	NA
	FN3126-S	Deletion	Chr10	6462001	6488000	25999	NA
	FN3126-S	Deletion	Chr10	6462001	6488000	25999	NA
	FN3126-S	Deletion	Chr10	6462001	6488000	25999	NA
	FN3126-S	Deletion	Chr10	7051001	7069000	17999	NA
	FN3126-S	Deletion	Chr10	7051001	7069000	17999	NA
	FN3126-S	Deletion	Chr10	7051001	7069000	17999	NA
	FN3126-S	Deletion	Chr10	7216001	7252000	35999	NA
	FN3126-S	Deletion	Chr10	7216001	7252000	35999	NA
	FN3126-S	Deletion	Chr10	7216001	7252000	35999	NA
	FN3126-S	Deletion	Chr10	7431001	7489000	57999	NA
	FN3126-S	Deletion	Chr10	7720001	7827000	106999	NA
	FN3126-S	Deletion	Chr10	7720001	7827000	106999	NA
	FN3126-S	Deletion	Chr10	7720001	7827000	106999	NA
	FN3126-S	Deletion	Chr10	7720001	7827000	106999	NA
	FN3126-S	Deletion	Chr10	7928001	8050000	121999	NA
	FN3126-S	Deletion	Chr10	7928001	8050000	121999	NA
	FN3126-S	Deletion	Chr10	7928001	8050000	121999	NA
	FN3126-S	Deletion	Chr10	7928001	8050000	121999	NA
	FN3126-S	Deletion	Chr10	7928001	8050000	121999	NA
	FN3126-S	Deletion	Chr10	7928001	8050000	121999	NA
	FN3126-S	Deletion	Chr10	7928001	8050000	121999	NA
	FN3126-S	Deletion	Chr10	7928001	8050000	121999	NA
	FN3126-S	Deletion	Chr10	7928001	8050000	121999	NA
	FN3126-S	Deletion	Chr10	7928001	8050000	121999	NA
	FN3126-S	Deletion	Chr10	7928001	8050000	121999	NA
	FN3126-S	Deletion	Chr10	8156001	8176000	19999	NA
	FN3126-S	Deletion	Chr10	8975001	9007000	31999	NA
	FN3126-S	Deletion	Chr10	9068001	9089000	20999	NA
	FN3126-S	Deletion	Chr10	10511001	10541000	29999	NA
	FN3126-S	Deletion	Chr10	10511001	10541000	29999	NA
	FN3126-S	Deletion	Chr10	10511001	10541000	29999	NA
	FN3126-S	Deletion	Chr10	10511001	10541000	29999	NA
	FN3126-S	Deletion	Chr10	10511001	10541000	29999	NA
	FN3126-S	Deletion	Chr10	10511001	10541000	29999	NA
	FN3126-S	Deletion	Chr10	11332001	11372000	39999	NA
	FN3126-S	Deletion	Chr10	11332001	11372000	39999	NA
	FN3126-S	Deletion	Chr10	11332001	11372000	39999	NA
	FN3126-S	Deletion	Chr10	11899001	11924000	24999	NA
	FN3126-S	Deletion	Chr10	11959001	11986000	26999	NA
	FN3126-S	Deletion	Chr10	11959001	11986000	26999	NA
	FN3126-S	Deletion	Chr10	11959001	11986000	26999	NA
	FN3126-S	Deletion	Chr10	12368001	12398000	29999	NA
	FN3126-S	Deletion	Chr10	12368001	12398000	29999	NA
	FN3126-S	Deletion	Chr10	12727001	12743000	15999	NA
	FN3126-S	Deletion	Chr10	13307001	13337000	29999	NA
	FN3126-S	Deletion	Chr10	13538001	13557000	18999	NA
	FN3126-S	Deletion	Chr10	15426001	15443000	16999	NA
	FN3126-S	Deletion	Chr10	15426001	15443000	16999	NA
	FN3126-S	Deletion	Chr10	16765001	16787000	21999	NA
	FN3126-S	Deletion	Chr10	16765001	16787000	21999	NA
	FN3126-S	Deletion	Chr10	16765001	16787000	21999	NA
	FN3126-S	Deletion	Chr10	16765001	16787000	21999	NA
	FN3126-S	Deletion	Chr10	17276001	17291000	14999	NA
	FN3126-S	Deletion	Chr10	17553001	17568000	14999	NA
	FN3126-S	Deletion	Chr10	18168001	18200000	31999	NA
	FN3126-S	Deletion	Chr10	18168001	18200000	31999	NA
	FN3126-S	Deletion	Chr10	18168001	18200000	31999	NA
	FN3126-S	Deletion	Chr10	18168001	18200000	31999	NA
	FN3126-S	Deletion	Chr10	19204001	19247000	42999	NA
	FN3126-S	Deletion	Chr10	19204001	19247000	42999	NA
	FN3126-S	Deletion	Chr10	19204001	19247000	42999	NA
	FN3126-S	Deletion	Chr10	21472001	21487000	14999	NA
	FN3126-S	Deletion	Chr10	21472001	21487000	14999	NA
	FN3126-S	Deletion	Chr10	21944001	21956000	11999	NA
	FN3126-S	Deletion	Chr10	21944001	21956000	11999	NA
	FN3126-S	Deletion	Chr10	22450001	22463000	12999	NA
	FN3126-S	Deletion	Chr10	22450001	22463000	12999	NA
	FN3126-S	Deletion	Chr10	22450001	22463000	12999	NA
	FN3126-S	Deletion	Chr10	22450001	22463000	12999	NA
	FN3126-S	Deletion	Chr10	23141001	23161000	19999	NA
	FN3126-S	Deletion	Chr11	1146001	1176000	29999	NA
	FN3126-S	Deletion	Chr11	1146001	1176000	29999	NA
	FN3126-S	Deletion	Chr11	1258001	1270000	11999	NA
	FN3126-S	Deletion	Chr11	1434001	1472000	37999	NA
	FN3126-S	Deletion	Chr11	1434001	1472000	37999	NA
	FN3126-S	Deletion	Chr11	1434001	1472000	37999	NA
	FN3126-S	Deletion	Chr11	1434001	1472000	37999	NA
	FN3126-S	Deletion	Chr11	1434001	1472000	37999	NA
	FN3126-S	Deletion	Chr11	1434001	1472000	37999	NA
	FN3126-S	Deletion	Chr11	1434001	1472000	37999	NA
	FN3126-S	Deletion	Chr11	1434001	1472000	37999	NA
	FN3126-S	Deletion	Chr11	1434001	1472000	37999	NA
	FN3126-S	Deletion	Chr11	1604001	1626000	21999	NA
	FN3126-S	Deletion	Chr11	1604001	1626000	21999	NA
	FN3126-S	Deletion	Chr11	1604001	1626000	21999	NA
	FN3126-S	Deletion	Chr11	1604001	1626000	21999	NA
	FN3126-S	Deletion	Chr11	2661001	2682000	20999	NA
	FN3126-S	Deletion	Chr11	2661001	2682000	20999	NA
	FN3126-S	Deletion	Chr11	2716001	2754000	37999	NA
	FN3126-S	Deletion	Chr11	2716001	2754000	37999	NA
	FN3126-S	Deletion	Chr11	3527001	3573000	45999	NA
	FN3126-S	Deletion	Chr11	3527001	3573000	45999	NA
	FN3126-S	Deletion	Chr11	3527001	3573000	45999	NA
	FN3126-S	Deletion	Chr11	3527001	3573000	45999	NA
	FN3126-S	Deletion	Chr11	3605001	3661000	55999	NA
	FN3126-S	Deletion	Chr11	3605001	3661000	55999	NA
	FN3126-S	Deletion	Chr11	3605001	3661000	55999	NA
	FN3126-S	Deletion	Chr11	3605001	3661000	55999	NA
	FN3126-S	Deletion	Chr11	3605001	3661000	55999	NA
	FN3126-S	Deletion	Chr11	3605001	3661000	55999	NA
	FN3126-S	Deletion	Chr11	3605001	3661000	55999	NA
	FN3126-S	Deletion	Chr11	3605001	3661000	55999	NA
	FN3126-S	Deletion	Chr11	3605001	3661000	55999	NA
	FN3126-S	Deletion	Chr11	3605001	3661000	55999	NA
	FN3126-S	Deletion	Chr11	3605001	3661000	55999	NA
	FN3126-S	Deletion	Chr11	3605001	3661000	55999	NA
	FN3126-S	Deletion	Chr11	3605001	3661000	55999	NA
	FN3126-S	Deletion	Chr11	3605001	3661000	55999	NA
	FN3126-S	Deletion	Chr11	3903001	3945000	41999	NA
	FN3126-S	Deletion	Chr11	3903001	3945000	41999	NA
	FN3126-S	Deletion	Chr11	3903001	3945000	41999	NA
	FN3126-S	Deletion	Chr11	3903001	3945000	41999	NA
	FN3126-S	Deletion	Chr11	3903001	3945000	41999	NA
	FN3126-S	Deletion	Chr11	3988001	3999000	10999	NA
	FN3126-S	Deletion	Chr11	3988001	3999000	10999	NA
	FN3126-S	Deletion	Chr11	3988001	3999000	10999	NA
	FN3126-S	Deletion	Chr11	4533001	4567000	33999	NA
	FN3126-S	Deletion	Chr11	4533001	4567000	33999	NA
	FN3126-S	Deletion	Chr11	4886001	4904000	17999	NA
	FN3126-S	Deletion	Chr11	5107001	5161000	53999	NA
	FN3126-S	Deletion	Chr11	5107001	5161000	53999	NA
	FN3126-S	Deletion	Chr11	5107001	5161000	53999	NA
	FN3126-S	Deletion	Chr11	5107001	5161000	53999	NA
	FN3126-S	Deletion	Chr11	5107001	5161000	53999	NA
	FN3126-S	Deletion	Chr11	5107001	5161000	53999	NA
	FN3126-S	Deletion	Chr11	5107001	5161000	53999	NA
	FN3126-S	Deletion	Chr11	5107001	5161000	53999	NA
	FN3126-S	Deletion	Chr11	5281001	5309000	27999	NA
	FN3126-S	Deletion	Chr11	5281001	5309000	27999	NA
	FN3126-S	Deletion	Chr11	5281001	5309000	27999	NA
	FN3126-S	Deletion	Chr11	5281001	5309000	27999	NA
	FN3126-S	Deletion	Chr11	5661001	5680000	18999	NA
	FN3126-S	Deletion	Chr11	5661001	5680000	18999	NA
	FN3126-S	Deletion	Chr11	5661001	5680000	18999	NA
	FN3126-S	Deletion	Chr11	5661001	5680000	18999	NA
	FN3126-S	Deletion	Chr11	5709001	5730000	20999	NA
	FN3126-S	Deletion	Chr11	5709001	5730000	20999	NA
	FN3126-S	Deletion	Chr11	5709001	5730000	20999	NA
	FN3126-S	Deletion	Chr11	5709001	5730000	20999	NA
	FN3126-S	Deletion	Chr11	5770001	5795000	24999	NA
	FN3126-S	Deletion	Chr11	5770001	5795000	24999	NA
	FN3126-S	Deletion	Chr11	5770001	5795000	24999	NA
	FN3126-S	Deletion	Chr11	5890001	5928000	37999	NA
	FN3126-S	Deletion	Chr11	5890001	5928000	37999	NA
	FN3126-S	Deletion	Chr11	5890001	5928000	37999	NA
	FN3126-S	Deletion	Chr11	5890001	5928000	37999	NA
	FN3126-S	Deletion	Chr11	5890001	5928000	37999	NA
	FN3126-S	Deletion	Chr11	5981001	6007000	25999	NA
	FN3126-S	Deletion	Chr11	5981001	6007000	25999	NA
	FN3126-S	Deletion	Chr11	5981001	6007000	25999	NA
	FN3126-S	Deletion	Chr11	5981001	6007000	25999	NA
	FN3126-S	Deletion	Chr11	6286001	6331000	44999	NA
	FN3126-S	Deletion	Chr11	6436001	6448000	11999	NA
	FN3126-S	Deletion	Chr11	6805001	6816000	10999	NA
	FN3126-S	Deletion	Chr11	6975001	7018000	42999	NA
	FN3126-S	Deletion	Chr11	6975001	7018000	42999	NA
	FN3126-S	Deletion	Chr11	6975001	7018000	42999	NA
	FN3126-S	Deletion	Chr11	6975001	7018000	42999	NA
	FN3126-S	Deletion	Chr11	7584001	7608000	23999	NA
	FN3126-S	Deletion	Chr11	7760001	7787000	26999	NA
	FN3126-S	Deletion	Chr11	7853001	7867000	13999	NA
	FN3126-S	Deletion	Chr11	7991001	8014000	22999	NA
	FN3126-S	Deletion	Chr11	8500001	8548000	47999	NA
	FN3126-S	Deletion	Chr11	8500001	8548000	47999	NA
	FN3126-S	Deletion	Chr11	8709001	8782000	72999	NA
	FN3126-S	Deletion	Chr11	8709001	8782000	72999	NA
	FN3126-S	Deletion	Chr11	8709001	8782000	72999	NA
	FN3126-S	Deletion	Chr11	8709001	8782000	72999	NA
	FN3126-S	Deletion	Chr11	8709001	8782000	72999	NA
	FN3126-S	Deletion	Chr11	8709001	8782000	72999	NA
	FN3126-S	Deletion	Chr11	8709001	8782000	72999	NA
	FN3126-S	Deletion	Chr11	8868001	8883000	14999	NA
	FN3126-S	Deletion	Chr11	8868001	8883000	14999	NA
	FN3126-S	Deletion	Chr11	9021001	9106000	84999	NA
	FN3126-S	Deletion	Chr11	9021001	9106000	84999	NA
	FN3126-S	Deletion	Chr11	9021001	9106000	84999	NA
	FN3126-S	Deletion	Chr11	9021001	9106000	84999	NA
	FN3126-S	Deletion	Chr11	9163001	9177000	13999	NA
	FN3126-S	Deletion	Chr11	9354001	9376000	21999	NA
	FN3126-S	Deletion	Chr11	9354001	9376000	21999	NA
	FN3126-S	Deletion	Chr11	9547001	9646000	98999	NA
	FN3126-S	Deletion	Chr11	9547001	9646000	98999	NA
	FN3126-S	Deletion	Chr11	9547001	9646000	98999	NA
	FN3126-S	Deletion	Chr11	9547001	9646000	98999	NA
	FN3126-S	Deletion	Chr11	9823001	9868000	44999	NA
	FN3126-S	Deletion	Chr11	9970001	9993000	22999	NA
	FN3126-S	Deletion	Chr11	10515001	10540000	24999	NA
	FN3126-S	Deletion	Chr11	10515001	10540000	24999	NA
	FN3126-S	Deletion	Chr11	10564001	10800000	235999	NA
	FN3126-S	Deletion	Chr11	10564001	10800000	235999	NA
	FN3126-S	Deletion	Chr11	10564001	10800000	235999	NA
	FN3126-S	Deletion	Chr11	10564001	10800000	235999	NA
	FN3126-S	Deletion	Chr11	10564001	10800000	235999	NA
	FN3126-S	Deletion	Chr11	10564001	10800000	235999	NA
	FN3126-S	Deletion	Chr11	10564001	10800000	235999	NA
	FN3126-S	Deletion	Chr11	10564001	10800000	235999	NA
	FN3126-S	Deletion	Chr11	10564001	10800000	235999	NA
	FN3126-S	Deletion	Chr11	10564001	10800000	235999	NA
	FN3126-S	Deletion	Chr11	10564001	10800000	235999	NA
	FN3126-S	Deletion	Chr11	10564001	10800000	235999	NA
	FN3126-S	Deletion	Chr11	11222001	11234000	11999	NA
	FN3126-S	Deletion	Chr11	11741001	11758000	16999	NA
	FN3126-S	Deletion	Chr11	12990001	13035000	44999	NA
	FN3126-S	Deletion	Chr11	13410001	13424000	13999	NA
	FN3126-S	Deletion	Chr11	13410001	13424000	13999	NA
	FN3126-S	Deletion	Chr11	13439001	13451000	11999	NA
	FN3126-S	Deletion	Chr11	13568001	13607000	38999	NA
	FN3126-S	Deletion	Chr11	13568001	13607000	38999	NA
	FN3126-S	Deletion	Chr11	13666001	13715000	48999	NA
	FN3126-S	Deletion	Chr11	13666001	13715000	48999	NA
	FN3126-S	Deletion	Chr11	13666001	13715000	48999	NA
	FN3126-S	Deletion	Chr11	13666001	13715000	48999	NA
	FN3126-S	Deletion	Chr11	13666001	13715000	48999	NA
	FN3126-S	Deletion	Chr11	13666001	13715000	48999	NA
	FN3126-S	Deletion	Chr11	13666001	13715000	48999	NA
	FN3126-S	Deletion	Chr11	13666001	13715000	48999	NA
	FN3126-S	Deletion	Chr11	13666001	13715000	48999	NA
	FN3126-S	Deletion	Chr11	13666001	13715000	48999	NA
	FN3126-S	Deletion	Chr11	13666001	13715000	48999	NA
	FN3126-S	Deletion	Chr11	15665001	15690000	24999	NA
	FN3126-S	Deletion	Chr11	15798001	15825000	26999	NA
	FN3126-S	Deletion	Chr11	15798001	15825000	26999	NA
	FN3126-S	Deletion	Chr11	15798001	15825000	26999	NA
	FN3126-S	Deletion	Chr11	15844001	15907000	62999	NA
	FN3126-S	Deletion	Chr11	15844001	15907000	62999	NA
	FN3126-S	Deletion	Chr11	15844001	15907000	62999	NA
	FN3126-S	Deletion	Chr11	15844001	15907000	62999	NA
	FN3126-S	Deletion	Chr11	15844001	15907000	62999	NA
	FN3126-S	Deletion	Chr11	16284001	16312000	27999	NA
	FN3126-S	Deletion	Chr11	16839001	16886000	46999	NA
	FN3126-S	Deletion	Chr11	16839001	16886000	46999	NA
	FN3126-S	Deletion	Chr11	16839001	16886000	46999	NA
	FN3126-S	Deletion	Chr11	16998001	17010000	11999	NA
	FN3126-S	Deletion	Chr11	17037001	17056000	18999	NA
	FN3126-S	Deletion	Chr11	17037001	17056000	18999	NA
	FN3126-S	Deletion	Chr11	17168001	17188000	19999	NA
	FN3126-S	Deletion	Chr11	17168001	17188000	19999	NA
	FN3126-S	Deletion	Chr11	17168001	17188000	19999	NA
	FN3126-S	Deletion	Chr11	18270001	18279000	8999	NA
	FN3126-S	Deletion	Chr11	18760001	18777000	16999	NA
	FN3126-S	Deletion	Chr11	18760001	18777000	16999	NA
	FN3126-S	Deletion	Chr11	18760001	18777000	16999	NA
	FN3126-S	Deletion	Chr11	20047001	20071000	23999	NA
	FN3126-S	Deletion	Chr11	20749001	20777000	27999	NA
	FN3126-S	Deletion	Chr11	20749001	20777000	27999	NA
	FN3126-S	Deletion	Chr11	20749001	20777000	27999	NA
	FN3126-S	Deletion	Chr11	20749001	20777000	27999	NA
	FN3126-S	Deletion	Chr11	21051001	21070000	18999	NA
	FN3126-S	Deletion	Chr11	21051001	21070000	18999	NA
	FN3126-S	Deletion	Chr11	21051001	21070000	18999	NA
	FN3126-S	Deletion	Chr11	21221001	21237000	15999	NA
	FN3126-S	Deletion	Chr11	22983001	23060000	76999	NA
	FN3126-S	Deletion	Chr11	22983001	23060000	76999	NA
	FN3126-S	Deletion	Chr11	22983001	23060000	76999	NA
	FN3126-S	Deletion	Chr11	22983001	23060000	76999	NA
	FN3126-S	Deletion	Chr11	23466001	23508000	41999	NA
	FN3126-S	Deletion	Chr11	23466001	23508000	41999	NA
	FN3126-S	Deletion	Chr11	23466001	23508000	41999	NA
	FN3126-S	Deletion	Chr11	23466001	23508000	41999	NA
	FN3126-S	Deletion	Chr11	23466001	23508000	41999	NA
	FN3126-S	Deletion	Chr11	23859001	23904000	44999	NA
	FN3126-S	Deletion	Chr11	23859001	23904000	44999	NA
	FN3126-S	Deletion	Chr11	23859001	23904000	44999	NA
	FN3126-S	Deletion	Chr11	23859001	23904000	44999	NA
	FN3126-S	Deletion	Chr11	23859001	23904000	44999	NA
	FN3126-S	Deletion	Chr11	23859001	23904000	44999	NA
	FN3126-S	Deletion	Chr11	23859001	23904000	44999	NA
	FN3126-S	Deletion	Chr11	25069001	25158000	88999	NA
	FN3126-S	Deletion	Chr11	25069001	25158000	88999	NA
	FN3126-S	Deletion	Chr11	25069001	25158000	88999	NA
	FN3126-S	Deletion	Chr11	25069001	25158000	88999	NA
	FN3126-S	Deletion	Chr11	25069001	25158000	88999	NA
	FN3126-S	Deletion	Chr11	25069001	25158000	88999	NA
	FN3126-S	Deletion	Chr11	25069001	25158000	88999	NA
	FN3126-S	Deletion	Chr11	25069001	25158000	88999	NA
	FN3126-S	Deletion	Chr11	25254001	25270000	15999	NA
	FN3126-S	Deletion	Chr11	25357001	25389000	31999	NA
	FN3126-S	Deletion	Chr11	25357001	25389000	31999	NA
	FN3126-S	Deletion	Chr11	25357001	25389000	31999	NA
	FN3126-S	Deletion	Chr11	25357001	25389000	31999	NA
	FN3126-S	Deletion	Chr11	25357001	25389000	31999	NA
	FN3126-S	Deletion	Chr11	25357001	25389000	31999	NA
	FN3126-S	Deletion	Chr11	25357001	25389000	31999	NA
	FN3126-S	Deletion	Chr11	25357001	25389000	31999	NA
	FN3126-S	Deletion	Chr11	25420001	25467000	46999	NA
	FN3126-S	Deletion	Chr11	25420001	25467000	46999	NA
	FN3126-S	Deletion	Chr11	25420001	25467000	46999	NA
	FN3126-S	Deletion	Chr11	25420001	25467000	46999	NA
	FN3126-S	Deletion	Chr11	25420001	25467000	46999	NA
	FN3126-S	Deletion	Chr11	25420001	25467000	46999	NA
	FN3126-S	Deletion	Chr11	25420001	25467000	46999	NA
	FN3126-S	Deletion	Chr11	25568001	25593000	24999	NA
	FN3126-S	Deletion	Chr11	25607001	25631000	23999	NA
	FN3126-S	Deletion	Chr11	25607001	25631000	23999	NA
	FN3126-S	Deletion	Chr11	25607001	25631000	23999	NA
	FN3126-S	Deletion	Chr11	25607001	25631000	23999	NA
	FN3126-S	Deletion	Chr11	25607001	25631000	23999	NA
	FN3126-S	Deletion	Chr11	25607001	25631000	23999	NA
	FN3126-S	Deletion	Chr11	25942001	25957000	14999	NA
	FN3126-S	Deletion	Chr11	25942001	25957000	14999	NA
	FN3126-S	Deletion	Chr11	25942001	25957000	14999	NA
	FN3126-S	Deletion	Chr11	26207001	26232000	24999	NA
	FN3126-S	Deletion	Chr11	26383001	26453000	69999	NA
	FN3126-S	Deletion	Chr11	26383001	26453000	69999	NA
	FN3126-S	Deletion	Chr11	26383001	26453000	69999	NA
	FN3126-S	Deletion	Chr11	26383001	26453000	69999	NA
	FN3126-S	Deletion	Chr11	26383001	26453000	69999	NA
	FN3126-S	Deletion	Chr11	26383001	26453000	69999	NA
	FN3126-S	Deletion	Chr11	26383001	26453000	69999	NA
	FN3126-S	Deletion	Chr11	26383001	26453000	69999	NA
	FN3126-S	Deletion	Chr11	26383001	26453000	69999	NA
	FN3126-S	Deletion	Chr11	26383001	26453000	69999	NA
	FN3126-S	Deletion	Chr11	26383001	26453000	69999	NA
	FN3126-S	Deletion	Chr11	26383001	26453000	69999	NA
	FN3126-S	Deletion	Chr11	26383001	26453000	69999	NA
	FN3126-S	Deletion	Chr11	26383001	26453000	69999	NA
	FN3126-S	Deletion	Chr11	26383001	26453000	69999	NA
	FN3126-S	Deletion	Chr11	26383001	26453000	69999	NA
	FN3126-S	Deletion	Chr11	26383001	26453000	69999	NA
	FN3126-S	Deletion	Chr11	27057001	27095000	37999	NA
	FN3126-S	Deletion	Chr11	27057001	27095000	37999	NA
	FN3126-S	Deletion	Chr11	27057001	27095000	37999	NA
	FN3126-S	Deletion	Chr11	27057001	27095000	37999	NA
	FN3126-S	Deletion	Chr11	27057001	27095000	37999	NA
	FN3126-S	Deletion	Chr11	27057001	27095000	37999	NA
	FN3126-S	Deletion	Chr11	27057001	27095000	37999	NA
	FN3126-S	Deletion	Chr11	27057001	27095000	37999	NA
	FN3126-S	Deletion	Chr11	27126001	27149000	22999	NA
	FN3126-S	Deletion	Chr11	27126001	27149000	22999	NA
	FN3126-S	Deletion	Chr11	27285001	27312000	26999	NA
	FN3126-S	Deletion	Chr11	27598001	27620000	21999	NA
	FN3126-S	Deletion	Chr12	559001	577000	17999	NA
	FN3126-S	Deletion	Chr12	559001	577000	17999	NA
	FN3126-S	Deletion	Chr12	559001	577000	17999	NA
	FN3126-S	Deletion	Chr12	1175001	1204000	28999	NA
	FN3126-S	Deletion	Chr12	1481001	1518000	36999	NA
	FN3126-S	Deletion	Chr12	1481001	1518000	36999	NA
	FN3126-S	Deletion	Chr12	1481001	1518000	36999	NA
	FN3126-S	Deletion	Chr12	1481001	1518000	36999	NA
	FN3126-S	Deletion	Chr12	1481001	1518000	36999	NA
	FN3126-S	Deletion	Chr12	1481001	1518000	36999	NA
	FN3126-S	Deletion	Chr12	1588001	1607000	18999	NA
	FN3126-S	Deletion	Chr12	1588001	1607000	18999	NA
	FN3126-S	Deletion	Chr12	1687001	1703000	15999	NA
	FN3126-S	Deletion	Chr12	1687001	1703000	15999	NA
	FN3126-S	Deletion	Chr12	2596001	2614000	17999	NA
	FN3126-S	Deletion	Chr12	2596001	2614000	17999	NA
	FN3126-S	Deletion	Chr12	2780001	2796000	15999	NA
	FN3126-S	Deletion	Chr12	2780001	2796000	15999	NA
	FN3126-S	Deletion	Chr12	2780001	2796000	15999	NA
	FN3126-S	Deletion	Chr12	2780001	2796000	15999	NA
	FN3126-S	Deletion	Chr12	2780001	2796000	15999	NA
	FN3126-S	Deletion	Chr12	3222001	3242000	19999	NA
	FN3126-S	Deletion	Chr12	3222001	3242000	19999	NA
	FN3126-S	Deletion	Chr12	4219001	4241000	21999	NA
	FN3126-S	Deletion	Chr12	4387001	4425000	37999	NA
	FN3126-S	Deletion	Chr12	4387001	4425000	37999	NA
	FN3126-S	Deletion	Chr12	4789001	4878000	88999	NA
	FN3126-S	Deletion	Chr12	4789001	4878000	88999	NA
	FN3126-S	Deletion	Chr12	4789001	4878000	88999	NA
	FN3126-S	Deletion	Chr12	4789001	4878000	88999	NA
	FN3126-S	Deletion	Chr12	4789001	4878000	88999	NA
	FN3126-S	Deletion	Chr12	4789001	4878000	88999	NA
	FN3126-S	Deletion	Chr12	4789001	4878000	88999	NA
	FN3126-S	Deletion	Chr12	4789001	4878000	88999	NA
	FN3126-S	Deletion	Chr12	5006001	5015000	8999	NA
	FN3126-S	Deletion	Chr12	5229001	5252000	22999	NA
	FN3126-S	Deletion	Chr12	5229001	5252000	22999	NA
	FN3126-S	Deletion	Chr12	5229001	5252000	22999	NA
	FN3126-S	Deletion	Chr12	5229001	5252000	22999	NA
	FN3126-S	Deletion	Chr12	6393001	6408000	14999	NA
	FN3126-S	Deletion	Chr12	6472001	6495000	22999	NA
	FN3126-S	Deletion	Chr12	6472001	6495000	22999	NA
	FN3126-S	Deletion	Chr12	6656001	6689000	32999	NA
	FN3126-S	Deletion	Chr12	6656001	6689000	32999	NA
	FN3126-S	Deletion	Chr12	6656001	6689000	32999	NA
	FN3126-S	Deletion	Chr12	6656001	6689000	32999	NA
	FN3126-S	Deletion	Chr12	6656001	6689000	32999	NA
	FN3126-S	Deletion	Chr12	6879001	6901000	21999	NA
	FN3126-S	Deletion	Chr12	7634001	7729000	94999	NA
	FN3126-S	Deletion	Chr12	7634001	7729000	94999	NA
	FN3126-S	Deletion	Chr12	7634001	7729000	94999	NA
	FN3126-S	Deletion	Chr12	7634001	7729000	94999	NA
	FN3126-S	Deletion	Chr12	7634001	7729000	94999	NA
	FN3126-S	Deletion	Chr12	7634001	7729000	94999	NA
	FN3126-S	Deletion	Chr12	7634001	7729000	94999	NA
	FN3126-S	Deletion	Chr12	7634001	7729000	94999	NA
	FN3126-S	Deletion	Chr12	7809001	7821000	11999	NA
	FN3126-S	Deletion	Chr12	7970001	7985000	14999	NA
	FN3126-S	Deletion	Chr12	10434001	10461000	26999	NA
	FN3126-S	Deletion	Chr12	10434001	10461000	26999	NA
	FN3126-S	Deletion	Chr12	10434001	10461000	26999	NA
	FN3126-S	Deletion	Chr12	10556001	10576000	19999	NA
	FN3126-S	Deletion	Chr12	10556001	10576000	19999	NA
	FN3126-S	Deletion	Chr12	10556001	10576000	19999	NA
	FN3126-S	Deletion	Chr12	10850001	10866000	15999	NA
	FN3126-S	Deletion	Chr12	10850001	10866000	15999	NA
	FN3126-S	Deletion	Chr12	10850001	10866000	15999	NA
	FN3126-S	Deletion	Chr12	10850001	10866000	15999	NA
	FN3126-S	Deletion	Chr12	11896001	11911000	14999	NA
	FN3126-S	Deletion	Chr12	11896001	11911000	14999	NA
	FN3126-S	Deletion	Chr12	11982001	11991000	8999	NA
	FN3126-S	Deletion	Chr12	12033001	12055000	21999	NA
	FN3126-S	Deletion	Chr12	13252001	13282000	29999	NA
	FN3126-S	Deletion	Chr12	13252001	13282000	29999	NA
	FN3126-S	Deletion	Chr12	13252001	13282000	29999	NA
	FN3126-S	Deletion	Chr12	13699001	13721000	21999	NA
	FN3126-S	Deletion	Chr12	13802001	13843000	40999	NA
	FN3126-S	Deletion	Chr12	13802001	13843000	40999	NA
	FN3126-S	Deletion	Chr12	13802001	13843000	40999	NA
	FN3126-S	Deletion	Chr12	13802001	13843000	40999	NA
	FN3126-S	Deletion	Chr12	13904001	13926000	21999	NA
	FN3126-S	Deletion	Chr12	13904001	13926000	21999	NA
	FN3126-S	Deletion	Chr12	14071001	14144000	72999	NA
	FN3126-S	Deletion	Chr12	14071001	14144000	72999	NA
	FN3126-S	Deletion	Chr12	14071001	14144000	72999	NA
	FN3126-S	Deletion	Chr12	14071001	14144000	72999	NA
	FN3126-S	Deletion	Chr12	14071001	14144000	72999	NA
	FN3126-S	Deletion	Chr12	14071001	14144000	72999	NA
	FN3126-S	Deletion	Chr12	14071001	14144000	72999	NA
	FN3126-S	Deletion	Chr12	14207001	14234000	26999	NA
	FN3126-S	Deletion	Chr12	14590001	14605000	14999	NA
	FN3126-S	Deletion	Chr12	14806001	14831000	24999	NA
	FN3126-S	Deletion	Chr12	14806001	14831000	24999	NA
	FN3126-S	Deletion	Chr12	15028001	15071000	42999	NA
	FN3126-S	Deletion	Chr12	15624001	15646000	21999	NA
	FN3126-S	Deletion	Chr12	15624001	15646000	21999	NA
	FN3126-S	Deletion	Chr12	15624001	15646000	21999	NA
	FN3126-S	Deletion	Chr12	15670001	15693000	22999	NA
	FN3126-S	Deletion	Chr12	15782001	15823000	40999	NA
	FN3126-S	Deletion	Chr12	16009001	16059000	49999	NA
	FN3126-S	Deletion	Chr12	16009001	16059000	49999	NA
	FN3126-S	Deletion	Chr12	16009001	16059000	49999	NA
	FN3126-S	Deletion	Chr12	16081001	16106000	24999	NA
	FN3126-S	Deletion	Chr12	16207001	16220000	12999	NA
	FN3126-S	Deletion	Chr12	16406001	16424000	17999	NA
	FN3126-S	Deletion	Chr12	16776001	16791000	14999	NA
	FN3126-S	Deletion	Chr12	17248001	17268000	19999	NA
	FN3126-S	Deletion	Chr12	18128001	18141000	12999	NA
	FN3126-S	Deletion	Chr12	18878001	18965000	86999	NA
	FN3126-S	Deletion	Chr12	18878001	18965000	86999	NA
	FN3126-S	Deletion	Chr12	18878001	18965000	86999	NA
	FN3126-S	Deletion	Chr12	18878001	18965000	86999	NA
	FN3126-S	Deletion	Chr12	18878001	18965000	86999	NA
	FN3126-S	Deletion	Chr12	18878001	18965000	86999	NA
	FN3126-S	Deletion	Chr12	19412001	19424000	11999	NA
	FN3126-S	Deletion	Chr12	19412001	19424000	11999	NA
	FN3126-S	Deletion	Chr12	19846001	19873000	26999	NA
	FN3126-S	Deletion	Chr12	20598001	20614000	15999	NA
	FN3126-S	Deletion	Chr12	20647001	20665000	17999	NA
	FN3126-S	Deletion	Chr12	20647001	20665000	17999	NA
	FN3126-S	Deletion	Chr12	20782001	20798000	15999	NA
	FN3126-S	Deletion	Chr12	20782001	20798000	15999	NA
	FN3126-S	Deletion	Chr12	21246001	21356000	109999	NA
	FN3126-S	Deletion	Chr12	21246001	21356000	109999	NA
	FN3126-S	Deletion	Chr12	21246001	21356000	109999	NA
	FN3126-S	Deletion	Chr12	21246001	21356000	109999	NA
	FN3126-S	Deletion	Chr12	21246001	21356000	109999	NA
	FN3126-S	Deletion	Chr12	21376001	21439000	62999	NA
	FN3126-S	Deletion	Chr12	21376001	21439000	62999	NA
	FN3126-S	Deletion	Chr12	21376001	21439000	62999	NA
	FN3126-S	Deletion	Chr12	21376001	21439000	62999	NA
	FN3126-S	Deletion	Chr12	21528001	21544000	15999	NA
	FN3126-S	Deletion	Chr12	21991001	22018000	26999	NA
	FN3126-S	Deletion	Chr12	21991001	22018000	26999	NA
	FN3126-S	Deletion	Chr12	21991001	22018000	26999	NA
	FN3126-S	Deletion	Chr12	22466001	22482000	15999	NA
	FN3126-S	Deletion	Chr12	22851001	22875000	23999	NA
	FN3126-S	Deletion	Chr12	22851001	22875000	23999	NA
	FN3126-S	Deletion	Chr12	22851001	22875000	23999	NA
	FN3126-S	Deletion	Chr12	22851001	22875000	23999	NA
	FN3126-S	Deletion	Chr12	24118001	24135000	16999	NA
	FN3126-S	Deletion	Chr12	25605001	25633000	27999	NA
	FN3126-S	Deletion	Chr12	25605001	25633000	27999	NA
	FN3126-S	Deletion	Chr12	25605001	25633000	27999	NA
	FN3126-S	Deletion	Chr12	25605001	25633000	27999	NA

### Sheet: KitaakeX-Insertion
	Supplementary Table 2. Comprehensive Catalog of Insertion Identified in the Fast-Neutron-Induced Kitaake Rice Mutant Population Aligned to the KitaakeX Reference Genome.​
	Mutant ID	Variant type	Chromosome	Position	Size (bp)	Genotype
	701-1	Insertion	Chr5	12532511	1	Heterozygous
	701-1	Insertion	Chr4	31965684	1	Heterozygous
	701-1	Insertion	Chr5	30236466	7	Heterozygous
	701-2	Insertion	Chr4	32780571	2	Heterozygous
	701-3	Insertion	Chr1	1501004	2	Heterozygous
	701-3	Insertion	Chr1	17287832	1	Heterozygous
	701-3	Insertion	Chr3	20013921	1	Heterozygous
	701-3	Insertion	Chr8	29021087	2	Heterozygous
	701-4	Insertion	Chr2	13854529	1	Heterozygous
	701-4	Insertion	Chr8	29021087	2	Heterozygous
	701-4	Insertion	Chr5	973523	3	Heterozygous
	701-4	Insertion	Chr9	2667591	3	Heterozygous
	701-5	Insertion	Chr6	17621	1	Heterozygous
	701-5	Insertion	Chr1	23588415	3	Heterozygous
	701-5	Insertion	Chr6	16020336	1	Heterozygous
	701-5	Insertion	Chr4	32780571	2	Heterozygous
	701-6	Insertion	Chr4	32780571	2	Heterozygous
	701-6	Insertion	Chr5	30224202	1	Heterozygous
	701-6	Insertion	Chr2	18332282	3	Heterozygous
	701-6	Insertion	Chr8	13240636	10	Heterozygous
	701-6	Insertion	Chr1	23588415	3	Heterozygous
	701-7	Insertion	Chr6	446	1	Heterozygous
	701-7	Insertion	Chr4	32780571	2	Heterozygous
	701-7	Insertion	Chr10	1175187	2	Heterozygous
	701-7	Insertion	Chr8	7323137	1	Heterozygous
	701-7	Insertion	Chr12	11713778	1	Heterozygous
	701-7	Insertion	Chr5	30226856	7	Heterozygous
	701-7	Insertion	Chr1	23588415	3	Heterozygous
	701-8	Insertion	Chr9	10068067	1	Heterozygous
	701-8	Insertion	Chr8	13431372	1	Heterozygous
	701-8	Insertion	Chr12	11211139	1	Heterozygous
	701-8	Insertion	Chr3	28695882	44	Heterozygous
	701-8	Insertion	Chr5	30240668	1	Heterozygous
	701-8	Insertion	Chr5	30231639	1	Heterozygous
	701-8	Insertion	Chr4	4690379	1	Heterozygous
	701-8	Insertion	Chr5	30225097	7	Heterozygous
	702-1	Insertion	Chr9	14746087	1	Heterozygous
	702-1	Insertion	Chr8	8960295	1	Heterozygous
	702-1	Insertion	Chr5	10944141	1	Heterozygous
	702-1	Insertion	Chr11	4360869	2	Heterozygous
	702-1	Insertion	Chr10	8598209	4	Heterozygous
	702-1	Insertion	Chr7	20256446	1	Heterozygous
	702-1	Insertion	Chr5	12633210	1	Heterozygous
	702-1	Insertion	Chr6	22207	1	Heterozygous
	702-1	Insertion	Chr9	7905022	3	Heterozygous
	702-2-1	Insertion	Chr5	30215229	1	Heterozygous
	702-2-1	Insertion	Chr6	6994	1	Heterozygous
	702-2-1	Insertion	Chr7	18906329	2	Heterozygous
	702-2-1	Insertion	Chr2	33558805	1	Heterozygous
	702-2-1	Insertion	Chr5	10944141	1	Heterozygous
	702-2-1	Insertion	Chr7	10588958	1	Heterozygous
	702-2-1	Insertion	Chr2	13778278	1	Heterozygous
	702-4	Insertion	Chr6	17667878	1	Heterozygous
	702-4	Insertion	Chr6	4139320	4	Heterozygous
	702-5-1	Insertion	Chr6	17667878	1	Homozygous
	702-5-1	Insertion	Chr1	13778037	2	Heterozygous
	702-5-1	Insertion	Chr9	14623396	3	Heterozygous
	702-6	Insertion	Chr4	4457804	1	Heterozygous
	702-6	Insertion	Chr6	17667878	1	Homozygous
	702-7	Insertion	Chr5	26912875	2	Heterozygous
	702-8	Insertion	Chr4	23036051	1	Heterozygous
	702-8	Insertion	Chr5	30232136	7	Heterozygous
	703-1	Insertion	Chr7	16750824	2	Heterozygous
	703-1	Insertion	Chr1	25537567	2	Heterozygous
	703-1	Insertion	Chr2	13854529	1	Heterozygous
	703-1	Insertion	Chr3	15986072	2	Heterozygous
	703-1	Insertion	Chr2	33127569	1	Heterozygous
	703-2	Insertion	Chr1	9692959	1	Heterozygous
	703-2	Insertion	Chr2	33127569	1	Homozygous
	703-3	Insertion	Chr5	30226359	1	Heterozygous
	703-3	Insertion	Chr2	35328984	2	Heterozygous
	703-3	Insertion	Chr2	13857493	1	Heterozygous
	703-3	Insertion	Chr5	12532511	1	Heterozygous
	703-3	Insertion	Chr5	15513322	1	Heterozygous
	703-3	Insertion	Chr3	19260759	3	Heterozygous
	703-5	Insertion	Chr4	26946419	2	Heterozygous
	703-5	Insertion	Chr8	7323137	1	Heterozygous
	704-1-1	Insertion	Chr4	21162949	35	Heterozygous
	704-1-1	Insertion	Chr2	35328984	2	Heterozygous
	704-1-1	Insertion	Chr7	8659994	2	Heterozygous
	704-1-1	Insertion	Chr9	10068067	1	Heterozygous
	704-1-1	Insertion	Chr2	13851976	2	Heterozygous
	704-1-1	Insertion	Chr4	10454656	1	Heterozygous
	704-1-1	Insertion	Chr4	11035443	1	Heterozygous
	704-1-1	Insertion	Chr6	22207	1	Heterozygous
	704-1-1	Insertion	Chr12	11707370	2	Heterozygous
	704-1-1	Insertion	Chr7	12020386	1	Heterozygous
	704-2	Insertion	Chr11	8637653	74	Heterozygous
	704-2	Insertion	Chr5	12424107	1	Heterozygous
	704-2	Insertion	Chr6	20796	1	Heterozygous
	704-2	Insertion	Chr1	17806016	5	Heterozygous
	704-2	Insertion	Chr12	11659468	1	Heterozygous
	704-2	Insertion	Chr4	21162569	35	Heterozygous
	704-3	Insertion	Chr8	8960664	8	Heterozygous
	704-3	Insertion	Chr8	9073214	3	Heterozygous
	704-3	Insertion	Chr5	318334	2	Heterozygous
	704-3	Insertion	Chr2	35354679	1	Heterozygous
	704-4-3	Insertion	Chr1	21158538	2	Heterozygous
	704-4-3	Insertion	Chr5	13028546	3	Homozygous
	704-4-3	Insertion	Chr12	11660004	1	Heterozygous
	704-4-3	Insertion	Chr5	10944141	1	Heterozygous
	704-4-3	Insertion	Chr2	12526801	3	Heterozygous
	704-5	Insertion	Chr12	26049535	1	Heterozygous
	704-5	Insertion	Chr11	12355960	1	Heterozygous
	704-6	Insertion	Chr1	26680992	3	Heterozygous
	704-6	Insertion	Chr4	18297099	1	Heterozygous
	704-6	Insertion	Chr4	18345247	2	Heterozygous
	704-6	Insertion	Chr10	13199161	1	Heterozygous
	704-6	Insertion	Chr10	21368120	2	Heterozygous
	704-6	Insertion	Chr2	18180096	1	Heterozygous
	705-1	Insertion	Chr7	17162609	1	Heterozygous
	705-1	Insertion	Chr10	5415995	1	Heterozygous
	705-1	Insertion	Chr6	30054479	1	Heterozygous
	705-1	Insertion	Chr5	17866340	3	Heterozygous
	705-1	Insertion	Chr12	11693872	1	Heterozygous
	705-2	Insertion	Chr11	17135318	1	Heterozygous
	705-2	Insertion	Chr6	28542538	1	Homozygous
	705-2	Insertion	Chr9	15121259	2	Heterozygous
	705-2	Insertion	Chr11	27281163	2	Heterozygous
	705-2	Insertion	Chr2	27072373	1	Heterozygous
	705-2	Insertion	Chr5	22283061	1	Heterozygous
	705-3	Insertion	Chr2	13756014	1	Heterozygous
	705-3	Insertion	Chr5	30232136	7	Heterozygous
	705-3	Insertion	Chr8	12243254	1	Heterozygous
	705-6	Insertion	Chr1	8033005	1	Homozygous
	705-6	Insertion	Chr5	30229879	1	Heterozygous
	705-6	Insertion	Chr10	20063653	3	Heterozygous
	705-6	Insertion	Chr4	21162949	35	Heterozygous
	705-7	Insertion	Chr3	20036001	1	Heterozygous
	705-7	Insertion	Chr6	6994	1	Heterozygous
	705-7	Insertion	Chr6	28542538	1	Heterozygous
	705-7	Insertion	Chr5	30231639	1	Heterozygous
	705-7	Insertion	Chr3	29264111	1	Heterozygous
	705-7	Insertion	Chr7	10588958	1	Heterozygous
	705-7	Insertion	Chr12	6903938	2	Heterozygous
	706-1	Insertion	Chr7	22848895	2	Heterozygous
	706-1	Insertion	Chr10	23399614	3	Heterozygous
	706-2	Insertion	Chr2	34956465	2	Heterozygous
	706-2	Insertion	Chr7	10004433	2	Heterozygous
	707-1	Insertion	Chr7	11037064	2	Heterozygous
	707-2	Insertion	Chr12	14779926	1	Heterozygous
	707-2	Insertion	Chr8	13854866	2	Heterozygous
	707-2	Insertion	Chr12	7286260	1	Heterozygous
	707-2	Insertion	Chr7	24524126	2	Heterozygous
	707-2	Insertion	Chr4	24151137	1	Heterozygous
	707-2	Insertion	Chr11	11016564	1	Heterozygous
	707-3	Insertion	Chr12	26049535	1	Heterozygous
	707-3	Insertion	Chr11	25162046	1	Heterozygous
	707-3	Insertion	Chr4	10335753	1	Heterozygous
	707-4	Insertion	Chr5	30219464	7	Heterozygous
	707-4	Insertion	Chr4	10335753	1	Heterozygous
	707-4	Insertion	Chr5	30231639	1	Heterozygous
	707-4	Insertion	Chr7	17162609	1	Heterozygous
	707-5	Insertion	Chr5	30232136	7	Heterozygous
	707-5	Insertion	Chr6	13592277	2	Heterozygous
	707-6	Insertion	Chr7	8498072	1	Heterozygous
	707-6	Insertion	Chr5	30240668	1	Heterozygous
	707-6	Insertion	Chr10	5415995	1	Heterozygous
	707-6	Insertion	Chr7	24524126	2	Heterozygous
	707-7	Insertion	Chr1	44213717	3	Heterozygous
	707-7	Insertion	Chr5	30236466	7	Heterozygous
	707-7	Insertion	Chr7	24524126	2	Heterozygous
	822-5-5	Insertion	Chr8	8960664	8	Heterozygous
	822-5-5	Insertion	Chr6	11200865	20	Heterozygous
	822-5-5	Insertion	Chr10	20248201	2	Heterozygous
	822-5-6	Insertion	Chr7	23502520	1	Heterozygous
	822-5-6	Insertion	Chr6	5878477	2	Heterozygous
	FN_1017-1	Insertion	Chr3	12851051	2	Heterozygous
	FN_1017-1	Insertion	Chr1	13135367	4	Heterozygous
	FN_1017-1	Insertion	Chr6	30090427	4	Heterozygous
	FN_543-2-6	Insertion	Chr7	2748343	4	Heterozygous
	FN_543-2-6	Insertion	Chr12	787124	4	Heterozygous
	FN_543-2-6	Insertion	Chr5	10666261	2	Heterozygous
	FN_543-2-6	Insertion	Chr10	20335601	2	Heterozygous
	FN_546-3-1	Insertion	Chr12	22295796	1	Homozygous
	FN_546-3-1	Insertion	Chr11	21733042	2	Heterozygous
	FN_546-3-1	Insertion	Chr12	17238951	2	Heterozygous
	FN_546-3-1	Insertion	Chr8	7811444	2	Heterozygous
	FN_546-3-1	Insertion	Chr12	25511957	2	Heterozygous
	FN_552-1-1	Insertion	Chr10	7751577	2	Heterozygous
	FN_552-1-1	Insertion	Chr6	16503527	2	Heterozygous
	FN_552-1-1	Insertion	Chr10	22488840	2	Heterozygous
	FN_552-1-1	Insertion	Chr4	17689269	2	Heterozygous
	FN_769-4-1	Insertion	Chr8	1030736	1	Homozygous
	FN_769-4-1	Insertion	Chr1	43241577	2	Heterozygous
	FN_769-4-1	Insertion	Chr3	17052951	1	Homozygous
	FN_770-6-1	Insertion	Chr9	5031665	2	Heterozygous
	FN_770-6-1	Insertion	Chr12	12107149	2	Heterozygous
	FN_770-6-1	Insertion	Chr3	4499896	5	Heterozygous
	FN_772-3-1	Insertion	Chr6	781992	1	Homozygous
	FN_772-3-1	Insertion	Chr3	30529230	1	Homozygous
	FN_772-3-1	Insertion	Chr4	7483059	5	Heterozygous
	FN_776-5-1	Insertion	Chr5	15233902	2	Heterozygous
	FN_776-5-1	Insertion	Chr3	6339526	2	Heterozygous
	FN_777-2-1	Insertion	Chr8	8654625	2	Heterozygous
	FN_777-2-1	Insertion	Chr1	41871020	6	Heterozygous
	FN_777-2-1	Insertion	Chr11	19653789	3	Heterozygous
	FN_777-2-1	Insertion	Chr12	24148181	4	Heterozygous
	FN_786-4-1	Insertion	Chr8	1196962	2	Heterozygous
	FN_786-4-1	Insertion	Chr8	9393884	4	Heterozygous
	FN_786-4-1	Insertion	Chr5	18061818	4	Heterozygous
	FN_786-4-1	Insertion	Chr3	11567015	2	Heterozygous
	FN_788-1-1	Insertion	Chr3	409104	2	Heterozygous
	FN_788-1-1	Insertion	Chr6	20553534	2	Heterozygous
	FN_789-2-1	Insertion	Chr11	17083238	2	Heterozygous
	FN_789-3-1	Insertion	Chr3	10696522	2	Heterozygous
	FN_798-4-2	Insertion	Chr5	19199334	1	Heterozygous
	FN_807-3-1	Insertion	Chr2	10699739	2	Heterozygous
	FN_807-3-1	Insertion	Chr5	821856	2	Heterozygous
	FN_807-3-1	Insertion	Chr10	18436567	2	Heterozygous
	FN_807-3-1	Insertion	Chr3	7109777	1	Homozygous
	FN_809-6-1	Insertion	Chr2	29830062	2	Heterozygous
	FN_809-6-1	Insertion	Chr12	25053075	1	Homozygous
	FN_809-6-1	Insertion	Chr4	22236299	2	Heterozygous
	FN_809-6-1	Insertion	Chr2	17647287	3	Heterozygous
	FN_812-4-1	Insertion	Chr3	14519147	2	Heterozygous
	FN_812-4-1	Insertion	Chr1	43148451	2	Heterozygous
	FN_812-4-1	Insertion	Chr4	22073080	3	Heterozygous
	FN_814-7-1	Insertion	Chr3	21495425	4	Heterozygous
	FN_814-7-1	Insertion	Chr5	28066933	1	Homozygous
	FN_814-7-1	Insertion	Chr6	12650871	2	Heterozygous
	FN_815-4-1	Insertion	Chr11	17793565	2	Heterozygous
	FN_815-4-1	Insertion	Chr3	7646275	2	Heterozygous
	FN_815-4-1	Insertion	Chr4	20202830	3	Heterozygous
	FN_815-4-1	Insertion	Chr7	13814644	2	Heterozygous
	FN_815-4-1	Insertion	Chr1	18489594	6	Homozygous
	FN_815-4-1	Insertion	Chr4	33669529	2	Heterozygous
	FN_815-4-1	Insertion	Chr3	21722063	2	Heterozygous
	FN_822-5-1	Insertion	Chr10	18689207	2	Heterozygous
	FN_822-5-1	Insertion	Chr7	23502520	1	Homozygous
	FN_822-5-1	Insertion	Chr2	22920059	2	Heterozygous
	FN_822-5-1	Insertion	Chr6	5878477	2	Heterozygous
	FN_822-5-1	Insertion	Chr10	20248201	2	Heterozygous
	FN_822-5-1	Insertion	Chr10	22480988	2	Heterozygous
	FN_826-4-1	Insertion	Chr7	4597772	1	Homozygous
	FN_826-4-1	Insertion	Chr7	11568283	2	Heterozygous
	FN_827-1	Insertion	Chr8	26687184	2	Heterozygous
	FN_829-2-5	Insertion	Chr8	21405234	2	Heterozygous
	FN_830-6-1	Insertion	Chr3	23427951	2	Heterozygous
	FN_830-6-1	Insertion	Chr6	29905721	2	Heterozygous
	FN_831-4-1	Insertion	Chr9	22628335	2	Heterozygous
	FN_831-4-1	Insertion	Chr8	5518092	2	Heterozygous
	FN_841-7-2	Insertion	Chr11	25724723	2	Heterozygous
	FN_846-8-1	Insertion	Chr1	11434073	4	Heterozygous
	FN_846-8-1	Insertion	Chr2	8493493	2	Heterozygous
	FN_935-1	Insertion	Chr10	12250585	2	Heterozygous
	FN_935-1	Insertion	Chr1	27972823	2	Heterozygous
	FN_935-1	Insertion	Chr1	11265399	2	Heterozygous
	FN_949-1	Insertion	Chr1	6260186	2	Heterozygous
	FN_949-1	Insertion	Chr1	9765307	3	Heterozygous
	FN_949-1	Insertion	Chr11	9567901	3	Heterozygous
	FN_955-1	Insertion	Chr5	16007763	2	Heterozygous
	FN_955-1	Insertion	Chr1	2497159	6	Heterozygous
	FN_955-1	Insertion	Chr11	13176209	1	Homozygous
	FN_955-1	Insertion	Chr3	2131756	2	Heterozygous
	FN_N1-116-1	Insertion	Chr4	10291292	2	Homozygous
	FN_N1-119-1	Insertion	Chr2	7738469	2	Heterozygous
	FN_N1-119-1	Insertion	Chr7	19339862	2	Heterozygous
	FN_N1-119-1	Insertion	Chr12	21253565	2	Heterozygous
	FN_N1-130-1	Insertion	Chr8	9227330	2	Heterozygous
	FN_N1-130-1	Insertion	Chr2	19257882	2	Heterozygous
	FN_N1-150-1	Insertion	Chr2	7795602	2	Heterozygous
	FN_N1-150-1	Insertion	Chr4	12970374	2	Homozygous
	FN_N1-150-1	Insertion	Chr5	18486759	2	Heterozygous
	FN_N1-150-1	Insertion	Chr9	2057740	2	Heterozygous
	FN_N1-150-1	Insertion	Chr11	11876774	2	Heterozygous
	FN_N1-169-1	Insertion	Chr4	1061702	2	Heterozygous
	FN_N1-169-1	Insertion	Chr7	17400373	2	Heterozygous
	FN_N1-169-1	Insertion	Chr11	18045149	4	Heterozygous
	FN_N1-202-3	Insertion	Chr7	21603745	2	Heterozygous
	FN_N1-202-3	Insertion	Chr6	27157381	2	Heterozygous
	FN_N1-213-1	Insertion	Chr4	20024584	2	Heterozygous
	FN_N1-213-1	Insertion	Chr3	28944102	2	Heterozygous
	FN_N1-213-1	Insertion	Chr6	19135584	2	Heterozygous
	FN_N1-213-1	Insertion	Chr6	9694948	2	Heterozygous
	FN_N1-213-1	Insertion	Chr12	4686426	2	Heterozygous
	FN_N1-213-1	Insertion	Chr3	18310850	2	Heterozygous
	FN_N1-220-1	Insertion	Chr1	43167423	2	Heterozygous
	FN_N1-220-1	Insertion	Chr4	25929398	2	Heterozygous
	FN_N1-26-1	Insertion	Chr7	21905284	1	Heterozygous
	FN_N1-26-1	Insertion	Chr10	15787381	3	Heterozygous
	FN_N1-26-1	Insertion	Chr3	24734285	2	Heterozygous
	FN_N1-26-1	Insertion	Chr1	14273622	2	Heterozygous
	FN_N1-26-1	Insertion	Chr5	19459199	2	Heterozygous
	FN_N1-26-1	Insertion	Chr1	42367388	2	Heterozygous
	FN_N2-29a-1	Insertion	Chr2	19580487	1	Homozygous
	FN_N2-29a-1	Insertion	Chr4	17263568	2	Heterozygous
	FN-1	Insertion	Chr5	30232136	7	Heterozygous
	FN-10	Insertion	Chr10	3567668	1	Heterozygous
	FN-10	Insertion	Chr2	18180096	1	Heterozygous
	FN-10	Insertion	Chr10	1175187	2	Heterozygous
	FN-10	Insertion	Chr6	24954	2	Heterozygous
	FN-100	Insertion	Chr6	6079	1	Heterozygous
	FN-101	Insertion	Chr9	21465691	2	Heterozygous
	FN-101	Insertion	Chr10	9683086	2	Heterozygous
	FN-101	Insertion	Chr6	29136797	2	Heterozygous
	FN-101	Insertion	Chr1	38319185	2	Heterozygous
	FN-101	Insertion	Chr5	25759113	2	Heterozygous
	FN-101	Insertion	Chr3	7646275	2	Heterozygous
	FN-103	Insertion	Chr5	30219464	7	Heterozygous
	FN-103	Insertion	Chr5	30226856	7	Heterozygous
	FN-103	Insertion	Chr12	8645212	1	Heterozygous
	FN-103	Insertion	Chr5	30228119	1	Heterozygous
	FN-104	Insertion	Chr4	31965684	1	Heterozygous
	FN-104	Insertion	Chr8	22826309	1	Heterozygous
	FN-105	Insertion	Chr3	26310606	2	Heterozygous
	FN-106	Insertion	Chr7	4036415	2	Heterozygous
	FN-106	Insertion	Chr3	7564703	2	Heterozygous
	FN-106	Insertion	Chr12	574573	3	Heterozygous
	FN-106	Insertion	Chr2	18964426	1	Heterozygous
	FN-106	Insertion	Chr11	7413998	2	Heterozygous
	FN-106	Insertion	Chr5	19638679	1	Homozygous
	FN-107	Insertion	Chr10	3655808	1	Heterozygous
	FN-107	Insertion	Chr5	21867251	2	Heterozygous
	FN-108	Insertion	Chr12	22626305	2	Heterozygous
	FN-108	Insertion	Chr6	13903752	1	Heterozygous
	FN-109	Insertion	Chr4	29470751	2	Heterozygous
	FN-109	Insertion	Chr8	13474384	6	Heterozygous
	FN-109	Insertion	Chr8	8960664	8	Heterozygous
	FN-11	Insertion	Chr3	8671974	3	Heterozygous
	FN-11	Insertion	Chr12	23958505	2	Heterozygous
	FN-11	Insertion	Chr8	25099023	1	Heterozygous
	FN-11	Insertion	Chr5	28150704	2	Heterozygous
	FN-110	Insertion	Chr11	8173834	1	Homozygous
	FN-110	Insertion	Chr6	26223987	3	Heterozygous
	FN-110	Insertion	Chr1	23501606	2	Heterozygous
	FN-110	Insertion	Chr12	17238951	2	Heterozygous
	FN-111	Insertion	Chr1	14631562	51	Heterozygous
	FN-113	Insertion	Chr4	26151787	3	Heterozygous
	FN-113	Insertion	Chr1	29759127	1	Heterozygous
	FN-113	Insertion	Chr10	8267973	8	Heterozygous
	FN-113	Insertion	Chr2	27077297	2	Heterozygous
	FN-113	Insertion	Chr7	18906381	3	Heterozygous
	FN-114	Insertion	Chr10	1824468	1	Homozygous
	FN-114	Insertion	Chr3	26775776	2	Heterozygous
	FN-115	Insertion	Chr5	30230376	7	Heterozygous
	FN-115	Insertion	Chr10	18667883	2	Heterozygous
	FN-115	Insertion	Chr3	28493523	2	Heterozygous
	FN-115	Insertion	Chr3	16105978	2	Heterozygous
	FN-115	Insertion	Chr2	13854529	1	Heterozygous
	FN-115	Insertion	Chr8	1411838	1	Heterozygous
	FN-116	Insertion	Chr5	30226359	1	Heterozygous
	FN-117	Insertion	Chr3	20036001	1	Heterozygous
	FN-117	Insertion	Chr4	2789826	5	Heterozygous
	FN-117	Insertion	Chr7	12775239	1	Homozygous
	FN-117	Insertion	Chr7	28157969	1	Homozygous
	FN-117	Insertion	Chr3	29711027	2	Heterozygous
	FN-117	Insertion	Chr9	15735412	2	Heterozygous
	FN-118	Insertion	Chr9	2667591	3	Heterozygous
	FN-118	Insertion	Chr3	25238022	2	Heterozygous
	FN-119	Insertion	Chr3	22162358	1	Heterozygous
	FN-119	Insertion	Chr8	1227183	2	Heterozygous
	FN-119	Insertion	Chr11	3383179	1	Heterozygous
	FN-119	Insertion	Chr5	30240668	1	Heterozygous
	FN-12	Insertion	Chr5	5609685	1	Homozygous
	FN-12	Insertion	Chr1	24556767	1	Heterozygous
	FN-120	Insertion	Chr5	12424107	1	Heterozygous
	FN-120	Insertion	Chr11	11675682	2	Heterozygous
	FN-120	Insertion	Chr5	12464015	1	Heterozygous
	FN-120	Insertion	Chr5	2837653	2	Heterozygous
	FN-120	Insertion	Chr3	8671974	3	Heterozygous
	FN-121	Insertion	Chr2	20829521	2	Heterozygous
	FN-121	Insertion	Chr2	23184758	2	Heterozygous
	FN-121	Insertion	Chr9	22728397	3	Heterozygous
	FN-121	Insertion	Chr4	17909875	1	Heterozygous
	FN-122	Insertion	Chr6	12620554	2	Heterozygous
	FN-123	Insertion	Chr5	30232136	7	Heterozygous
	FN-123	Insertion	Chr2	28849671	1	Heterozygous
	FN-123	Insertion	Chr7	12045873	1	Heterozygous
	FN-123	Insertion	Chr1	43671084	1	Homozygous
	FN-123	Insertion	Chr4	2898788	2	Heterozygous
	FN-124	Insertion	Chr5	4959531	2	Heterozygous
	FN-125	Insertion	Chr2	14347858	1	Heterozygous
	FN-125	Insertion	Chr10	8005993	3	Heterozygous
	FN-126	Insertion	Chr5	28411964	2	Heterozygous
	FN-126	Insertion	Chr4	31647938	1	Heterozygous
	FN-126	Insertion	Chr3	3129158	1	Heterozygous
	FN-127	Insertion	Chr4	2728023	2	Heterozygous
	FN-127	Insertion	Chr10	8598209	4	Heterozygous
	FN-127	Insertion	Chr2	33561235	2	Heterozygous
	FN-127	Insertion	Chr2	33892064	1	Heterozygous
	FN-128	Insertion	Chr1	26435872	1	Homozygous
	FN-128	Insertion	Chr1	31442212	2	Heterozygous
	FN-128	Insertion	Chr4	18345247	2	Heterozygous
	FN-129	Insertion	Chr9	4031692	1	Heterozygous
	FN-129	Insertion	Chr4	23355941	2	Heterozygous
	FN-129	Insertion	Chr5	19752808	4	Heterozygous
	FN-13	Insertion	Chr4	16857457	1	Heterozygous
	FN-13	Insertion	Chr5	30226856	7	Heterozygous
	FN-13	Insertion	Chr11	17860728	2	Heterozygous
	FN-13	Insertion	Chr1	21140482	2	Heterozygous
	FN-130	Insertion	Chr1	30253324	1	Heterozygous
	FN-130	Insertion	Chr5	19752808	4	Heterozygous
	FN-130	Insertion	Chr5	1594486	1	Heterozygous
	FN-131	Insertion	Chr7	26091602	2	Heterozygous
	FN-131	Insertion	Chr8	15565189	1	Heterozygous
	FN-132	Insertion	Chr5	30188951	2	Heterozygous
	FN-132	Insertion	Chr5	821856	2	Heterozygous
	FN-133	Insertion	Chr8	21521242	3	Heterozygous
	FN-133	Insertion	Chr5	12712480	1	Heterozygous
	FN-133	Insertion	Chr10	3785395	2	Heterozygous
	FN-133	Insertion	Chr11	12450264	14	Heterozygous
	FN-133	Insertion	Chr4	2917658	1	Heterozygous
	FN-133	Insertion	Chr8	615099	2	Heterozygous
	FN-134	Insertion	Chr4	18215924	1	Heterozygous
	FN-134	Insertion	Chr5	12532511	1	Heterozygous
	FN-135	Insertion	Chr6	7838	1	Heterozygous
	FN-135	Insertion	Chr12	4797427	2	Heterozygous
	FN-135	Insertion	Chr4	36157070	1	Homozygous
	FN-136	Insertion	Chr11	19465609	2	Heterozygous
	FN-136	Insertion	Chr8	26682322	2	Heterozygous
	FN-136	Insertion	Chr6	31040491	34	Heterozygous
	FN-137	Insertion	Chr4	30810632	2	Heterozygous
	FN-139	Insertion	Chr3	35603432	1	Heterozygous
	FN-139	Insertion	Chr10	17778676	3	Heterozygous
	FN-139	Insertion	Chr4	11570664	2	Heterozygous
	FN-139	Insertion	Chr5	2837653	2	Heterozygous
	FN-139	Insertion	Chr9	10798347	2	Heterozygous
	FN-14	Insertion	Chr1	13087880	2	Heterozygous
	FN-14	Insertion	Chr5	30219464	7	Heterozygous
	FN-14	Insertion	Chr5	20035141	1	Homozygous
	FN-140	Insertion	Chr5	6735236	2	Heterozygous
	FN-140	Insertion	Chr7	25814017	1	Heterozygous
	FN-141	Insertion	Chr1	39090669	2	Heterozygous
	FN-141	Insertion	Chr12	7869674	2	Heterozygous
	FN-141	Insertion	Chr11	5878654	1	Homozygous
	FN-142	Insertion	Chr2	19262119	2	Heterozygous
	FN-143	Insertion	Chr6	29366843	4	Heterozygous
	FN-143	Insertion	Chr1	12807083	2	Heterozygous
	FN-143	Insertion	Chr10	21003337	3	Heterozygous
	FN-143	Insertion	Chr9	12736075	2	Heterozygous
	FN-144	Insertion	Chr11	2678059	3	Heterozygous
	FN-144	Insertion	Chr4	30055245	8	Heterozygous
	FN-144	Insertion	Chr2	13851980	2	Heterozygous
	FN-144	Insertion	Chr2	31799526	2	Heterozygous
	FN-144	Insertion	Chr3	16677582	2	Heterozygous
	FN-144	Insertion	Chr8	15879316	2	Heterozygous
	FN-144	Insertion	Chr1	17806016	5	Heterozygous
	FN-145	Insertion	Chr2	13855581	2	Heterozygous
	FN-146	Insertion	Chr10	8267973	8	Heterozygous
	FN-147	Insertion	Chr3	18818033	3	Heterozygous
	FN-147	Insertion	Chr12	24074700	2	Heterozygous
	FN-147	Insertion	Chr5	1847473	3	Heterozygous
	FN-147	Insertion	Chr12	23958505	2	Heterozygous
	FN-149	Insertion	Chr2	10324700	1	Heterozygous
	FN-149	Insertion	Chr5	8976235	3	Homozygous
	FN-150	Insertion	Chr8	650878	3	Heterozygous
	FN-151	Insertion	Chr3	22175582	22	Heterozygous
	FN-151	Insertion	Chr2	18402626	4	Heterozygous
	FN-152	Insertion	Chr2	22320090	2	Heterozygous
	FN-152	Insertion	Chr5	27183422	1	Heterozygous
	FN-153	Insertion	Chr5	12402355	1	Heterozygous
	FN-153	Insertion	Chr3	20043406	12	Heterozygous
	FN-153	Insertion	Chr4	11077459	1	Heterozygous
	FN-154	Insertion	Chr9	12250381	2	Heterozygous
	FN-154	Insertion	Chr5	15424490	1	Heterozygous
	FN-154	Insertion	Chr5	10666261	2	Heterozygous
	FN-154	Insertion	Chr9	1035654	2	Heterozygous
	FN-155	Insertion	Chr7	2511432	2	Heterozygous
	FN-155	Insertion	Chr1	16209120	2	Heterozygous
	FN-155	Insertion	Chr12	10853863	4	Heterozygous
	FN-155	Insertion	Chr10	12017572	1	Heterozygous
	FN-156	Insertion	Chr4	20398485	1	Heterozygous
	FN-156	Insertion	Chr1	14631562	51	Heterozygous
	FN-157	Insertion	Chr12	9123983	1	Homozygous
	FN-157	Insertion	Chr4	16857457	1	Heterozygous
	FN-157	Insertion	Chr6	21904874	1	Heterozygous
	FN-157	Insertion	Chr5	4437747	6	Heterozygous
	FN-157	Insertion	Chr7	4036415	3	Heterozygous
	FN-158	Insertion	Chr4	25471341	6	Heterozygous
	FN-158	Insertion	Chr12	18630409	8	Homozygous
	FN-158	Insertion	Chr3	16194485	2	Heterozygous
	FN-158	Insertion	Chr10	20276732	3	Heterozygous
	FN-159	Insertion	Chr12	26668924	2	Heterozygous
	FN-159	Insertion	Chr1	9765307	3	Heterozygous
	FN-159	Insertion	Chr4	2728023	2	Heterozygous
	FN-16	Insertion	Chr7	23203682	1	Heterozygous
	FN-160	Insertion	Chr11	10133166	2	Heterozygous
	FN-160	Insertion	Chr7	21320178	1	Homozygous
	FN-160	Insertion	Chr7	12045873	1	Heterozygous
	FN-160	Insertion	Chr5	5964366	2	Heterozygous
	FN-161	Insertion	Chr7	14330127	2	Homozygous
	FN-161	Insertion	Chr1	38196203	6	Heterozygous
	FN-161	Insertion	Chr7	24308583	3	Heterozygous
	FN-162	Insertion	Chr7	28157969	1	Heterozygous
	FN-162	Insertion	Chr1	12342908	3	Heterozygous
	FN-163	Insertion	Chr8	11524606	2	Heterozygous
	FN-163	Insertion	Chr5	12424107	1	Heterozygous
	FN-164	Insertion	Chr4	32967285	6	Heterozygous
	FN-165	Insertion	Chr10	23850733	1	Homozygous
	FN-165	Insertion	Chr5	19303882	2	Heterozygous
	FN-165	Insertion	Chr5	30228119	1	Heterozygous
	FN-165	Insertion	Chr5	9944344	1	Heterozygous
	FN-165	Insertion	Chr1	12065234	2	Heterozygous
	FN-166	Insertion	Chr1	24556767	1	Heterozygous
	FN-166	Insertion	Chr2	29292738	2	Heterozygous
	FN-166	Insertion	Chr3	26310606	2	Heterozygous
	FN-166	Insertion	Chr6	4888	2	Heterozygous
	FN-166	Insertion	Chr11	23340723	1	Homozygous
	FN-167	Insertion	Chr9	18889134	1	Heterozygous
	FN-167	Insertion	Chr5	2837653	2	Heterozygous
	FN-168	Insertion	Chr7	3939810	2	Heterozygous
	FN-168	Insertion	Chr2	35354679	1	Heterozygous
	FN-169	Insertion	Chr9	19668113	2	Heterozygous
	FN-17	Insertion	Chr1	16222217	9	Heterozygous
	FN-17	Insertion	Chr5	21767326	5	Heterozygous
	FN-17	Insertion	Chr7	16914611	2	Heterozygous
	FN-170	Insertion	Chr6	13448796	2	Heterozygous
	FN-171	Insertion	Chr5	30012537	1	Heterozygous
	FN-171	Insertion	Chr8	7323137	1	Heterozygous
	FN-171	Insertion	Chr6	13003201	2	Heterozygous
	FN-171	Insertion	Chr3	14428625	2	Heterozygous
	FN-171	Insertion	Chr11	9365092	2	Heterozygous
	FN-172	Insertion	Chr6	17568671	1	Heterozygous
	FN-172	Insertion	Chr4	13076340	1	Heterozygous
	FN-173	Insertion	Chr1	8736453	2	Heterozygous
	FN-173	Insertion	Chr7	13525148	1	Heterozygous
	FN-173	Insertion	Chr7	10004433	2	Heterozygous
	FN-174	Insertion	Chr4	32462878	2	Heterozygous
	FN-175	Insertion	Chr4	27793886	1	Heterozygous
	FN-175	Insertion	Chr10	2697370	1	Heterozygous
	FN-175	Insertion	Chr10	19422165	2	Heterozygous
	FN-175	Insertion	Chr6	12620554	2	Heterozygous
	FN-175	Insertion	Chr3	14519147	2	Heterozygous
	FN-176	Insertion	Chr7	22848895	2	Heterozygous
	FN-177	Insertion	Chr4	10982443	1	Heterozygous
	FN-177	Insertion	Chr3	11414996	4	Heterozygous
	FN-177	Insertion	Chr8	12921786	1	Heterozygous
	FN-178	Insertion	Chr2	27140757	2	Heterozygous
	FN-178	Insertion	Chr3	22492942	1	Heterozygous
	FN-178	Insertion	Chr12	11689040	1	Heterozygous
	FN-179	Insertion	Chr4	18345247	2	Heterozygous
	FN-179	Insertion	Chr8	8240831	2	Heterozygous
	FN-179	Insertion	Chr4	30259113	1	Heterozygous
	FN-179	Insertion	Chr5	12990612	2	Homozygous
	FN-179	Insertion	Chr1	15144081	3	Heterozygous
	FN-18	Insertion	Chr8	8157958	1	Homozygous
	FN-18	Insertion	Chr1	28946850	7	Heterozygous
	FN-180	Insertion	Chr12	23151755	1	Homozygous
	FN-180	Insertion	Chr12	19091487	2	Heterozygous
	FN-180	Insertion	Chr12	16857059	1	Heterozygous
	FN-181	Insertion	Chr2	17642860	2	Heterozygous
	FN-181	Insertion	Chr4	4705631	1	Heterozygous
	FN-181	Insertion	Chr3	27078788	1	Heterozygous
	FN-181	Insertion	Chr5	17550115	2	Heterozygous
	FN-183	Insertion	Chr7	5616591	3	Heterozygous
	FN-183	Insertion	Chr2	6488756	3	Heterozygous
	FN-183	Insertion	Chr4	19538858	1	Heterozygous
	FN-183	Insertion	Chr9	15121259	2	Heterozygous
	FN-183	Insertion	Chr4	31965684	1	Heterozygous
	FN-185	Insertion	Chr6	446	1	Heterozygous
	FN-185	Insertion	Chr7	23509696	1	Homozygous
	FN-185	Insertion	Chr8	5723903	2	Heterozygous
	FN-185	Insertion	Chr5	16011110	1	Heterozygous
	FN-186	Insertion	Chr1	18946514	3	Heterozygous
	FN-186	Insertion	Chr12	11697894	2	Heterozygous
	FN-186	Insertion	Chr8	15565189	1	Heterozygous
	FN-187	Insertion	Chr2	13850924	1	Heterozygous
	FN-187	Insertion	Chr2	18179771	1	Heterozygous
	FN-187	Insertion	Chr2	13851976	2	Heterozygous
	FN-187	Insertion	Chr7	12248929	1	Heterozygous
	FN-187	Insertion	Chr6	21477894	2	Heterozygous
	FN-188	Insertion	Chr8	17352396	2	Heterozygous
	FN-188	Insertion	Chr4	31395712	2	Heterozygous
	FN-188	Insertion	Chr2	27485455	1	Heterozygous
	FN-189	Insertion	Chr5	5944212	1	Homozygous
	FN-189	Insertion	Chr8	15843248	2	Heterozygous
	FN-19	Insertion	Chr8	22826309	1	Heterozygous
	FN-19	Insertion	Chr5	11929946	1	Heterozygous
	FN-190	Insertion	Chr8	8874162	2	Heterozygous
	FN-190	Insertion	Chr1	22066825	2	Heterozygous
	FN-190	Insertion	Chr4	24756078	2	Heterozygous
	FN-190	Insertion	Chr12	11713778	1	Heterozygous
	FN-191	Insertion	Chr9	17885776	2	Heterozygous
	FN-191	Insertion	Chr2	5324673	1	Heterozygous
	FN-191	Insertion	Chr9	2534004	1	Heterozygous
	FN-191	Insertion	Chr9	19668113	2	Heterozygous
	FN-191	Insertion	Chr8	16004741	2	Heterozygous
	FN-191	Insertion	Chr3	3129158	1	Heterozygous
	FN-192	Insertion	Chr4	36107082	2	Heterozygous
	FN-192	Insertion	Chr7	11615900	2	Heterozygous
	FN-192	Insertion	Chr11	2812183	2	Heterozygous
	FN-192	Insertion	Chr5	12402355	1	Heterozygous
	FN-192	Insertion	Chr6	16020336	1	Heterozygous
	FN-192	Insertion	Chr5	11224004	1	Heterozygous
	FN-193	Insertion	Chr12	23723859	3	Heterozygous
	FN-193	Insertion	Chr7	20096788	2	Heterozygous
	FN-193	Insertion	Chr11	12355960	1	Heterozygous
	FN-193	Insertion	Chr1	29416178	2	Heterozygous
	FN-193	Insertion	Chr5	30231639	1	Heterozygous
	FN-193	Insertion	Chr12	19601138	2	Heterozygous
	FN-193	Insertion	Chr5	30252938	1	Heterozygous
	FN-193	Insertion	Chr4	34866231	4	Heterozygous
	FN-193	Insertion	Chr3	8671974	3	Heterozygous
	FN-194	Insertion	Chr3	11626166	1	Homozygous
	FN-194	Insertion	Chr4	9487228	1	Heterozygous
	FN-194	Insertion	Chr4	9496147	1	Heterozygous
	FN-194	Insertion	Chr2	35328984	2	Heterozygous
	FN-194	Insertion	Chr5	5375575	44	Heterozygous
	FN-195	Insertion	Chr7	6517685	2	Heterozygous
	FN-195	Insertion	Chr1	36444610	3	Heterozygous
	FN-196	Insertion	Chr8	1411838	1	Heterozygous
	FN-196	Insertion	Chr3	22492942	1	Heterozygous
	FN-196	Insertion	Chr2	13865666	2	Heterozygous
	FN-197	Insertion	Chr1	36887839	1	Heterozygous
	FN-197	Insertion	Chr5	30239995	7	Heterozygous
	FN-197	Insertion	Chr11	25162046	1	Heterozygous
	FN-197	Insertion	Chr2	10324700	1	Heterozygous
	FN-198	Insertion	Chr2	28849671	1	Heterozygous
	FN-198	Insertion	Chr5	25622972	3	Heterozygous
	FN-198	Insertion	Chr1	15144081	3	Heterozygous
	FN-198	Insertion	Chr8	22823116	1	Heterozygous
	FN-198	Insertion	Chr8	22826309	1	Heterozygous
	FN-198	Insertion	Chr5	30224202	1	Heterozygous
	FN-199	Insertion	Chr5	30188951	2	Heterozygous
	FN-199	Insertion	Chr12	16125353	1	Heterozygous
	FN-20	Insertion	Chr1	10645227	2	Heterozygous
	FN-20	Insertion	Chr1	25903566	2	Homozygous
	FN-200	Insertion	Chr5	4119283	2	Heterozygous
	FN-200	Insertion	Chr7	11037064	2	Heterozygous
	FN-201	Insertion	Chr9	2738311	1	Heterozygous
	FN-201	Insertion	Chr12	20146354	1	Heterozygous
	FN-201	Insertion	Chr3	22175582	22	Heterozygous
	FN-202	Insertion	Chr6	23361167	1	Heterozygous
	FN-202	Insertion	Chr3	19104152	1	Heterozygous
	FN-202	Insertion	Chr3	9711996	6	Heterozygous
	FN-202	Insertion	Chr4	15545415	1	Heterozygous
	FN-203	Insertion	Chr8	6974686	4	Heterozygous
	FN-203	Insertion	Chr10	21368120	2	Heterozygous
	FN-203	Insertion	Chr1	39814436	1	Heterozygous
	FN-203	Insertion	Chr3	9084393	4	Heterozygous
	FN-203	Insertion	Chr9	22636753	4	Heterozygous
	FN-203	Insertion	Chr8	27703245	2	Heterozygous
	FN-204	Insertion	Chr1	9765307	3	Heterozygous
	FN-204	Insertion	Chr5	12532511	1	Heterozygous
	FN-204	Insertion	Chr6	15924	2	Heterozygous
	FN-204	Insertion	Chr8	21770418	2	Heterozygous
	FN-204	Insertion	Chr6	6326754	2	Heterozygous
	FN-204	Insertion	Chr5	30012537	1	Heterozygous
	FN-204	Insertion	Chr7	11995366	1	Heterozygous
	FN-206	Insertion	Chr3	25354000	2	Heterozygous
	FN-206	Insertion	Chr1	9267184	1	Heterozygous
	FN-206	Insertion	Chr2	21854266	2	Heterozygous
	FN-206	Insertion	Chr11	25129211	1	Homozygous
	FN-206	Insertion	Chr1	43966419	4	Heterozygous
	FN-206	Insertion	Chr5	176980	3	Heterozygous
	FN-207	Insertion	Chr4	9891532	1	Heterozygous
	FN-207	Insertion	Chr6	12258076	2	Heterozygous
	FN-207	Insertion	Chr10	3785395	2	Heterozygous
	FN-207	Insertion	Chr1	5094526	2	Heterozygous
	FN-207	Insertion	Chr8	17299694	3	Heterozygous
	FN-207	Insertion	Chr5	9695636	1	Heterozygous
	FN-207	Insertion	Chr4	4457804	1	Heterozygous
	FN-21	Insertion	Chr3	22175582	22	Heterozygous
	FN-21	Insertion	Chr9	21254170	2	Heterozygous
	FN-21	Insertion	Chr7	11037064	2	Heterozygous
	FN-210	Insertion	Chr8	2510172	1	Heterozygous
	FN-210	Insertion	Chr2	25139969	1	Heterozygous
	FN-210	Insertion	Chr2	9520563	2	Heterozygous
	FN-211	Insertion	Chr6	89620	2	Heterozygous
	FN-212	Insertion	Chr6	20641324	1	Heterozygous
	FN-212	Insertion	Chr5	9944344	1	Heterozygous
	FN-212	Insertion	Chr12	11707370	2	Heterozygous
	FN-212	Insertion	Chr11	18736078	3	Heterozygous
	FN-213	Insertion	Chr1	4297891	2	Heterozygous
	FN-213	Insertion	Chr9	5724851	2	Heterozygous
	FN-213	Insertion	Chr12	25366955	2	Heterozygous
	FN-213	Insertion	Chr6	27927979	2	Heterozygous
	FN-213	Insertion	Chr2	20929496	1	Heterozygous
	FN-214	Insertion	Chr5	30228616	7	Heterozygous
	FN-214	Insertion	Chr12	24170313	4	Heterozygous
	FN-214	Insertion	Chr6	3882413	7	Heterozygous
	FN-215	Insertion	Chr12	25006273	2	Heterozygous
	FN-215	Insertion	Chr9	17706296	2	Heterozygous
	FN-216	Insertion	Chr6	6994	1	Heterozygous
	FN-216	Insertion	Chr3	24362816	2	Heterozygous
	FN-216	Insertion	Chr1	12807083	2	Heterozygous
	FN-216	Insertion	Chr5	13270312	2	Heterozygous
	FN-217	Insertion	Chr6	20706102	3	Heterozygous
	FN-217	Insertion	Chr3	22964776	2	Heterozygous
	FN-217	Insertion	Chr8	16521293	2	Heterozygous
	FN-218	Insertion	Chr4	28290054	2	Heterozygous
	FN-218	Insertion	Chr5	16987625	4	Heterozygous
	FN-219	Insertion	Chr10	8707033	1	Heterozygous
	FN-219	Insertion	Chr6	15670159	1	Heterozygous
	FN-219	Insertion	Chr3	32330345	1	Heterozygous
	FN-219	Insertion	Chr6	24182797	2	Heterozygous
	FN-219	Insertion	Chr8	12245496	2	Heterozygous
	FN-22	Insertion	Chr10	4492991	2	Heterozygous
	FN-22	Insertion	Chr3	3508170	4	Heterozygous
	FN-22	Insertion	Chr1	44154733	1	Homozygous
	FN-220	Insertion	Chr6	4888	2	Heterozygous
	FN-220	Insertion	Chr8	3379517	2	Heterozygous
	FN-220	Insertion	Chr5	10944141	1	Heterozygous
	FN-221	Insertion	Chr3	19007812	2	Heterozygous
	FN-221	Insertion	Chr1	29663137	1	Heterozygous
	FN-221	Insertion	Chr7	337084	1	Heterozygous
	FN-221	Insertion	Chr4	490927	1	Heterozygous
	FN-222	Insertion	Chr1	9765307	3	Heterozygous
	FN-222	Insertion	Chr10	18589669	1	Heterozygous
	FN-222	Insertion	Chr5	30188951	2	Heterozygous
	FN-223	Insertion	Chr8	13792852	1	Heterozygous
	FN-225	Insertion	Chr4	33117652	1	Heterozygous
	FN-225	Insertion	Chr6	2211286	4	Heterozygous
	FN-225	Insertion	Chr1	15804621	1	Heterozygous
	FN-226	Insertion	Chr1	28666152	2	Heterozygous
	FN-226	Insertion	Chr2	8493493	3	Heterozygous
	FN-227	Insertion	Chr12	7334223	2	Heterozygous
	FN-227	Insertion	Chr5	10666261	2	Heterozygous
	FN-228	Insertion	Chr6	14036316	3	Heterozygous
	FN-228	Insertion	Chr12	20756315	1	Heterozygous
	FN-228	Insertion	Chr4	9890301	62	Heterozygous
	FN-23	Insertion	Chr12	4052293	2	Heterozygous
	FN-23	Insertion	Chr8	6843614	2	Heterozygous
	FN-23	Insertion	Chr2	9425865	1	Heterozygous
	FN-23	Insertion	Chr10	12017572	1	Homozygous
	FN-23	Insertion	Chr4	8294512	2	Heterozygous
	FN-23	Insertion	Chr4	10082954	1	Heterozygous
	FN-23	Insertion	Chr12	2588479	1	Heterozygous
	FN-23	Insertion	Chr7	4388652	2	Heterozygous
	FN-231	Insertion	Chr6	25150518	2	Heterozygous
	FN-231	Insertion	Chr8	8067714	1	Heterozygous
	FN-232	Insertion	Chr12	22376624	1	Homozygous
	FN-232	Insertion	Chr5	22077078	2	Heterozygous
	FN-233	Insertion	Chr1	8263843	2	Heterozygous
	FN-234	Insertion	Chr8	28378891	3	Heterozygous
	FN-234	Insertion	Chr2	18735080	2	Heterozygous
	FN-234	Insertion	Chr5	17919362	2	Heterozygous
	FN-234	Insertion	Chr6	9912589	2	Heterozygous
	FN-234	Insertion	Chr5	29899713	3	Heterozygous
	FN-234	Insertion	Chr6	9108864	2	Heterozygous
	FN-235	Insertion	Chr1	2213797	6	Heterozygous
	FN-235	Insertion	Chr6	9913468	2	Heterozygous
	FN-235	Insertion	Chr5	10439397	1	Heterozygous
	FN-235	Insertion	Chr12	22607217	1	Heterozygous
	FN-237	Insertion	Chr12	16125353	1	Heterozygous
	FN-237	Insertion	Chr3	33634317	3	Heterozygous
	FN-237	Insertion	Chr7	11984659	1	Heterozygous
	FN-237	Insertion	Chr7	8498072	1	Heterozygous
	FN-237	Insertion	Chr8	20497599	2	Heterozygous
	FN-238	Insertion	Chr4	9891532	1	Heterozygous
	FN-238	Insertion	Chr2	28849671	1	Heterozygous
	FN-24	Insertion	Chr3	28558871	2	Heterozygous
	FN-24	Insertion	Chr4	21605143	2	Heterozygous
	FN-240	Insertion	Chr4	24909011	1	Heterozygous
	FN-240	Insertion	Chr1	29526971	1	Heterozygous
	FN-241	Insertion	Chr7	2645228	1	Homozygous
	FN-241	Insertion	Chr9	15735412	2	Heterozygous
	FN-243	Insertion	Chr1	33507593	2	Heterozygous
	FN-243	Insertion	Chr1	13129548	2	Heterozygous
	FN-243	Insertion	Chr8	8960664	8	Heterozygous
	FN-243	Insertion	Chr3	20050183	1	Heterozygous
	FN-245	Insertion	Chr10	5735714	1	Heterozygous
	FN-246	Insertion	Chr7	21815140	1	Heterozygous
	FN-246	Insertion	Chr10	21117919	1	Heterozygous
	FN-246	Insertion	Chr5	30226856	7	Heterozygous
	FN-246	Insertion	Chr1	17221953	1	Heterozygous
	FN-246	Insertion	Chr10	4427109	1	Heterozygous
	FN-246	Insertion	Chr2	13855581	2	Heterozygous
	FN-247	Insertion	Chr1	40458622	21	Heterozygous
	FN-247	Insertion	Chr3	19362193	1	Heterozygous
	FN-247	Insertion	Chr2	13854529	1	Heterozygous
	FN-247	Insertion	Chr7	14345184	1	Heterozygous
	FN-247	Insertion	Chr11	12161070	2	Heterozygous
	FN-247	Insertion	Chr4	11077459	1	Heterozygous
	FN-248	Insertion	Chr1	13135367	4	Heterozygous
	FN-249	Insertion	Chr5	12402355	1	Heterozygous
	FN-249	Insertion	Chr5	7007137	3	Heterozygous
	FN-249	Insertion	Chr5	30215938	7	Heterozygous
	FN-25	Insertion	Chr6	2978849	1	Heterozygous
	FN-25	Insertion	Chr5	2837653	2	Heterozygous
	FN-25	Insertion	Chr4	33229327	1	Homozygous
	FN-25	Insertion	Chr7	18910817	2	Heterozygous
	FN-250	Insertion	Chr6	19374262	3	Heterozygous
	FN-250	Insertion	Chr3	16744382	1	Heterozygous
	FN-251	Insertion	Chr4	3580640	3	Heterozygous
	FN-251	Insertion	Chr11	22957826	1	Heterozygous
	FN-251	Insertion	Chr3	20036001	1	Heterozygous
	FN-251	Insertion	Chr8	4073615	2	Heterozygous
	FN-251	Insertion	Chr6	6994	1	Heterozygous
	FN-252	Insertion	Chr3	22492942	1	Heterozygous
	FN-252	Insertion	Chr7	11037064	2	Heterozygous
	FN-254	Insertion	Chr1	577978	2	Heterozygous
	FN-255	Insertion	Chr8	2992859	2	Heterozygous
	FN-255	Insertion	Chr6	4888	2	Heterozygous
	FN-255	Insertion	Chr12	16857059	1	Heterozygous
	FN-256	Insertion	Chr11	6313086	2	Heterozygous
	FN-256	Insertion	Chr6	2182194	1	Heterozygous
	FN-256	Insertion	Chr4	18345247	2	Heterozygous
	FN-257	Insertion	Chr12	23067316	2	Heterozygous
	FN-257	Insertion	Chr2	10324700	1	Heterozygous
	FN-258	Insertion	Chr10	20017378	1	Heterozygous
	FN-258	Insertion	Chr4	20194813	2	Heterozygous
	FN-259	Insertion	Chr5	13262406	3	Heterozygous
	FN-259	Insertion	Chr5	17332337	2	Heterozygous
	FN-26	Insertion	Chr7	23502520	1	Homozygous
	FN-261	Insertion	Chr2	13850924	1	Heterozygous
	FN-261	Insertion	Chr8	8960295	1	Heterozygous
	FN-261	Insertion	Chr4	21162569	35	Heterozygous
	FN-261	Insertion	Chr9	8005391	1	Heterozygous
	FN-262	Insertion	Chr5	20291898	2	Heterozygous
	FN-262	Insertion	Chr9	10160983	3	Heterozygous
	FN-262	Insertion	Chr3	29561350	2	Heterozygous
	FN-262	Insertion	Chr3	32330345	1	Heterozygous
	FN-262	Insertion	Chr6	11200865	20	Heterozygous
	FN-262	Insertion	Chr2	13804104	1	Heterozygous
	FN-262	Insertion	Chr8	7323137	1	Heterozygous
	FN-264	Insertion	Chr1	38409851	3	Heterozygous
	FN-264	Insertion	Chr9	12635637	2	Heterozygous
	FN-265	Insertion	Chr8	26682322	2	Heterozygous
	FN-265	Insertion	Chr2	23147106	2	Heterozygous
	FN-268	Insertion	Chr4	32961813	6	Heterozygous
	FN-269	Insertion	Chr5	12990612	2	Heterozygous
	FN-27	Insertion	Chr1	41577549	2	Heterozygous
	FN-27	Insertion	Chr3	16744382	1	Heterozygous
	FN-27	Insertion	Chr9	4745786	1	Heterozygous
	FN-27	Insertion	Chr11	9305702	2	Heterozygous
	FN-27	Insertion	Chr6	16104561	1	Heterozygous
	FN-272	Insertion	Chr7	12682133	2	Heterozygous
	FN-272	Insertion	Chr6	11347	1	Heterozygous
	FN-272	Insertion	Chr1	40864591	2	Heterozygous
	FN-274	Insertion	Chr11	1838505	2	Heterozygous
	FN-274	Insertion	Chr8	29116873	7	Heterozygous
	FN-274	Insertion	Chr7	14159851	1	Homozygous
	FN-275	Insertion	Chr8	1411838	1	Heterozygous
	FN-275	Insertion	Chr12	24011129	4	Heterozygous
	FN-277	Insertion	Chr1	27872045	2	Heterozygous
	FN-277	Insertion	Chr2	10699739	3	Heterozygous
	FN-277	Insertion	Chr1	36723632	2	Heterozygous
	FN-279	Insertion	Chr1	18774553	2	Heterozygous
	FN-279	Insertion	Chr3	5363087	2	Heterozygous
	FN-279	Insertion	Chr6	13095620	2	Homozygous
	FN-279	Insertion	Chr6	22539232	2	Heterozygous
	FN-28	Insertion	Chr1	39814436	1	Heterozygous
	FN-28	Insertion	Chr11	14895758	1	Homozygous
	FN-284	Insertion	Chr10	23200010	2	Heterozygous
	FN-284	Insertion	Chr10	22740920	2	Heterozygous
	FN-284	Insertion	Chr9	7810494	2	Heterozygous
	FN-285	Insertion	Chr6	781992	1	Homozygous
	FN-285	Insertion	Chr8	12921786	1	Heterozygous
	FN-285	Insertion	Chr7	28030703	3	Heterozygous
	FN-286	Insertion	Chr11	3136342	2	Heterozygous
	FN-286	Insertion	Chr2	13817575	1	Heterozygous
	FN-287	Insertion	Chr1	577978	2	Heterozygous
	FN-288	Insertion	Chr11	21352746	2	Heterozygous
	FN-288	Insertion	Chr1	39475423	4	Heterozygous
	FN-288	Insertion	Chr1	38734287	5	Heterozygous
	FN-289	Insertion	Chr3	25610951	2	Heterozygous
	FN-289	Insertion	Chr9	20279053	2	Heterozygous
	FN-29	Insertion	Chr2	17642860	2	Heterozygous
	FN-29	Insertion	Chr4	4457804	1	Heterozygous
	FN-290	Insertion	Chr1	38689187	2	Heterozygous
	FN-291	Insertion	Chr6	16020336	1	Heterozygous
	FN-291	Insertion	Chr1	12807083	2	Heterozygous
	FN-291	Insertion	Chr12	11659468	1	Heterozygous
	FN-291	Insertion	Chr2	28812558	3	Heterozygous
	FN-292	Insertion	Chr12	6026374	2	Heterozygous
	FN-292	Insertion	Chr12	7431112	2	Heterozygous
	FN-292	Insertion	Chr3	3924524	2	Heterozygous
	FN-292	Insertion	Chr7	11994714	1	Heterozygous
	FN-292	Insertion	Chr4	10335753	1	Heterozygous
	FN-293	Insertion	Chr11	16647243	2	Heterozygous
	FN-293	Insertion	Chr3	27045845	1	Heterozygous
	FN-293	Insertion	Chr11	18736078	3	Heterozygous
	FN-293	Insertion	Chr12	3539878	2	Heterozygous
	FN-293	Insertion	Chr9	22250215	2	Heterozygous
	FN-294	Insertion	Chr8	236934	3	Heterozygous
	FN-294	Insertion	Chr6	7793675	2	Heterozygous
	FN-294	Insertion	Chr3	8671974	3	Heterozygous
	FN-294	Insertion	Chr7	17030083	2	Heterozygous
	FN-294	Insertion	Chr7	22848895	2	Heterozygous
	FN-294	Insertion	Chr1	32299490	2	Heterozygous
	FN-295	Insertion	Chr12	11211139	1	Heterozygous
	FN-295	Insertion	Chr5	2837653	2	Heterozygous
	FN-295	Insertion	Chr5	30226359	1	Heterozygous
	FN-296	Insertion	Chr12	16602304	1	Homozygous
	FN-296	Insertion	Chr7	11984659	1	Heterozygous
	FN-296	Insertion	Chr2	9520563	2	Heterozygous
	FN-296	Insertion	Chr2	13756014	1	Heterozygous
	FN-296	Insertion	Chr5	30239995	7	Heterozygous
	FN-296	Insertion	Chr11	25162046	1	Heterozygous
	FN-296	Insertion	Chr8	13485807	1	Heterozygous
	FN-298	Insertion	Chr12	11713778	1	Heterozygous
	FN-298	Insertion	Chr6	89620	2	Heterozygous
	FN-298	Insertion	Chr1	39812061	3	Heterozygous
	FN-298	Insertion	Chr4	2917658	1	Heterozygous
	FN-299	Insertion	Chr6	446	1	Heterozygous
	FN-299	Insertion	Chr5	30236466	7	Heterozygous
	FN-3	Insertion	Chr3	37284081	2	Heterozygous
	FN-3	Insertion	Chr10	23068139	3	Heterozygous
	FN-30	Insertion	Chr2	4471064	2	Heterozygous
	FN-300	Insertion	Chr2	13865666	2	Heterozygous
	FN-300	Insertion	Chr7	29513677	3	Heterozygous
	FN-301	Insertion	Chr9	8005391	1	Heterozygous
	FN-301	Insertion	Chr10	11885982	1	Heterozygous
	FN-301	Insertion	Chr12	11693872	1	Heterozygous
	FN-301	Insertion	Chr4	6817833	1	Heterozygous
	FN-301	Insertion	Chr10	19018105	2	Heterozygous
	FN-303	Insertion	Chr2	13855581	2	Heterozygous
	FN-303	Insertion	Chr2	12265059	2	Heterozygous
	FN-303	Insertion	Chr4	9891532	1	Heterozygous
	FN-303	Insertion	Chr6	10143285	2	Heterozygous
	FN-304	Insertion	Chr12	11697894	2	Heterozygous
	FN-304	Insertion	Chr7	1663521	2	Heterozygous
	FN-305	Insertion	Chr3	229818	2	Heterozygous
	FN-305	Insertion	Chr4	18345247	2	Heterozygous
	FN-305	Insertion	Chr4	15771735	1	Heterozygous
	FN-305	Insertion	Chr8	7323137	1	Heterozygous
	FN-305	Insertion	Chr5	30228616	7	Heterozygous
	FN-305	Insertion	Chr11	23912038	2	Heterozygous
	FN-305	Insertion	Chr7	28219582	1	Homozygous
	FN-306	Insertion	Chr3	26310606	2	Heterozygous
	FN-306	Insertion	Chr4	18215924	1	Heterozygous
	FN-306	Insertion	Chr5	30225097	7	Heterozygous
	FN-306	Insertion	Chr3	8518352	2	Heterozygous
	FN-307	Insertion	Chr6	29025531	1	Heterozygous
	FN-307	Insertion	Chr4	21162569	35	Heterozygous
	FN-308	Insertion	Chr1	34967116	4	Heterozygous
	FN-308	Insertion	Chr5	30215229	1	Heterozygous
	FN-308	Insertion	Chr3	22492942	1	Heterozygous
	FN-308	Insertion	Chr9	12217932	2	Heterozygous
	FN-309	Insertion	Chr7	12045873	1	Heterozygous
	FN-309	Insertion	Chr8	13431372	1	Heterozygous
	FN-309	Insertion	Chr1	1593841	2	Heterozygous
	FN-309	Insertion	Chr7	13058477	1	Heterozygous
	FN-309	Insertion	Chr8	1396065	1	Heterozygous
	FN-31	Insertion	Chr3	9711996	3	Heterozygous
	FN-31	Insertion	Chr10	12364796	1	Heterozygous
	FN-31	Insertion	Chr3	767853	2	Heterozygous
	FN-31	Insertion	Chr3	9871859	2	Heterozygous
	FN-31	Insertion	Chr10	1149788	1	Heterozygous
	FN-31	Insertion	Chr2	5219404	2	Heterozygous
	FN-310	Insertion	Chr7	18890530	2	Heterozygous
	FN-310	Insertion	Chr5	821856	2	Heterozygous
	FN-310	Insertion	Chr12	11689040	1	Heterozygous
	FN-311	Insertion	Chr5	3719989	2	Heterozygous
	FN-311	Insertion	Chr7	13341750	2	Heterozygous
	FN-311	Insertion	Chr1	43985611	2	Heterozygous
	FN-311	Insertion	Chr6	98647	1	Heterozygous
	FN-312	Insertion	Chr9	11219290	1	Homozygous
	FN-312	Insertion	Chr5	11018528	2	Heterozygous
	FN-312	Insertion	Chr4	21162949	35	Heterozygous
	FN-312	Insertion	Chr7	24524126	2	Heterozygous
	FN-314	Insertion	Chr2	21380293	2	Heterozygous
	FN-314	Insertion	Chr6	26323341	1	Heterozygous
	FN-314	Insertion	Chr6	24846096	2	Heterozygous
	FN-315	Insertion	Chr9	21724701	1	Heterozygous
	FN-315	Insertion	Chr3	18897752	2	Heterozygous
	FN-316	Insertion	Chr1	9765307	3	Heterozygous
	FN-316	Insertion	Chr11	14261831	2	Heterozygous
	FN-316	Insertion	Chr7	1254156	2	Heterozygous
	FN-316	Insertion	Chr5	22354122	1	Heterozygous
	FN-316	Insertion	Chr4	28102484	2	Heterozygous
	FN-32	Insertion	Chr5	30240668	1	Heterozygous
	FN-325	Insertion	Chr4	21162949	35	Heterozygous
	FN-325	Insertion	Chr6	1373469	6	Heterozygous
	FN-327	Insertion	Chr9	21222090	2	Heterozygous
	FN-327	Insertion	Chr11	9785051	3	Heterozygous
	FN-327	Insertion	Chr7	24265846	2	Heterozygous
	FN-327	Insertion	Chr12	25564303	2	Heterozygous
	FN-328	Insertion	Chr3	16744382	1	Heterozygous
	FN-329	Insertion	Chr11	12355960	1	Heterozygous
	FN-33	Insertion	Chr2	13778278	1	Heterozygous
	FN-33	Insertion	Chr7	10588958	1	Heterozygous
	FN-33	Insertion	Chr11	12355960	1	Heterozygous
	FN-330	Insertion	Chr8	20735493	2	Heterozygous
	FN-330	Insertion	Chr4	11077459	1	Heterozygous
	FN-330	Insertion	Chr10	17824538	3	Heterozygous
	FN-333	Insertion	Chr5	6785620	2	Heterozygous
	FN-334	Insertion	Chr11	24460359	1	Heterozygous
	FN-334	Insertion	Chr3	5266104	1	Heterozygous
	FN-334	Insertion	Chr3	26310606	2	Heterozygous
	FN-334	Insertion	Chr5	12424107	1	Heterozygous
	FN-335	Insertion	Chr10	4427109	1	Heterozygous
	FN-335	Insertion	Chr2	9601603	2	Heterozygous
	FN-336	Insertion	Chr6	7853292	2	Heterozygous
	FN-336	Insertion	Chr6	17621	1	Heterozygous
	FN-336	Insertion	Chr5	12594783	1	Heterozygous
	FN-336	Insertion	Chr8	650878	3	Heterozygous
	FN-338	Insertion	Chr5	11224004	1	Heterozygous
	FN-339	Insertion	Chr4	36157070	1	Heterozygous
	FN-339	Insertion	Chr8	8802213	2	Heterozygous
	FN-339	Insertion	Chr9	15121259	3	Heterozygous
	FN-339	Insertion	Chr2	11682007	2	Heterozygous
	FN-34	Insertion	Chr7	24265846	2	Heterozygous
	FN-341	Insertion	Chr12	16545651	3	Heterozygous
	FN-341	Insertion	Chr5	20291898	2	Heterozygous
	FN-341	Insertion	Chr1	40801569	1	Heterozygous
	FN-342	Insertion	Chr1	16651010	3	Heterozygous
	FN-342	Insertion	Chr1	38024108	2	Heterozygous
	FN-342	Insertion	Chr2	35360528	2	Heterozygous
	FN-342	Insertion	Chr1	39241561	2	Heterozygous
	FN-342	Insertion	Chr2	27446171	4	Heterozygous
	FN-342	Insertion	Chr1	15257392	2	Heterozygous
	FN-344	Insertion	Chr7	24833154	6	Heterozygous
	FN-344	Insertion	Chr1	36723632	2	Heterozygous
	FN-344	Insertion	Chr1	3465078	2	Heterozygous
	FN-344	Insertion	Chr8	24508015	5	Heterozygous
	FN-345	Insertion	Chr2	4429682	3	Heterozygous
	FN-345	Insertion	Chr6	10997	1	Heterozygous
	FN-345	Insertion	Chr8	21797092	2	Heterozygous
	FN-346	Insertion	Chr3	20050183	1	Heterozygous
	FN-346	Insertion	Chr10	6741897	2	Heterozygous
	FN-346	Insertion	Chr4	2728023	2	Heterozygous
	FN-346	Insertion	Chr5	30228119	1	Heterozygous
	FN-346	Insertion	Chr3	19362193	1	Heterozygous
	FN-348	Insertion	Chr5	19732762	2	Heterozygous
	FN-348	Insertion	Chr11	12145503	2	Heterozygous
	FN-349	Insertion	Chr10	8267973	8	Heterozygous
	FN-35	Insertion	Chr6	87853	2	Heterozygous
	FN-35	Insertion	Chr4	9615938	1	Homozygous
	FN-350	Insertion	Chr1	43966419	4	Heterozygous
	FN-353	Insertion	Chr3	11386	69	Heterozygous
	FN-356	Insertion	Chr12	11658594	1	Heterozygous
	FN-356	Insertion	Chr8	28456327	2	Heterozygous
	FN-356	Insertion	Chr10	20132381	2	Heterozygous
	FN-356	Insertion	Chr6	24846096	2	Heterozygous
	FN-356	Insertion	Chr1	1349687	2	Heterozygous
	FN-359	Insertion	Chr4	31599902	2	Heterozygous
	FN-359	Insertion	Chr1	424460	2	Heterozygous
	FN-359	Insertion	Chr2	13778278	1	Heterozygous
	FN-359	Insertion	Chr5	6599818	2	Heterozygous
	FN-359	Insertion	Chr2	13854529	1	Heterozygous
	FN-36	Insertion	Chr5	30236466	7	Heterozygous
	FN-36	Insertion	Chr9	6742311	1	Homozygous
	FN-361	Insertion	Chr1	27872045	2	Heterozygous
	FN-361	Insertion	Chr5	30228616	7	Heterozygous
	FN-362	Insertion	Chr12	26049535	1	Heterozygous
	FN-362	Insertion	Chr2	35509979	4	Heterozygous
	FN-363	Insertion	Chr5	30226856	7	Heterozygous
	FN-363	Insertion	Chr12	9836773	4	Heterozygous
	FN-364	Insertion	Chr6	11200865	20	Heterozygous
	FN-364	Insertion	Chr6	2211286	4	Heterozygous
	FN-364	Insertion	Chr3	14498451	2	Heterozygous
	FN-365	Insertion	Chr5	24702636	3	Heterozygous
	FN-365	Insertion	Chr4	13238148	1	Heterozygous
	FN-365	Insertion	Chr5	12633210	1	Heterozygous
	FN-365	Insertion	Chr2	15059003	2	Heterozygous
	FN-366	Insertion	Chr4	26602241	2	Heterozygous
	FN-366	Insertion	Chr4	306853	1	Homozygous
	FN-366	Insertion	Chr9	3057509	2	Heterozygous
	FN-368	Insertion	Chr2	8493493	2	Heterozygous
	FN-368	Insertion	Chr4	11175662	1	Homozygous
	FN-368	Insertion	Chr3	15596263	2	Heterozygous
	FN-37	Insertion	Chr10	4427109	1	Heterozygous
	FN-37	Insertion	Chr12	20146354	1	Heterozygous
	FN-370	Insertion	Chr3	7410115	2	Heterozygous
	FN-370	Insertion	Chr12	4249578	4	Heterozygous
	FN-370	Insertion	Chr3	28558845	2	Heterozygous
	FN-371	Insertion	Chr11	12955104	1	Heterozygous
	FN-371	Insertion	Chr5	21767326	5	Heterozygous
	FN-371	Insertion	Chr3	6885482	2	Heterozygous
	FN-372	Insertion	Chr5	21343671	2	Heterozygous
	FN-372	Insertion	Chr7	28907917	2	Heterozygous
	FN-372	Insertion	Chr6	10871159	2	Heterozygous
	FN-374	Insertion	Chr7	11037064	2	Heterozygous
	FN-374	Insertion	Chr5	30230376	7	Heterozygous
	FN-374	Insertion	Chr2	13850924	1	Heterozygous
	FN-375	Insertion	Chr5	14024858	1	Heterozygous
	FN-375	Insertion	Chr10	11980450	2	Heterozygous
	FN-375	Insertion	Chr12	15941367	1	Heterozygous
	FN-375	Insertion	Chr11	2654702	1	Heterozygous
	FN-379	Insertion	Chr7	12045873	1	Heterozygous
	FN-379	Insertion	Chr1	43877342	3	Heterozygous
	FN-379	Insertion	Chr5	821856	2	Heterozygous
	FN-379	Insertion	Chr10	8707033	1	Heterozygous
	FN-379	Insertion	Chr11	25299146	3	Heterozygous
	FN-38	Insertion	Chr1	2497159	6	Heterozygous
	FN-380	Insertion	Chr4	31965684	1	Heterozygous
	FN-380	Insertion	Chr9	2667591	3	Heterozygous
	FN-380	Insertion	Chr5	15424490	1	Heterozygous
	FN-380	Insertion	Chr6	16647037	2	Heterozygous
	FN-380	Insertion	Chr3	4440892	2	Heterozygous
	FN-380	Insertion	Chr3	697741	3	Heterozygous
	FN-381	Insertion	Chr8	1396065	1	Heterozygous
	FN-382	Insertion	Chr3	12557569	2	Heterozygous
	FN-382	Insertion	Chr4	11367026	1	Homozygous
	FN-382	Insertion	Chr2	10699739	2	Heterozygous
	FN-384	Insertion	Chr7	22848895	2	Heterozygous
	FN-384	Insertion	Chr4	29847631	2	Heterozygous
	FN-384	Insertion	Chr3	13125787	2	Heterozygous
	FN-384	Insertion	Chr8	650878	3	Heterozygous
	FN-384	Insertion	Chr4	22525662	2	Heterozygous
	FN-386	Insertion	Chr3	31983620	2	Heterozygous
	FN-386	Insertion	Chr10	2388527	2	Heterozygous
	FN-386	Insertion	Chr6	89620	2	Heterozygous
	FN-387	Insertion	Chr1	23683051	3	Heterozygous
	FN-387	Insertion	Chr8	5255130	2	Heterozygous
	FN-387	Insertion	Chr12	22995057	2	Heterozygous
	FN-387	Insertion	Chr6	9800970	3	Heterozygous
	FN-388	Insertion	Chr11	9785051	3	Heterozygous
	FN-388	Insertion	Chr5	21767326	5	Heterozygous
	FN-388	Insertion	Chr10	21368120	2	Heterozygous
	FN-388	Insertion	Chr11	27891597	2	Heterozygous
	FN-39	Insertion	Chr5	15424490	1	Heterozygous
	FN-39	Insertion	Chr11	12508912	1	Heterozygous
	FN-390	Insertion	Chr11	16448940	2	Heterozygous
	FN-390	Insertion	Chr11	1458917	1	Homozygous
	FN-392	Insertion	Chr7	11994714	1	Heterozygous
	FN-392	Insertion	Chr3	16070648	2	Heterozygous
	FN-393	Insertion	Chr4	32298858	2	Heterozygous
	FN-393	Insertion	Chr7	12020386	1	Heterozygous
	FN-394	Insertion	Chr12	17925001	1	Homozygous
	FN-396	Insertion	Chr7	2835353	2	Heterozygous
	FN-396	Insertion	Chr2	4471064	2	Heterozygous
	FN-396	Insertion	Chr2	20550501	1	Heterozygous
	FN-396	Insertion	Chr11	1842027	2	Heterozygous
	FN-397	Insertion	Chr4	15771735	1	Heterozygous
	FN-397	Insertion	Chr4	35368068	1	Heterozygous
	FN-399	Insertion	Chr11	6911789	2	Heterozygous
	FN-399	Insertion	Chr5	12594783	1	Heterozygous
	FN-4	Insertion	Chr3	20050183	1	Heterozygous
	FN-4	Insertion	Chr4	16857457	1	Heterozygous
	FN-4	Insertion	Chr1	43241577	2	Heterozygous
	FN-40	Insertion	Chr4	18345247	2	Heterozygous
	FN-40	Insertion	Chr1	32299490	2	Heterozygous
	FN-40	Insertion	Chr5	12965974	1	Heterozygous
	FN-40	Insertion	Chr4	2728023	2	Heterozygous
	FN-40	Insertion	Chr3	25442227	1	Heterozygous
	FN-40	Insertion	Chr1	7280784	4	Heterozygous
	FN-400	Insertion	Chr8	2708292	1	Heterozygous
	FN-400	Insertion	Chr10	11954907	2	Heterozygous
	FN-401	Insertion	Chr7	26345964	2	Heterozygous
	FN-401	Insertion	Chr3	6209644	2	Heterozygous
	FN-401	Insertion	Chr5	16011110	1	Heterozygous
	FN-402	Insertion	Chr8	9073214	3	Heterozygous
	FN-402	Insertion	Chr10	2182883	2	Heterozygous
	FN-402	Insertion	Chr5	15424490	1	Heterozygous
	FN-402	Insertion	Chr1	44159912	6	Heterozygous
	FN-404	Insertion	Chr12	16545651	3	Heterozygous
	FN-404	Insertion	Chr12	30053	1	Heterozygous
	FN-405	Insertion	Chr4	10454656	1	Heterozygous
	FN-405	Insertion	Chr4	11077459	1	Heterozygous
	FN-405	Insertion	Chr3	20050183	1	Heterozygous
	FN-406	Insertion	Chr7	1254156	2	Heterozygous
	FN-406	Insertion	Chr8	20638701	2	Heterozygous
	FN-407	Insertion	Chr4	2728023	2	Heterozygous
	FN-407	Insertion	Chr8	22823116	1	Heterozygous
	FN-408	Insertion	Chr10	14816686	2	Heterozygous
	FN-409	Insertion	Chr12	20146354	1	Heterozygous
	FN-409	Insertion	Chr6	6079	1	Heterozygous
	FN-41	Insertion	Chr5	30231639	1	Heterozygous
	FN-410	Insertion	Chr11	1940349	3	Heterozygous
	FN-410	Insertion	Chr10	23539482	4	Heterozygous
	FN-411	Insertion	Chr4	21437457	5	Heterozygous
	FN-412	Insertion	Chr6	6487874	42	Heterozygous
	FN-412	Insertion	Chr4	20526403	3	Heterozygous
	FN-412	Insertion	Chr10	3055986	2	Heterozygous
	FN-412	Insertion	Chr10	2385049	7	Heterozygous
	FN-412	Insertion	Chr3	20043018	1	Heterozygous
	FN-412	Insertion	Chr1	25385548	2	Heterozygous
	FN-42	Insertion	Chr12	14489846	1	Heterozygous
	FN-42	Insertion	Chr11	12530004	1	Heterozygous
	FN-42	Insertion	Chr7	10004433	2	Heterozygous
	FN-43	Insertion	Chr1	19517592	1	Heterozygous
	FN-43	Insertion	Chr1	17222099	1	Heterozygous
	FN-43	Insertion	Chr2	9425865	1	Heterozygous
	FN-43	Insertion	Chr5	9944344	1	Heterozygous
	FN-45	Insertion	Chr5	30230376	7	Heterozygous
	FN-45	Insertion	Chr8	9073214	3	Heterozygous
	FN-45	Insertion	Chr8	22823116	1	Heterozygous
	FN-45	Insertion	Chr8	6209725	1	Heterozygous
	FN-46	Insertion	Chr6	17787184	2	Heterozygous
	FN-46	Insertion	Chr4	4690379	1	Heterozygous
	FN-46	Insertion	Chr2	36579018	1	Heterozygous
	FN-46	Insertion	Chr3	29264111	1	Heterozygous
	FN-47	Insertion	Chr12	11658594	1	Heterozygous
	FN-47	Insertion	Chr5	30228119	1	Heterozygous
	FN-47	Insertion	Chr3	8671974	3	Heterozygous
	FN-48	Insertion	Chr12	575285	7	Heterozygous
	FN-48	Insertion	Chr9	13906984	1	Heterozygous
	FN-48	Insertion	Chr3	35619209	2	Heterozygous
	FN-48	Insertion	Chr11	28974532	3	Heterozygous
	FN-49	Insertion	Chr4	6314806	1	Heterozygous
	FN-49	Insertion	Chr1	8263843	2	Heterozygous
	FN-49	Insertion	Chr12	11707370	2	Heterozygous
	FN-5	Insertion	Chr12	22946357	3	Heterozygous
	FN-50	Insertion	Chr4	4414990	1	Heterozygous
	FN-50	Insertion	Chr2	27539645	2	Heterozygous
	FN-51	Insertion	Chr6	11200865	20	Heterozygous
	FN-51	Insertion	Chr6	10943693	29	Heterozygous
	FN-53	Insertion	Chr2	18179771	1	Heterozygous
	FN-53	Insertion	Chr10	12446770	5	Heterozygous
	FN-53	Insertion	Chr6	31040491	34	Heterozygous
	FN-54	Insertion	Chr10	20017378	1	Heterozygous
	FN-54	Insertion	Chr10	4492991	2	Heterozygous
	FN-55	Insertion	Chr3	8297934	2	Heterozygous
	FN-56	Insertion	Chr1	42367388	2	Heterozygous
	FN-56	Insertion	Chr3	16240056	2	Heterozygous
	FN-56	Insertion	Chr5	30012537	1	Heterozygous
	FN-56	Insertion	Chr10	22990167	5	Heterozygous
	FN-56	Insertion	Chr2	35328984	2	Heterozygous
	FN-57	Insertion	Chr2	13851976	2	Heterozygous
	FN-58	Insertion	Chr1	15144081	3	Heterozygous
	FN-58	Insertion	Chr5	12527862	1	Heterozygous
	FN-59	Insertion	Chr12	15941367	1	Heterozygous
	FN-59	Insertion	Chr11	26856430	2	Heterozygous
	FN-59	Insertion	Chr5	10944141	1	Heterozygous
	FN-6	Insertion	Chr6	10143285	2	Heterozygous
	FN-6	Insertion	Chr7	11984659	1	Heterozygous
	FN-6	Insertion	Chr5	15447156	1	Heterozygous
	FN-6	Insertion	Chr12	22584039	2	Heterozygous
	FN-60	Insertion	Chr5	5822839	1	Heterozygous
	FN-60	Insertion	Chr2	3907320	2	Heterozygous
	FN-60	Insertion	Chr2	9425865	1	Heterozygous
	FN-60	Insertion	Chr8	18237631	2	Heterozygous
	FN-60	Insertion	Chr2	28849671	1	Heterozygous
	FN-61	Insertion	Chr3	31983620	2	Heterozygous
	FN-61	Insertion	Chr10	5415995	1	Heterozygous
	FN-62	Insertion	Chr1	37336729	4	Heterozygous
	FN-62	Insertion	Chr12	5268105	3	Heterozygous
	FN-62	Insertion	Chr11	19899294	2	Heterozygous
	FN-62	Insertion	Chr6	2182194	1	Heterozygous
	FN-63	Insertion	Chr8	9965568	1	Heterozygous
	FN-64	Insertion	Chr8	1396065	1	Heterozygous
	FN-64	Insertion	Chr3	20050183	1	Heterozygous
	FN-64	Insertion	Chr6	5005486	2	Heterozygous
	FN-66	Insertion	Chr4	19570406	6	Heterozygous
	FN-67	Insertion	Chr6	10871159	2	Heterozygous
	FN-67	Insertion	Chr2	33823333	2	Heterozygous
	FN-67	Insertion	Chr2	3226702	2	Heterozygous
	FN-67	Insertion	Chr1	14454429	1	Heterozygous
	FN-68	Insertion	Chr6	15924	2	Heterozygous
	FN-68	Insertion	Chr1	39814436	1	Heterozygous
	FN-68	Insertion	Chr9	2667591	3	Heterozygous
	FN-68	Insertion	Chr4	36916118	2	Heterozygous
	FN-68	Insertion	Chr3	15119935	1	Heterozygous
	FN-69	Insertion	Chr11	24035159	2	Heterozygous
	FN-69	Insertion	Chr10	12017572	1	Homozygous
	FN-69	Insertion	Chr4	4414990	1	Heterozygous
	FN-7	Insertion	Chr7	7833638	2	Homozygous
	FN-7	Insertion	Chr6	22799969	1	Heterozygous
	FN-7	Insertion	Chr5	11224004	1	Heterozygous
	FN-7	Insertion	Chr6	21129813	1	Heterozygous
	FN-70	Insertion	Chr10	6378166	2	Heterozygous
	FN-70	Insertion	Chr12	21311749	2	Heterozygous
	FN-70	Insertion	Chr7	15571744	1	Homozygous
	FN-70	Insertion	Chr1	25385548	2	Heterozygous
	FN-70	Insertion	Chr2	26097417	2	Heterozygous
	FN-71	Insertion	Chr10	8005993	3	Heterozygous
	FN-71	Insertion	Chr10	3468139	2	Heterozygous
	FN-71	Insertion	Chr3	14519147	2	Heterozygous
	FN-71	Insertion	Chr1	37466102	3	Heterozygous
	FN-72	Insertion	Chr5	15202633	2	Heterozygous
	FN-72	Insertion	Chr5	28827037	2	Heterozygous
	FN-72	Insertion	Chr3	37320567	1	Homozygous
	FN-73	Insertion	Chr4	17689269	2	Heterozygous
	FN-73	Insertion	Chr10	7751577	2	Heterozygous
	FN-73	Insertion	Chr4	17314186	2	Heterozygous
	FN-74	Insertion	Chr4	2728023	2	Heterozygous
	FN-74	Insertion	Chr3	22175582	22	Heterozygous
	FN-74	Insertion	Chr4	9487228	1	Heterozygous
	FN-74	Insertion	Chr12	16545651	3	Heterozygous
	FN-75	Insertion	Chr5	23425561	1	Heterozygous
	FN-75	Insertion	Chr10	1149788	1	Heterozygous
	FN-75	Insertion	Chr6	3314139	2	Heterozygous
	FN-75	Insertion	Chr8	29145562	2	Heterozygous
	FN-75	Insertion	Chr3	18785707	2	Heterozygous
	FN-75	Insertion	Chr6	27824223	3	Heterozygous
	FN-76	Insertion	Chr1	30253324	1	Heterozygous
	FN-76	Insertion	Chr1	29663137	1	Heterozygous
	FN-76	Insertion	Chr6	10871159	2	Heterozygous
	FN-77	Insertion	Chr4	9496147	1	Heterozygous
	FN-77	Insertion	Chr3	16040105	1	Heterozygous
	FN-77	Insertion	Chr4	9891532	1	Heterozygous
	FN-77	Insertion	Chr5	9695636	1	Heterozygous
	FN-78	Insertion	Chr8	29297879	2	Heterozygous
	FN-79	Insertion	Chr8	128027	2	Heterozygous
	FN-79	Insertion	Chr8	27321247	2	Heterozygous
	FN-79	Insertion	Chr6	28788571	2	Heterozygous
	FN-79	Insertion	Chr2	35354679	1	Heterozygous
	FN-80	Insertion	Chr2	18180096	1	Heterozygous
	FN-81	Insertion	Chr4	2898788	2	Heterozygous
	FN-81	Insertion	Chr2	35360528	2	Heterozygous
	FN-81	Insertion	Chr3	9084393	4	Heterozygous
	FN-81	Insertion	Chr5	30236466	7	Heterozygous
	FN-82	Insertion	Chr4	4690379	1	Heterozygous
	FN-82	Insertion	Chr10	21368120	2	Heterozygous
	FN-83	Insertion	Chr7	28701575	2	Heterozygous
	FN-83	Insertion	Chr1	43536310	2	Heterozygous
	FN-83	Insertion	Chr2	13550206	2	Heterozygous
	FN-83	Insertion	Chr10	4060570	1	Heterozygous
	FN-83	Insertion	Chr3	19260759	3	Heterozygous
	FN-83	Insertion	Chr6	18576279	2	Heterozygous
	FN-84	Insertion	Chr7	11037064	2	Heterozygous
	FN-84	Insertion	Chr3	3735830	2	Heterozygous
	FN-85	Insertion	Chr8	12909944	1	Heterozygous
	FN-85	Insertion	Chr1	9692959	1	Heterozygous
	FN-86	Insertion	Chr9	17108772	7	Heterozygous
	FN-86	Insertion	Chr5	12464015	1	Heterozygous
	FN-87	Insertion	Chr3	29891140	2	Heterozygous
	FN-88	Insertion	Chr4	10496893	51	Heterozygous
	FN-88	Insertion	Chr3	15986072	2	Heterozygous
	FN-88	Insertion	Chr10	8499638	2	Heterozygous
	FN-88	Insertion	Chr12	17238951	2	Heterozygous
	FN-89	Insertion	Chr7	8498072	1	Heterozygous
	FN-89	Insertion	Chr10	9205970	1	Heterozygous
	FN-89	Insertion	Chr3	32291189	1	Heterozygous
	FN-9	Insertion	Chr1	22530528	2	Heterozygous
	FN-90	Insertion	Chr7	734216	2	Heterozygous
	FN-90	Insertion	Chr5	21767326	5	Heterozygous
	FN-90	Insertion	Chr4	3416809	2	Heterozygous
	FN-90	Insertion	Chr12	11658594	1	Heterozygous
	FN-91	Insertion	Chr2	13850924	1	Heterozygous
	FN-91	Insertion	Chr11	25162046	1	Heterozygous
	FN-91	Insertion	Chr10	20248201	3	Heterozygous
	FN-91	Insertion	Chr12	11707370	2	Heterozygous
	FN-91	Insertion	Chr3	26310606	2	Heterozygous
	FN-92	Insertion	Chr5	30012903	1	Heterozygous
	FN-92	Insertion	Chr6	6079	1	Heterozygous
	FN-92	Insertion	Chr1	14631562	51	Heterozygous
	FN-92	Insertion	Chr4	24005392	2	Heterozygous
	FN-93	Insertion	Chr5	7207891	4	Heterozygous
	FN-93	Insertion	Chr5	2137582	1	Homozygous
	FN-94	Insertion	Chr4	19046314	2	Heterozygous
	FN-94	Insertion	Chr1	2183401	2	Heterozygous
	FN-94	Insertion	Chr4	19570406	5	Heterozygous
	FN-95	Insertion	Chr9	9276640	2	Heterozygous
	FN-95	Insertion	Chr12	8382779	2	Heterozygous
	FN-95	Insertion	Chr8	11785930	1	Heterozygous
	FN-96	Insertion	Chr4	6796016	2	Heterozygous
	FN-96	Insertion	Chr5	12402355	1	Heterozygous
	FN-96	Insertion	Chr7	12005937	2	Heterozygous
	FN-97	Insertion	Chr3	19362193	1	Heterozygous
	FN-97	Insertion	Chr8	12905213	1	Heterozygous
	FN-97	Insertion	Chr12	16545651	3	Heterozygous
	FN-97	Insertion	Chr1	24396360	2	Heterozygous
	FN-97	Insertion	Chr3	1370869	2	Heterozygous
	FN-98	Insertion	Chr3	16285087	2	Heterozygous
	FN1000-S	Insertion	Chr12	22079611	1	Heterozygous
	FN1000-S	Insertion	Chr8	2708292	1	Heterozygous
	FN1000-S	Insertion	Chr7	6393556	2	Heterozygous
	FN1001-S	Insertion	Chr12	19669483	2	Heterozygous
	FN1001-S	Insertion	Chr8	3563662	2	Heterozygous
	FN1001-S	Insertion	Chr12	11697894	2	Heterozygous
	FN1002-S	Insertion	Chr6	30316020	3	Heterozygous
	FN1002-S	Insertion	Chr7	12248929	1	Heterozygous
	FN1002-S	Insertion	Chr11	5273201	1	Homozygous
	FN1003-S	Insertion	Chr11	6167908	1	Heterozygous
	FN1007-S	Insertion	Chr7	2763171	2	Heterozygous
	FN1007-S	Insertion	Chr6	30677741	2	Heterozygous
	FN1008-S	Insertion	Chr1	4713878	2	Heterozygous
	FN1008-S	Insertion	Chr4	20397799	2	Heterozygous
	FN1008-S	Insertion	Chr4	9496147	1	Heterozygous
	FN1008-S	Insertion	Chr1	32216850	2	Heterozygous
	FN1008-S	Insertion	Chr10	18686981	2	Heterozygous
	FN1009-S	Insertion	Chr5	8215731	2	Heterozygous
	FN1009-S	Insertion	Chr10	14863282	7	Heterozygous
	FN1009-S	Insertion	Chr3	24345721	2	Heterozygous
	FN1009-S	Insertion	Chr11	14627212	2	Heterozygous
	FN1011-S	Insertion	Chr2	15760771	2	Heterozygous
	FN1011-S	Insertion	Chr12	24610157	2	Heterozygous
	FN1011-S	Insertion	Chr4	20651275	2	Heterozygous
	FN1011-S	Insertion	Chr12	1020842	2	Heterozygous
	FN1011-S	Insertion	Chr2	35509979	4	Heterozygous
	FN1011-S	Insertion	Chr11	6420656	2	Heterozygous
	FN1012-S	Insertion	Chr12	26506519	2	Heterozygous
	FN1012-S	Insertion	Chr6	29025531	1	Heterozygous
	FN1014-S	Insertion	Chr2	27077297	2	Heterozygous
	FN1014-S	Insertion	Chr3	27769926	2	Heterozygous
	FN1014-S	Insertion	Chr11	14619329	3	Heterozygous
	FN1014-S	Insertion	Chr5	14569030	2	Heterozygous
	FN1014-S	Insertion	Chr6	7890827	2	Heterozygous
	FN1015-S	Insertion	Chr7	23502520	1	Homozygous
	FN1015-S	Insertion	Chr2	22124254	6	Heterozygous
	FN1015-S	Insertion	Chr1	14414701	2	Heterozygous
	FN1016-S	Insertion	Chr8	1227183	2	Heterozygous
	FN1016-S	Insertion	Chr3	20050183	1	Heterozygous
	FN1018-S	Insertion	Chr6	2803976	2	Heterozygous
	FN1018-S	Insertion	Chr3	16744382	1	Heterozygous
	FN1020-S	Insertion	Chr7	2768573	2	Heterozygous
	FN1020-S	Insertion	Chr9	553914	2	Heterozygous
	FN1022-S	Insertion	Chr12	24724356	2	Heterozygous
	FN1022-S	Insertion	Chr3	3341824	2	Heterozygous
	FN1022-S	Insertion	Chr1	24602667	2	Heterozygous
	FN1022-S	Insertion	Chr1	30371996	2	Heterozygous
	FN1022-S	Insertion	Chr12	6311507	2	Heterozygous
	FN1022-S	Insertion	Chr2	10324700	1	Heterozygous
	FN1022-S	Insertion	Chr8	2510172	1	Heterozygous
	FN1022-S	Insertion	Chr4	375455	2	Heterozygous
	FN1022-S	Insertion	Chr1	40877936	2	Heterozygous
	FN1022-S	Insertion	Chr3	22980509	3	Homozygous
	FN1022-S	Insertion	Chr9	5319037	2	Heterozygous
	FN1023-S	Insertion	Chr3	9342174	2	Heterozygous
	FN1023-S	Insertion	Chr6	16256348	1	Homozygous
	FN1024-S	Insertion	Chr6	27159774	2	Heterozygous
	FN1024-S	Insertion	Chr5	19746944	1	Heterozygous
	FN1024-S	Insertion	Chr12	1136387	2	Heterozygous
	FN1025-S	Insertion	Chr6	18260956	2	Heterozygous
	FN1025-S	Insertion	Chr6	15742549	2	Heterozygous
	FN1025-S	Insertion	Chr3	15986072	2	Heterozygous
	FN1025-S	Insertion	Chr12	17238951	2	Heterozygous
	FN1025-S	Insertion	Chr1	3866420	2	Heterozygous
	FN1026-S	Insertion	Chr7	11984659	1	Heterozygous
	FN1026-S	Insertion	Chr9	17308480	4	Heterozygous
	FN1026-S	Insertion	Chr3	30636054	2	Heterozygous
	FN1027-S	Insertion	Chr11	6789229	2	Heterozygous
	FN1027-S	Insertion	Chr2	13854529	1	Heterozygous
	FN1027-S	Insertion	Chr3	8671974	3	Heterozygous
	FN1028-S	Insertion	Chr12	26022807	2	Heterozygous
	FN1028-S	Insertion	Chr4	36930681	2	Heterozygous
	FN1029-S	Insertion	Chr8	9073214	3	Heterozygous
	FN1029-S	Insertion	Chr2	4605218	2	Heterozygous
	FN1029-S	Insertion	Chr9	9276640	2	Heterozygous
	FN1029-S	Insertion	Chr11	15642782	2	Heterozygous
	FN1030-S	Insertion	Chr10	13802798	1	Homozygous
	FN1030-S	Insertion	Chr1	32299490	2	Heterozygous
	FN1030-S	Insertion	Chr12	12107613	2	Heterozygous
	FN1030-S	Insertion	Chr10	1175187	3	Heterozygous
	FN1030-S	Insertion	Chr9	19558686	2	Heterozygous
	FN1031-S	Insertion	Chr7	18906329	2	Heterozygous
	FN1031-S	Insertion	Chr6	16138059	2	Heterozygous
	FN1031-S	Insertion	Chr7	16914611	2	Heterozygous
	FN1031-S	Insertion	Chr2	29292738	2	Heterozygous
	FN1031-S	Insertion	Chr9	12117705	2	Heterozygous
	FN1031-S	Insertion	Chr5	26912875	2	Heterozygous
	FN1032-S	Insertion	Chr8	9052760	2	Heterozygous
	FN1032-S	Insertion	Chr11	1855682	2	Heterozygous
	FN1033-S	Insertion	Chr3	4089589	1	Heterozygous
	FN1033-S	Insertion	Chr6	15422487	2	Heterozygous
	FN1034-S	Insertion	Chr6	20391586	2	Heterozygous
	FN1035-S	Insertion	Chr2	28849671	1	Heterozygous
	FN1035-S	Insertion	Chr12	14779926	1	Heterozygous
	FN1035-S	Insertion	Chr9	4671009	2	Heterozygous
	FN1035-S	Insertion	Chr1	33754012	2	Heterozygous
	FN1035-S	Insertion	Chr2	13850924	1	Heterozygous
	FN1035-S	Insertion	Chr10	11322007	2	Heterozygous
	FN1036-S	Insertion	Chr6	5565741	2	Heterozygous
	FN1036-S	Insertion	Chr1	626257	2	Heterozygous
	FN1036-S	Insertion	Chr11	3136324	2	Heterozygous
	FN1036-S	Insertion	Chr5	12594783	1	Heterozygous
	FN1036-S	Insertion	Chr9	15121259	2	Heterozygous
	FN1038-S	Insertion	Chr6	8630317	2	Heterozygous
	FN1038-S	Insertion	Chr1	16209249	2	Heterozygous
	FN1038-S	Insertion	Chr12	10016519	2	Heterozygous
	FN1039-S	Insertion	Chr1	8937214	3	Heterozygous
	FN1039-S	Insertion	Chr11	18910510	2	Heterozygous
	FN1039-S	Insertion	Chr8	4333905	2	Heterozygous
	FN1039-S	Insertion	Chr12	18579867	2	Heterozygous
	FN1040-S	Insertion	Chr12	17394094	3	Heterozygous
	FN1040-S	Insertion	Chr5	6869274	2	Heterozygous
	FN1040-S	Insertion	Chr4	33669529	2	Heterozygous
	FN1040-S	Insertion	Chr4	9891532	1	Heterozygous
	FN1040-S	Insertion	Chr2	4471064	2	Heterozygous
	FN1040-S	Insertion	Chr5	7034262	2	Heterozygous
	FN1040-S	Insertion	Chr1	22426254	2	Heterozygous
	FN1042-S	Insertion	Chr10	11249451	2	Heterozygous
	FN1043-S	Insertion	Chr2	13865666	2	Heterozygous
	FN1043-S	Insertion	Chr3	25610951	2	Heterozygous
	FN1043-S	Insertion	Chr12	11688580	1	Heterozygous
	FN1043-S	Insertion	Chr11	24049691	2	Heterozygous
	FN1043-S	Insertion	Chr9	17788069	2	Heterozygous
	FN1043-S	Insertion	Chr12	8382711	2	Heterozygous
	FN1045-S	Insertion	Chr8	16521293	2	Heterozygous
	FN1045-S	Insertion	Chr7	5349381	4	Homozygous
	FN1045-S	Insertion	Chr4	13149278	2	Heterozygous
	FN1045-S	Insertion	Chr12	774026	2	Heterozygous
	FN1046-S	Insertion	Chr6	1373469	6	Heterozygous
	FN1046-S	Insertion	Chr12	10320543	2	Heterozygous
	FN1046-S	Insertion	Chr3	19007812	2	Heterozygous
	FN1049-S	Insertion	Chr7	6830379	1	Homozygous
	FN1049-S	Insertion	Chr6	13543372	3	Heterozygous
	FN1049-S	Insertion	Chr9	3753310	3	Heterozygous
	FN1050-S	Insertion	Chr6	23533723	1	Heterozygous
	FN1050-S	Insertion	Chr12	20146354	1	Heterozygous
	FN1050-S	Insertion	Chr2	32840416	1	Heterozygous
	FN1052BCF2-34	Insertion	Chr9	10232055	2	Heterozygous
	FN1052BCF2-34	Insertion	Chr11	4780285	2	Heterozygous
	FN1052BCF2-34	Insertion	Chr7	10931073	3	Heterozygous
	FN1052BCF2-34	Insertion	Chr4	35352605	11	Heterozygous
	FN1052BCF2-34	Insertion	Chr2	35509979	7	Heterozygous
	FN1052BCF2-34	Insertion	Chr11	12105866	3	Heterozygous
	FN1052BCF2-34	Insertion	Chr6	29867781	1	Heterozygous
	FN1052BCF2-34	Insertion	Chr11	13917320	2	Heterozygous
	FN1053-S	Insertion	Chr7	5959515	2	Heterozygous
	FN1053-S	Insertion	Chr6	15278899	2	Heterozygous
	FN1053-S	Insertion	Chr3	15986072	2	Heterozygous
	FN1053-S	Insertion	Chr6	19139287	2	Heterozygous
	FN1053-S	Insertion	Chr12	17238951	2	Heterozygous
	FN1053-S	Insertion	Chr8	13240636	10	Heterozygous
	FN1053-S	Insertion	Chr11	23695605	2	Heterozygous
	FN1056-S	Insertion	Chr11	19899294	2	Heterozygous
	FN1056-S	Insertion	Chr3	6938364	3	Heterozygous
	FN1056-S	Insertion	Chr5	26328017	2	Heterozygous
	FN1056-S	Insertion	Chr6	16470457	2	Heterozygous
	FN1056-S	Insertion	Chr11	26856430	2	Heterozygous
	FN1056-S	Insertion	Chr5	12707812	2	Heterozygous
	FN1057-S	Insertion	Chr1	17628566	2	Heterozygous
	FN1057-S	Insertion	Chr4	15074681	2	Heterozygous
	FN1058-S	Insertion	Chr4	22525662	4	Heterozygous
	FN1060-S	Insertion	Chr4	34996898	2	Heterozygous
	FN1060-S	Insertion	Chr12	10853863	4	Heterozygous
	FN1060-S	Insertion	Chr11	19457660	3	Heterozygous
	FN1060-S	Insertion	Chr1	18775659	2	Heterozygous
	FN1060-S	Insertion	Chr12	15941367	1	Heterozygous
	FN1061-S	Insertion	Chr8	24269047	2	Heterozygous
	FN1061-S	Insertion	Chr1	38196203	6	Heterozygous
	FN1061-S	Insertion	Chr8	6843614	2	Heterozygous
	FN1061-S	Insertion	Chr11	1397330	2	Heterozygous
	FN1061-S	Insertion	Chr9	4260263	3	Heterozygous
	FN1061-S	Insertion	Chr5	4913987	3	Heterozygous
	FN1061-S	Insertion	Chr5	30232136	7	Heterozygous
	FN1062-S	Insertion	Chr2	27730543	2	Heterozygous
	FN1062-S	Insertion	Chr7	12989443	1	Homozygous
	FN1062-S	Insertion	Chr6	17861161	2	Heterozygous
	FN1062-S	Insertion	Chr5	12594783	1	Heterozygous
	FN1062-S	Insertion	Chr10	13525053	2	Heterozygous
	FN1062-S	Insertion	Chr5	22809292	3	Heterozygous
	FN1062-S	Insertion	Chr1	42697074	2	Homozygous
	FN1062-S	Insertion	Chr4	29695595	2	Heterozygous
	FN1064-S	Insertion	Chr2	29830062	2	Heterozygous
	FN1065-S	Insertion	Chr5	18507813	2	Heterozygous
	FN1065-S	Insertion	Chr3	7564703	2	Heterozygous
	FN1067-S	Insertion	Chr1	27872045	2	Heterozygous
	FN1067-S	Insertion	Chr1	36723632	2	Heterozygous
	FN1067-S	Insertion	Chr11	1939456	2	Heterozygous
	FN1068-S	Insertion	Chr9	7346716	2	Heterozygous
	FN1068-S	Insertion	Chr11	14625648	2	Heterozygous
	FN1068-S	Insertion	Chr1	4528057	2	Heterozygous
	FN1069-S	Insertion	Chr4	19570406	6	Heterozygous
	FN1069-S	Insertion	Chr3	16285087	2	Heterozygous
	FN1069-S	Insertion	Chr5	10666261	2	Heterozygous
	FN1069-S	Insertion	Chr8	21461650	2	Heterozygous
	FN1069-S	Insertion	Chr6	26744194	2	Heterozygous
	FN1069-S	Insertion	Chr1	33045679	2	Heterozygous
	FN1070-S	Insertion	Chr11	24049691	2	Heterozygous
	FN1070-S	Insertion	Chr3	697741	3	Heterozygous
	FN1070-S	Insertion	Chr6	26810422	2	Heterozygous
	FN1070-S	Insertion	Chr11	16917910	2	Heterozygous
	FN1070-S	Insertion	Chr7	23500551	2	Heterozygous
	FN1070-S	Insertion	Chr7	24838880	4	Heterozygous
	FN1070-S	Insertion	Chr3	25610951	2	Heterozygous
	FN1071-S	Insertion	Chr3	11213506	2	Heterozygous
	FN1071-S	Insertion	Chr7	14087429	2	Heterozygous
	FN1071-S	Insertion	Chr2	18362384	2	Heterozygous
	FN1071-S	Insertion	Chr5	5510289	2	Heterozygous
	FN1071-S	Insertion	Chr12	10531344	2	Heterozygous
	FN1072-S	Insertion	Chr6	26818878	2	Heterozygous
	FN1072-S	Insertion	Chr1	24761923	2	Heterozygous
	FN1073-S	Insertion	Chr5	12532511	1	Heterozygous
	FN1073-S	Insertion	Chr3	20013921	1	Heterozygous
	FN1073-S	Insertion	Chr12	11717161	1	Heterozygous
	FN1073-S	Insertion	Chr5	30231639	1	Heterozygous
	FN1073-S	Insertion	Chr9	10160983	3	Heterozygous
	FN1073-S	Insertion	Chr4	1566410	1	Heterozygous
	FN1074-S	Insertion	Chr3	23180574	2	Heterozygous
	FN1075-S	Insertion	Chr12	753268	2	Heterozygous
	FN1075-S	Insertion	Chr10	23539072	2	Heterozygous
	FN1075-S	Insertion	Chr1	24639269	2	Heterozygous
	FN1075-S	Insertion	Chr12	11689040	1	Heterozygous
	FN1076-S	Insertion	Chr4	22766864	3	Heterozygous
	FN1076-S	Insertion	Chr11	6167908	1	Heterozygous
	FN1076-S	Insertion	Chr3	18828934	2	Heterozygous
	FN1076-S	Insertion	Chr8	26682322	2	Heterozygous
	FN1076-S	Insertion	Chr8	6738509	2	Heterozygous
	FN1076-S	Insertion	Chr11	2634256	2	Heterozygous
	FN1079-S	Insertion	Chr12	24827213	2	Heterozygous
	FN1080-S	Insertion	Chr1	26000645	3	Heterozygous
	FN1080-S	Insertion	Chr8	22832745	1	Heterozygous
	FN1082-S	Insertion	Chr8	24400035	1	Homozygous
	FN1082-S	Insertion	Chr5	13240544	2	Heterozygous
	FN1082-S	Insertion	Chr3	35301521	2	Heterozygous
	FN1082-S	Insertion	Chr5	5376534	3	Heterozygous
	FN1082-S	Insertion	Chr12	3612286	4	Heterozygous
	FN1084-S	Insertion	Chr7	9047214	4	Heterozygous
	FN1084-S	Insertion	Chr8	8067714	1	Heterozygous
	FN1084-S	Insertion	Chr7	26029878	2	Heterozygous
	FN1084-S	Insertion	Chr7	14159851	1	Homozygous
	FN1084-S	Insertion	Chr12	10016519	3	Heterozygous
	FN1084-S	Insertion	Chr9	2667591	3	Heterozygous
	FN1084-S	Insertion	Chr11	14768255	2	Heterozygous
	FN1085-S	Insertion	Chr10	18686981	4	Heterozygous
	FN1085-S	Insertion	Chr10	18382711	2	Heterozygous
	FN1085-S	Insertion	Chr3	6601361	4	Heterozygous
	FN1086-S	Insertion	Chr4	34934393	2	Heterozygous
	FN1086-S	Insertion	Chr4	34866232	2	Heterozygous
	FN1086-S	Insertion	Chr6	3314139	2	Heterozygous
	FN1086-S	Insertion	Chr1	13087880	2	Heterozygous
	FN1086-S	Insertion	Chr10	13926300	2	Heterozygous
	FN1089-S	Insertion	Chr4	10034482	2	Heterozygous
	FN1093-S	Insertion	Chr6	446	1	Heterozygous
	FN1093-S	Insertion	Chr3	14519147	2	Heterozygous
	FN1093-S	Insertion	Chr7	25619427	4	Heterozygous
	FN1093-S	Insertion	Chr8	3379517	2	Heterozygous
	FN1093-S	Insertion	Chr3	4499896	2	Heterozygous
	FN1093-S	Insertion	Chr3	26898319	3	Heterozygous
	FN1093-S	Insertion	Chr5	30226856	7	Heterozygous
	FN1094-S	Insertion	Chr5	3398114	1	Homozygous
	FN1094-S	Insertion	Chr3	25967012	3	Heterozygous
	FN1094-S	Insertion	Chr6	89620	2	Heterozygous
	FN1094-S	Insertion	Chr5	7554753	1	Heterozygous
	FN1096-S	Insertion	Chr8	28919530	2	Homozygous
	FN1097-S	Insertion	Chr7	23863974	2	Heterozygous
	FN1097-S	Insertion	Chr8	3620968	4	Heterozygous
	FN1097-S	Insertion	Chr2	13778278	1	Heterozygous
	FN1097-S	Insertion	Chr2	9520563	2	Heterozygous
	FN1097-S	Insertion	Chr6	228983	1	Heterozygous
	FN1097-S	Insertion	Chr2	13865666	2	Heterozygous
	FN1099-S	Insertion	Chr8	2510172	1	Heterozygous
	FN1099-S	Insertion	Chr9	22636753	2	Heterozygous
	FN1100-S	Insertion	Chr5	30230376	7	Heterozygous
	FN1102-S	Insertion	Chr7	19536450	2	Heterozygous
	FN1102-S	Insertion	Chr4	6130926	2	Heterozygous
	FN1103-S	Insertion	Chr6	1587555	2	Heterozygous
	FN1103-S	Insertion	Chr6	4854492	2	Heterozygous
	FN1103-S	Insertion	Chr7	2768573	2	Heterozygous
	FN1103-S	Insertion	Chr6	11517586	1	Homozygous
	FN1103-S	Insertion	Chr7	29596810	2	Heterozygous
	FN1103-S	Insertion	Chr7	11995366	1	Heterozygous
	FN1103-S	Insertion	Chr9	12154206	2	Heterozygous
	FN1104-S	Insertion	Chr8	10253150	2	Heterozygous
	FN1104-S	Insertion	Chr6	87853	2	Heterozygous
	FN1106-S	Insertion	Chr6	10794752	1	Heterozygous
	FN1106-S	Insertion	Chr2	28404876	2	Heterozygous
	FN1106-S	Insertion	Chr5	6531378	2	Heterozygous
	FN1106-S	Insertion	Chr12	20146354	1	Heterozygous
	FN1108-S	Insertion	Chr2	27253932	2	Heterozygous
	FN1108-S	Insertion	Chr1	29201755	3	Heterozygous
	FN1108-S	Insertion	Chr3	9342174	2	Heterozygous
	FN1108-S	Insertion	Chr7	12758110	2	Heterozygous
	FN1109-S	Insertion	Chr7	5656390	2	Heterozygous
	FN1109-S	Insertion	Chr10	662724	2	Heterozygous
	FN1109-S	Insertion	Chr11	19496484	2	Heterozygous
	FN1112-S	Insertion	Chr11	25911464	2	Heterozygous
	FN1112-S	Insertion	Chr3	28425865	2	Heterozygous
	FN1112-S	Insertion	Chr1	26782867	2	Heterozygous
	FN1112-S	Insertion	Chr11	2678059	2	Heterozygous
	FN1112-S	Insertion	Chr8	8947758	2	Heterozygous
	FN1112-S	Insertion	Chr5	29461455	2	Heterozygous
	FN1113-S	Insertion	Chr4	1061702	2	Heterozygous
	FN1113-S	Insertion	Chr7	17400373	2	Heterozygous
	FN1113-S	Insertion	Chr4	29935645	5	Heterozygous
	FN1113-S	Insertion	Chr1	15278316	7	Heterozygous
	FN1113-S	Insertion	Chr1	10025337	2	Heterozygous
	FN1113-S	Insertion	Chr7	8659994	2	Heterozygous
	FN1113-S	Insertion	Chr9	9445784	6	Heterozygous
	FN1114-S	Insertion	Chr6	2252084	2	Heterozygous
	FN1114-S	Insertion	Chr8	615099	2	Heterozygous
	FN1114-S	Insertion	Chr7	3416576	2	Heterozygous
	FN1114-S	Insertion	Chr1	41315613	2	Heterozygous
	FN1115-S	Insertion	Chr1	12050718	2	Heterozygous
	FN1115-S	Insertion	Chr2	10324700	1	Heterozygous
	FN1115-S	Insertion	Chr11	20095979	2	Heterozygous
	FN1115-S	Insertion	Chr1	6413509	2	Heterozygous
	FN1116-S	Insertion	Chr5	29287059	3	Heterozygous
	FN1116-S	Insertion	Chr7	19511290	2	Heterozygous
	FN1116-S	Insertion	Chr5	1847473	3	Heterozygous
	FN1116-S	Insertion	Chr11	18576873	2	Heterozygous
	FN1117-S	Insertion	Chr3	17745160	2	Homozygous
	FN1117-S	Insertion	Chr3	2897286	6	Heterozygous
	FN1117-S	Insertion	Chr4	10143274	1	Heterozygous
	FN1117-S	Insertion	Chr3	36821827	1	Homozygous
	FN1118-S	Insertion	Chr5	17332337	2	Heterozygous
	FN1118-S	Insertion	Chr9	8005391	1	Heterozygous
	FN1118-S	Insertion	Chr6	5682607	3	Heterozygous
	FN1118-S	Insertion	Chr12	12107087	2	Heterozygous
	FN1118-S	Insertion	Chr7	8326461	2	Heterozygous
	FN1119-S	Insertion	Chr2	10699739	2	Heterozygous
	FN1119-S	Insertion	Chr5	12633210	1	Heterozygous
	FN1119-S	Insertion	Chr2	13851976	2	Heterozygous
	FN1119-S	Insertion	Chr5	821856	2	Heterozygous
	FN1119-S	Insertion	Chr1	4661163	2	Heterozygous
	FN1119-S	Insertion	Chr6	17947419	2	Heterozygous
	FN1119-S	Insertion	Chr5	30225097	7	Heterozygous
	FN1120-S	Insertion	Chr5	20142344	2	Heterozygous
	FN1120-S	Insertion	Chr5	15424490	1	Heterozygous
	FN1120-S	Insertion	Chr6	25025516	2	Heterozygous
	FN1120-S	Insertion	Chr8	7447863	2	Heterozygous
	FN1120-S	Insertion	Chr7	704969	2	Heterozygous
	FN1120-S	Insertion	Chr11	20045049	7	Heterozygous
	FN1121-S	Insertion	Chr1	12807083	2	Heterozygous
	FN1121-S	Insertion	Chr3	31798915	2	Heterozygous
	FN1122-S	Insertion	Chr2	18722210	2	Heterozygous
	FN1122-S	Insertion	Chr4	20651275	2	Heterozygous
	FN1122-S	Insertion	Chr8	3463875	1	Heterozygous
	FN1122-S	Insertion	Chr5	14569030	2	Heterozygous
	FN1123-S	Insertion	Chr12	11718266	1	Heterozygous
	FN1123-S	Insertion	Chr12	16857059	1	Heterozygous
	FN1124-S	Insertion	Chr7	7391826	9	Heterozygous
	FN1124-S	Insertion	Chr9	18060035	2	Heterozygous
	FN1124-S	Insertion	Chr12	11707370	2	Heterozygous
	FN1124-S	Insertion	Chr9	15238411	2	Heterozygous
	FN1128-S	Insertion	Chr9	4556170	2	Heterozygous
	FN1128-S	Insertion	Chr2	35360528	2	Heterozygous
	FN1128-S	Insertion	Chr10	22567317	2	Heterozygous
	FN1128-S	Insertion	Chr7	11037064	2	Heterozygous
	FN1128-S	Insertion	Chr4	4414990	1	Heterozygous
	FN1128-S	Insertion	Chr4	2898788	2	Heterozygous
	FN1129-S	Insertion	Chr10	23539072	2	Heterozygous
	FN1129-S	Insertion	Chr8	11785930	1	Heterozygous
	FN1133-S	Insertion	Chr12	6580688	2	Heterozygous
	FN1133-S	Insertion	Chr1	223295	3	Heterozygous
	FN1133-S	Insertion	Chr8	17352396	2	Heterozygous
	FN1133-S	Insertion	Chr8	19930653	2	Heterozygous
	FN1134-S	Insertion	Chr2	32643895	2	Heterozygous
	FN1134-S	Insertion	Chr6	167322	2	Heterozygous
	FN1134-S	Insertion	Chr1	20847101	3	Heterozygous
	FN1135-S	Insertion	Chr10	4427109	1	Heterozygous
	FN1135-S	Insertion	Chr3	10747220	2	Heterozygous
	FN1135-S	Insertion	Chr4	19965017	2	Heterozygous
	FN1135-S	Insertion	Chr3	20050183	1	Heterozygous
	FN1136-19-S	Insertion	Chr6	16647037	2	Heterozygous
	FN1136-19-S	Insertion	Chr10	18436567	2	Heterozygous
	FN1136-19-S	Insertion	Chr1	16198250	1	Homozygous
	FN1136-19-S	Insertion	Chr1	8456384	3	Heterozygous
	FN1136-19-S	Insertion	Chr6	6770631	2	Heterozygous
	FN1136-19-S	Insertion	Chr6	27839039	2	Heterozygous
	FN1136-19-S	Insertion	Chr2	32643895	2	Heterozygous
	FN1136-19-S	Insertion	Chr10	5335761	2	Heterozygous
	FN1136-19-S	Insertion	Chr12	17393184	2	Heterozygous
	FN1136-19-S	Insertion	Chr2	18113973	2	Heterozygous
	FN1136-19-S	Insertion	Chr1	8894379	2	Heterozygous
	FN1136-S	Insertion	Chr1	24639318	2	Heterozygous
	FN1136-S	Insertion	Chr12	11713778	1	Heterozygous
	FN1136-S	Insertion	Chr1	41606577	7	Heterozygous
	FN1140-S	Insertion	Chr11	6420656	2	Heterozygous
	FN1140-S	Insertion	Chr3	11870454	1	Heterozygous
	FN1140-S	Insertion	Chr4	14122767	2	Heterozygous
	FN1142-S	Insertion	Chr8	2992859	2	Heterozygous
	FN1142-S	Insertion	Chr9	9276640	2	Heterozygous
	FN1142-S	Insertion	Chr11	2126639	2	Heterozygous
	FN1150-S	Insertion	Chr8	18786640	9	Heterozygous
	FN1150-S	Insertion	Chr5	5510289	2	Heterozygous
	FN1150-S	Insertion	Chr3	8297934	2	Heterozygous
	FN1150-S	Insertion	Chr4	32016344	2	Heterozygous
	FN1151-S	Insertion	Chr7	4036415	2	Heterozygous
	FN1151-S	Insertion	Chr5	18420497	2	Heterozygous
	FN1152-S	Insertion	Chr8	6869344	2	Heterozygous
	FN1152-S	Insertion	Chr1	20510756	1	Homozygous
	FN1152-S	Insertion	Chr11	29544587	2	Heterozygous
	FN1153-S	Insertion	Chr10	11331254	3	Heterozygous
	FN1154-S	Insertion	Chr3	9650240	2	Heterozygous
	FN1154-S	Insertion	Chr11	28164267	2	Heterozygous
	FN1154-S	Insertion	Chr8	6758453	2	Heterozygous
	FN1154-S	Insertion	Chr5	16440902	2	Heterozygous
	FN1156-S	Insertion	Chr12	21253565	2	Heterozygous
	FN1156-S	Insertion	Chr3	697741	3	Heterozygous
	FN1156-S	Insertion	Chr3	30342776	2	Heterozygous
	FN1156-S	Insertion	Chr1	10470080	2	Heterozygous
	FN1156-S	Insertion	Chr6	10856	2	Heterozygous
	FN1156-S	Insertion	Chr5	11224004	1	Heterozygous
	FN1158-S	Insertion	Chr1	20981909	4	Heterozygous
	FN1158-S	Insertion	Chr9	906671	2	Heterozygous
	FN1158-S	Insertion	Chr11	2511725	2	Heterozygous
	FN1158-S	Insertion	Chr7	26345964	2	Heterozygous
	FN1158-S	Insertion	Chr6	6786146	2	Heterozygous
	FN1158-S	Insertion	Chr2	13854529	1	Heterozygous
	FN1158-S	Insertion	Chr8	10644665	2	Heterozygous
	FN1158-S	Insertion	Chr2	30602361	2	Heterozygous
	FN1158-S	Insertion	Chr8	3379517	2	Heterozygous
	FN1158-S	Insertion	Chr6	1418763	2	Heterozygous
	FN1158-S	Insertion	Chr7	8659994	2	Heterozygous
	FN1158-S	Insertion	Chr11	26239827	2	Heterozygous
	FN1158-S	Insertion	Chr6	12620554	2	Homozygous
	FN1162-S	Insertion	Chr3	37693215	2	Heterozygous
	FN1162-S	Insertion	Chr2	35355367	2	Heterozygous
	FN1162-S	Insertion	Chr5	5594701	2	Heterozygous
	FN1162-S	Insertion	Chr3	22492942	1	Heterozygous
	FN1162-S	Insertion	Chr1	40864591	2	Heterozygous
	FN1163-S	Insertion	Chr2	3290738	4	Heterozygous
	FN1163-S	Insertion	Chr4	8898522	1	Heterozygous
	FN1163-S	Insertion	Chr5	15513322	1	Heterozygous
	FN1163-S	Insertion	Chr7	8575085	2	Heterozygous
	FN1170-S	Insertion	Chr4	21825659	1	Heterozygous
	FN1170-S	Insertion	Chr9	21086414	2	Heterozygous
	FN1170-S	Insertion	Chr5	12464015	1	Heterozygous
	FN1170-S	Insertion	Chr5	176980	6	Heterozygous
	FN1170-S	Insertion	Chr1	5241306	2	Homozygous
	FN1170-S	Insertion	Chr5	20976434	2	Heterozygous
	FN1173-S	Insertion	Chr2	13778278	1	Heterozygous
	FN1173-S	Insertion	Chr10	23399614	2	Heterozygous
	FN1173-S	Insertion	Chr10	20615632	1	Homozygous
	FN1173-S	Insertion	Chr10	20463812	2	Heterozygous
	FN1173-S	Insertion	Chr12	16125353	1	Heterozygous
	FN1175-S	Insertion	Chr3	23180574	2	Heterozygous
	FN1175-S	Insertion	Chr1	1623972	2	Heterozygous
	FN1175-S	Insertion	Chr7	11362700	2	Heterozygous
	FN1175-S	Insertion	Chr3	20050183	1	Heterozygous
	FN1175-S	Insertion	Chr2	18837125	1	Homozygous
	FN1175-S	Insertion	Chr1	43972541	2	Homozygous
	FN1176-S	Insertion	Chr8	23382250	1	Homozygous
	FN1179-S	Insertion	Chr1	1380233	2	Heterozygous
	FN1179-S	Insertion	Chr7	18398048	2	Heterozygous
	FN1179-S	Insertion	Chr2	20284169	2	Heterozygous
	FN1179-S	Insertion	Chr11	1842027	2	Heterozygous
	FN1179-S	Insertion	Chr10	11947046	3	Heterozygous
	FN1180-S	Insertion	Chr5	2005414	2	Heterozygous
	FN1180-S	Insertion	Chr11	9929658	2	Heterozygous
	FN1180-S	Insertion	Chr6	167322	4	Heterozygous
	FN1180-S	Insertion	Chr3	8143087	2	Heterozygous
	FN1180-S	Insertion	Chr2	6961503	1	Heterozygous
	FN1180-S	Insertion	Chr3	23801118	2	Heterozygous
	FN1180-S	Insertion	Chr7	10722712	2	Heterozygous
	FN1180-S	Insertion	Chr6	18549098	4	Heterozygous
	FN1182-S	Insertion	Chr9	11423034	3	Heterozygous
	FN1182-S	Insertion	Chr1	3891005	3	Heterozygous
	FN1182-S	Insertion	Chr7	168281	2	Heterozygous
	FN1182-S	Insertion	Chr1	13087880	2	Heterozygous
	FN1182-S	Insertion	Chr5	2092141	2	Heterozygous
	FN1182-S	Insertion	Chr6	3314139	2	Heterozygous
	FN1182-S	Insertion	Chr7	24561726	2	Heterozygous
	FN1182-S	Insertion	Chr3	8008123	2	Heterozygous
	FN1184-S	Insertion	Chr4	15074681	2	Heterozygous
	FN1184-S	Insertion	Chr4	35631691	3	Heterozygous
	FN1184-S	Insertion	Chr1	37336729	4	Heterozygous
	FN1184-S	Insertion	Chr3	29644383	2	Heterozygous
	FN1184-S	Insertion	Chr11	29195544	2	Heterozygous
	FN1184-S	Insertion	Chr2	33435361	4	Heterozygous
	FN1184-S	Insertion	Chr1	11735511	2	Heterozygous
	FN1184-S	Insertion	Chr8	5270627	2	Heterozygous
	FN1186-S	Insertion	Chr12	682596	2	Heterozygous
	FN1186-S	Insertion	Chr7	19252260	2	Heterozygous
	FN1186-S	Insertion	Chr3	8671974	3	Heterozygous
	FN1186-S	Insertion	Chr12	11211139	1	Heterozygous
	FN1188-S	Insertion	Chr11	11259765	2	Heterozygous
	FN1188-S	Insertion	Chr10	5594179	2	Heterozygous
	FN1188-S	Insertion	Chr11	11613327	1	Homozygous
	FN1188-S	Insertion	Chr11	18803139	2	Heterozygous
	FN1188-S	Insertion	Chr10	14787680	3	Heterozygous
	FN1190-S	Insertion	Chr5	22809292	2	Heterozygous
	FN1190-S	Insertion	Chr1	42367388	2	Heterozygous
	FN1190-S	Insertion	Chr5	29134963	2	Heterozygous
	FN1190-S	Insertion	Chr9	12292683	4	Heterozygous
	FN1192-S	Insertion	Chr3	29779032	3	Heterozygous
	FN1192-S	Insertion	Chr11	16028838	1	Heterozygous
	FN1192-S	Insertion	Chr4	31270599	2	Heterozygous
	FN1192-S	Insertion	Chr11	25036464	7	Heterozygous
	FN1192-S	Insertion	Chr9	11423034	2	Heterozygous
	FN1192-S	Insertion	Chr2	19413351	2	Heterozygous
	FN1192-S	Insertion	Chr4	10454656	1	Heterozygous
	FN1193-S	Insertion	Chr9	1454778	2	Heterozygous
	FN1193-S	Insertion	Chr4	18215924	1	Heterozygous
	FN1193-S	Insertion	Chr5	5468392	2	Heterozygous
	FN1193-S	Insertion	Chr11	29606741	2	Heterozygous
	FN1195-S	Insertion	Chr4	17581102	2	Heterozygous
	FN1196-S	Insertion	Chr7	23525892	2	Heterozygous
	FN1197-S	Insertion	Chr1	15278316	2	Heterozygous
	FN1197-S	Insertion	Chr8	28979252	2	Homozygous
	FN1197-S	Insertion	Chr5	29939081	2	Heterozygous
	FN1198-S	Insertion	Chr9	2667591	3	Heterozygous
	FN1198-S	Insertion	Chr8	29065524	3	Heterozygous
	FN1198-S	Insertion	Chr2	10699739	2	Heterozygous
	FN1198-S	Insertion	Chr9	10160983	3	Heterozygous
	FN1198-S	Insertion	Chr5	821856	2	Heterozygous
	FN1198-S	Insertion	Chr8	9986309	5	Heterozygous
	FN1200-S	Insertion	Chr2	21872971	2	Heterozygous
	FN1200-S	Insertion	Chr5	23268781	3	Heterozygous
	FN1200-S	Insertion	Chr1	26680992	3	Heterozygous
	FN1202-S	Insertion	Chr6	6915021	2	Heterozygous
	FN1202-S	Insertion	Chr10	3004789	3	Heterozygous
	FN1202-S	Insertion	Chr1	8265625	2	Heterozygous
	FN1202-S	Insertion	Chr6	7890827	2	Heterozygous
	FN1202-S	Insertion	Chr2	11405891	2	Heterozygous
	FN1202-S	Insertion	Chr2	12160477	2	Heterozygous
	FN1202-S	Insertion	Chr6	5878477	2	Heterozygous
	FN1202-S	Insertion	Chr3	7646275	2	Heterozygous
	FN1202-S	Insertion	Chr2	961137	1	Heterozygous
	FN1202-S	Insertion	Chr6	8324418	2	Heterozygous
	FN1202-S	Insertion	Chr1	29077620	3	Heterozygous
	FN1203-S	Insertion	Chr8	5944348	2	Heterozygous
	FN1203-S	Insertion	Chr9	12773721	2	Homozygous
	FN1203-S	Insertion	Chr3	16285087	2	Heterozygous
	FN1204-S	Insertion	Chr1	642505	2	Heterozygous
	FN1204-S	Insertion	Chr5	9695636	1	Heterozygous
	FN1204-S	Insertion	Chr7	12248929	1	Heterozygous
	FN1204-S	Insertion	Chr9	1062519	2	Heterozygous
	FN1204-S	Insertion	Chr1	3257045	1	Heterozygous
	FN1205-S	Insertion	Chr7	22848895	2	Heterozygous
	FN1205-S	Insertion	Chr6	446	1	Heterozygous
	FN1205-S	Insertion	Chr6	7838	1	Heterozygous
	FN1206-S	Insertion	Chr1	42367388	2	Heterozygous
	FN1206-S	Insertion	Chr10	142479	2	Heterozygous
	FN1209-S	Insertion	Chr3	6885482	2	Heterozygous
	FN1210-S	Insertion	Chr3	36082270	2	Heterozygous
	FN1210-S	Insertion	Chr4	10143274	1	Heterozygous
	FN1211-S	Insertion	Chr12	6367992	1	Heterozygous
	FN1211-S	Insertion	Chr10	16897598	2	Heterozygous
	FN1211-S	Insertion	Chr12	12778408	2	Heterozygous
	FN1211-S	Insertion	Chr1	29077620	3	Heterozygous
	FN1212-S	Insertion	Chr7	4649935	2	Heterozygous
	FN1212-S	Insertion	Chr10	1809893	2	Heterozygous
	FN1212-S	Insertion	Chr1	18175999	2	Heterozygous
	FN1213-S	Insertion	Chr2	6961503	1	Heterozygous
	FN1213-S	Insertion	Chr1	15883773	2	Heterozygous
	FN1213-S	Insertion	Chr8	26682322	2	Heterozygous
	FN1213-S	Insertion	Chr12	12827343	2	Heterozygous
	FN1214-S	Insertion	Chr11	18576873	2	Heterozygous
	FN1214-S	Insertion	Chr5	23342413	2	Heterozygous
	FN1214-S	Insertion	Chr7	2208107	2	Heterozygous
	FN1214-S	Insertion	Chr11	8646050	2	Heterozygous
	FN1215-S	Insertion	Chr11	26028631	2	Heterozygous
	FN1215-S	Insertion	Chr2	25139969	1	Heterozygous
	FN1215-S	Insertion	Chr5	29314832	2	Heterozygous
	FN1215-S	Insertion	Chr7	284523	2	Heterozygous
	FN1215-S	Insertion	Chr12	26792519	2	Heterozygous
	FN1215-S	Insertion	Chr1	27538497	2	Heterozygous
	FN1215-S	Insertion	Chr6	5483886	2	Heterozygous
	FN1215-S	Insertion	Chr6	30628772	2	Heterozygous
	FN1215-S	Insertion	Chr9	3057509	2	Heterozygous
	FN1215-S	Insertion	Chr7	21976534	2	Heterozygous
	FN1215-S	Insertion	Chr1	13943955	1	Heterozygous
	FN1215-S	Insertion	Chr3	1726571	2	Heterozygous
	FN1216-S	Insertion	Chr1	27082062	2	Heterozygous
	FN1216-S	Insertion	Chr6	15924	2	Heterozygous
	FN1216-S	Insertion	Chr2	410347	2	Heterozygous
	FN1216-S	Insertion	Chr1	27872045	2	Heterozygous
	FN1216-S	Insertion	Chr2	28849671	1	Heterozygous
	FN1217-S	Insertion	Chr9	19668113	2	Heterozygous
	FN1217-S	Insertion	Chr9	14509920	2	Heterozygous
	FN1217-S	Insertion	Chr6	11349	1	Heterozygous
	FN1217-S	Insertion	Chr11	6167908	1	Heterozygous
	FN1217-S	Insertion	Chr5	2090480	1	Heterozygous
	FN1217-S	Insertion	Chr12	15941367	1	Heterozygous
	FN1217-S	Insertion	Chr5	16272089	2	Heterozygous
	FN1217-S	Insertion	Chr5	4070341	2	Heterozygous
	FN1219-S	Insertion	Chr5	318334	2	Heterozygous
	FN1219-S	Insertion	Chr11	18578308	2	Heterozygous
	FN1219-S	Insertion	Chr3	14934976	2	Heterozygous
	FN1220-S	Insertion	Chr7	11984659	1	Heterozygous
	FN1220-S	Insertion	Chr2	19257882	2	Heterozygous
	FN1220-S	Insertion	Chr6	10794752	1	Heterozygous
	FN1221-S	Insertion	Chr4	26151787	2	Heterozygous
	FN1221-S	Insertion	Chr7	14486148	2	Heterozygous
	FN1222-S	Insertion	Chr7	15393591	2	Heterozygous
	FN1222-S	Insertion	Chr7	12248929	1	Heterozygous
	FN1222-S	Insertion	Chr2	30412229	2	Heterozygous
	FN1222-S	Insertion	Chr1	2535624	2	Heterozygous
	FN1222-S	Insertion	Chr2	18837125	1	Homozygous
	FN1222-S	Insertion	Chr12	11713778	1	Heterozygous
	FN1224-S	Insertion	Chr8	13485807	1	Heterozygous
	FN1227-S	Insertion	Chr11	11259765	2	Heterozygous
	FN1227-S	Insertion	Chr4	21052268	2	Heterozygous
	FN1227-S	Insertion	Chr5	9944344	1	Heterozygous
	FN1227-S	Insertion	Chr6	30677758	2	Heterozygous
	FN1227-S	Insertion	Chr4	2290130	2	Heterozygous
	FN1227-S	Insertion	Chr5	15513322	1	Heterozygous
	FN1228-S	Insertion	Chr1	6513269	1	Homozygous
	FN1228-S	Insertion	Chr7	28157969	1	Heterozygous
	FN1228-S	Insertion	Chr6	443	1	Heterozygous
	FN1228-S	Insertion	Chr5	17866340	3	Heterozygous
	FN1228-S	Insertion	Chr5	30099945	2	Heterozygous
	FN1228-S	Insertion	Chr6	17861161	2	Heterozygous
	FN1229-S	Insertion	Chr1	32310019	1	Homozygous
	FN1229-S	Insertion	Chr6	13823967	4	Heterozygous
	FN1229-S	Insertion	Chr5	30225097	7	Heterozygous
	FN1229-S	Insertion	Chr5	15424490	1	Heterozygous
	FN1229-S	Insertion	Chr1	44244958	2	Heterozygous
	FN1230-S	Insertion	Chr7	11037064	2	Heterozygous
	FN1230-S	Insertion	Chr8	22823116	1	Heterozygous
	FN1230-S	Insertion	Chr6	3318534	2	Heterozygous
	FN1230-S	Insertion	Chr6	10242391	2	Heterozygous
	FN1231-S	Insertion	Chr8	3123682	4	Heterozygous
	FN1231-S	Insertion	Chr6	25770943	3	Heterozygous
	FN1231-S	Insertion	Chr8	6843614	2	Heterozygous
	FN1231-S	Insertion	Chr9	10160983	3	Heterozygous
	FN1232-S	Insertion	Chr12	15728606	9	Heterozygous
	FN1232-S	Insertion	Chr10	21368120	2	Heterozygous
	FN1232-S	Insertion	Chr3	13058529	2	Heterozygous
	FN1232-S	Insertion	Chr6	10856	2	Heterozygous
	FN1232-S	Insertion	Chr9	8005391	1	Heterozygous
	FN1232-S	Insertion	Chr3	16736133	2	Heterozygous
	FN1232-S	Insertion	Chr4	7483059	2	Heterozygous
	FN1233-S	Insertion	Chr3	23801118	2	Heterozygous
	FN1233-S	Insertion	Chr5	29483063	2	Heterozygous
	FN1233-S	Insertion	Chr10	23539482	4	Heterozygous
	FN1233-S	Insertion	Chr5	15876840	2	Heterozygous
	FN1233-S	Insertion	Chr1	35778867	2	Heterozygous
	FN1233-S	Insertion	Chr2	711181	2	Heterozygous
	FN1233-S	Insertion	Chr7	27815371	2	Heterozygous
	FN1234-S	Insertion	Chr1	7986844	1	Homozygous
	FN1234-S	Insertion	Chr11	4360869	2	Heterozygous
	FN1234-S	Insertion	Chr5	21767326	5	Heterozygous
	FN1234-S	Insertion	Chr3	16528056	2	Heterozygous
	FN1236-S	Insertion	Chr1	44064508	2	Heterozygous
	FN1236-S	Insertion	Chr1	43985976	2	Heterozygous
	FN1237-S	Insertion	Chr3	37785809	2	Heterozygous
	FN1237-S	Insertion	Chr9	21690517	1	Heterozygous
	FN1237-S	Insertion	Chr2	14475430	2	Heterozygous
	FN1237-S	Insertion	Chr6	87853	2	Heterozygous
	FN1237-S	Insertion	Chr3	20043406	12	Heterozygous
	FN1237-S	Insertion	Chr3	16743903	1	Heterozygous
	FN1237-S	Insertion	Chr4	19155987	6	Heterozygous
	FN1237-S	Insertion	Chr3	11619249	2	Heterozygous
	FN1237-S	Insertion	Chr5	5606800	2	Heterozygous
	FN1237-S	Insertion	Chr12	17566882	4	Heterozygous
	FN1237-S	Insertion	Chr2	21806127	3	Heterozygous
	FN1239-S	Insertion	Chr8	4536471	2	Heterozygous
	FN1239-S	Insertion	Chr5	351770	2	Heterozygous
	FN1239-S	Insertion	Chr2	24166984	2	Heterozygous
	FN1239-S	Insertion	Chr5	6785620	2	Heterozygous
	FN1240-S	Insertion	Chr9	1077623	2	Heterozygous
	FN1240-S	Insertion	Chr11	18736078	3	Heterozygous
	FN1240-S	Insertion	Chr4	15864378	2	Heterozygous
	FN1240-S	Insertion	Chr9	2754472	1	Heterozygous
	FN1241-S	Insertion	Chr11	24877260	2	Heterozygous
	FN1241-S	Insertion	Chr8	9965568	1	Heterozygous
	FN1243-S	Insertion	Chr2	35912871	2	Heterozygous
	FN1247-S	Insertion	Chr11	19465609	2	Heterozygous
	FN1247-S	Insertion	Chr5	23978164	4	Heterozygous
	FN1247-S	Insertion	Chr2	595707	2	Heterozygous
	FN1247-S	Insertion	Chr10	5904684	2	Heterozygous
	FN1247-S	Insertion	Chr11	15680548	2	Heterozygous
	FN1247-S	Insertion	Chr1	26782867	2	Heterozygous
	FN1247-S	Insertion	Chr9	12736075	2	Heterozygous
	FN1249-S	Insertion	Chr7	28346703	3	Heterozygous
	FN1249-S	Insertion	Chr9	18630496	2	Heterozygous
	FN1249-S	Insertion	Chr8	9161972	2	Heterozygous
	FN1250-S	Insertion	Chr10	14786066	2	Heterozygous
	FN1250-S	Insertion	Chr10	5735714	1	Heterozygous
	FN1250-S	Insertion	Chr7	2795134	3	Heterozygous
	FN1250-S	Insertion	Chr12	682596	2	Heterozygous
	FN1251-S	Insertion	Chr7	6608187	2	Heterozygous
	FN1251-S	Insertion	Chr4	34866232	3	Heterozygous
	FN1251-S	Insertion	Chr5	12633210	1	Heterozygous
	FN1251-S	Insertion	Chr2	26947995	2	Heterozygous
	FN1251-S	Insertion	Chr3	21317075	1	Heterozygous
	FN1252-S	Insertion	Chr6	98647	1	Heterozygous
	FN1252-S	Insertion	Chr11	19546525	1	Homozygous
	FN1252-S	Insertion	Chr4	16694600	7	Heterozygous
	FN1254-S	Insertion	Chr11	11702156	13	Heterozygous
	FN1255-S	Insertion	Chr7	12248929	1	Heterozygous
	FN1255-S	Insertion	Chr2	34912097	19	Heterozygous
	FN1256-S	Insertion	Chr2	10411307	5	Heterozygous
	FN1256-S	Insertion	Chr2	34236455	2	Heterozygous
	FN1257-S	Insertion	Chr1	15470316	2	Heterozygous
	FN1258-S	Insertion	Chr5	28145077	4	Heterozygous
	FN1258-S	Insertion	Chr11	26327683	2	Heterozygous
	FN1258-S	Insertion	Chr10	13672799	7	Homozygous
	FN1261-S	Insertion	Chr11	6980489	1	Heterozygous
	FN1261-S	Insertion	Chr2	1609807	2	Heterozygous
	FN1261-S	Insertion	Chr8	26682322	3	Heterozygous
	FN1261-S	Insertion	Chr4	9151956	2	Heterozygous
	FN1261-S	Insertion	Chr5	27601101	5	Heterozygous
	FN1261-S	Insertion	Chr7	3194321	4	Homozygous
	FN1262-S	Insertion	Chr5	13240544	2	Heterozygous
	FN1263-S	Insertion	Chr4	9223687	1	Heterozygous
	FN1263-S	Insertion	Chr7	22163279	2	Heterozygous
	FN1263-S	Insertion	Chr8	23776240	2	Heterozygous
	FN1263-S	Insertion	Chr10	11331254	2	Heterozygous
	FN1264-S	Insertion	Chr8	9073214	3	Heterozygous
	FN1264-S	Insertion	Chr11	2165605	3	Heterozygous
	FN1265-S	Insertion	Chr11	17083238	3	Heterozygous
	FN1265-S	Insertion	Chr11	24004168	1	Homozygous
	FN1265-S	Insertion	Chr6	17254537	3	Heterozygous
	FN1265-S	Insertion	Chr3	17328639	3	Heterozygous
	FN1266-S	Insertion	Chr11	13459725	2	Heterozygous
	FN1266-S	Insertion	Chr8	24469783	7	Heterozygous
	FN1268-S	Insertion	Chr12	19828679	2	Heterozygous
	FN1269-S	Insertion	Chr11	8261696	2	Heterozygous
	FN1269-S	Insertion	Chr1	27538497	3	Heterozygous
	FN1269-S	Insertion	Chr2	33179657	1	Homozygous
	FN1269-S	Insertion	Chr12	16545651	3	Heterozygous
	FN1269-S	Insertion	Chr2	32159473	4	Heterozygous
	FN1270-S	Insertion	Chr12	21597225	2	Heterozygous
	FN1270-S	Insertion	Chr11	17269472	2	Heterozygous
	FN1270-S	Insertion	Chr5	2161179	2	Heterozygous
	FN1270-S	Insertion	Chr11	21806578	2	Heterozygous
	FN1270-S	Insertion	Chr8	469848	2	Heterozygous
	FN1270-S	Insertion	Chr1	24574176	9	Heterozygous
	FN1270-S	Insertion	Chr12	19669483	2	Heterozygous
	FN1271-S	Insertion	Chr10	20239395	2	Heterozygous
	FN1271-S	Insertion	Chr6	6704235	1	Heterozygous
	FN1272-S	Insertion	Chr12	24544310	2	Heterozygous
	FN1273-S	Insertion	Chr1	32289218	1	Homozygous
	FN1273-S	Insertion	Chr1	37206908	3	Heterozygous
	FN1274-S	Insertion	Chr4	23126672	3	Heterozygous
	FN1274-S	Insertion	Chr1	28024199	7	Heterozygous
	FN1274-S	Insertion	Chr11	24282596	2	Heterozygous
	FN1275-S	Insertion	Chr4	28019992	4	Heterozygous
	FN1275-S	Insertion	Chr11	16991160	3	Heterozygous
	FN1275-S	Insertion	Chr11	24049691	3	Heterozygous
	FN1276-S	Insertion	Chr7	17353379	2	Heterozygous
	FN1277-S	Insertion	Chr11	24769842	9	Heterozygous
	FN1278-S	Insertion	Chr2	36329726	7	Heterozygous
	FN1278-S	Insertion	Chr9	2754472	1	Heterozygous
	FN1278-S	Insertion	Chr7	19402677	1	Heterozygous
	FN1279-S	Insertion	Chr5	20291898	3	Heterozygous
	FN1279-S	Insertion	Chr2	4019689	2	Heterozygous
	FN1279-S	Insertion	Chr12	9941218	2	Heterozygous
	FN1281-S	Insertion	Chr10	4427109	1	Heterozygous
	FN1281-S	Insertion	Chr12	2563748	2	Heterozygous
	FN1281-S	Insertion	Chr2	8493493	2	Heterozygous
	FN1282-S	Insertion	Chr1	17221953	1	Heterozygous
	FN1282-S	Insertion	Chr8	15510718	2	Heterozygous
	FN1283-S	Insertion	Chr5	6785620	4	Heterozygous
	FN1284-S	Insertion	Chr1	6413509	2	Heterozygous
	FN1284-S	Insertion	Chr2	13850924	1	Heterozygous
	FN1284-S	Insertion	Chr1	42375297	4	Heterozygous
	FN1285-S	Insertion	Chr6	15745022	2	Heterozygous
	FN1285-S	Insertion	Chr4	9487228	1	Heterozygous
	FN1285-S	Insertion	Chr6	30624404	2	Heterozygous
	FN1285-S	Insertion	Chr9	2754476	1	Heterozygous
	FN1285-S	Insertion	Chr7	15700486	2	Heterozygous
	FN1285-S	Insertion	Chr12	3464414	7	Heterozygous
	FN1285-S	Insertion	Chr12	11689040	1	Heterozygous
	FN1285-S	Insertion	Chr6	10856	2	Heterozygous
	FN1286-S	Insertion	Chr11	21352746	2	Heterozygous
	FN1286-S	Insertion	Chr3	6885482	2	Heterozygous
	FN1286-S	Insertion	Chr11	26692277	2	Heterozygous
	FN1286-S	Insertion	Chr6	30677758	2	Heterozygous
	FN1286-S	Insertion	Chr9	10160983	3	Heterozygous
	FN1286-S	Insertion	Chr3	3924524	4	Heterozygous
	FN1287-S	Insertion	Chr11	8602043	1	Homozygous
	FN1287-S	Insertion	Chr2	13778278	1	Heterozygous
	FN1287-S	Insertion	Chr4	20678370	2	Heterozygous
	FN1288-S	Insertion	Chr12	19122607	2	Heterozygous
	FN1288-S	Insertion	Chr9	10901848	2	Heterozygous
	FN1288-S	Insertion	Chr1	41346756	2	Heterozygous
	FN1288-S	Insertion	Chr11	4963574	1	Heterozygous
	FN1288-S	Insertion	Chr11	7137989	2	Heterozygous
	FN1292-S	Insertion	Chr1	20847101	2	Heterozygous
	FN1292-S	Insertion	Chr11	23329670	2	Heterozygous
	FN1292-S	Insertion	Chr11	26444467	2	Heterozygous
	FN1293-S	Insertion	Chr10	12301892	2	Heterozygous
	FN1293-S	Insertion	Chr4	18215924	1	Heterozygous
	FN1295-S	Insertion	Chr12	11697894	2	Heterozygous
	FN1295-S	Insertion	Chr3	29644383	2	Heterozygous
	FN1295-S	Insertion	Chr4	15074681	2	Heterozygous
	FN1295-S	Insertion	Chr3	8671974	3	Heterozygous
	FN1297-S	Insertion	Chr3	11619249	2	Heterozygous
	FN1297-S	Insertion	Chr10	17165785	2	Heterozygous
	FN1297-S	Insertion	Chr6	8766563	2	Heterozygous
	FN1297-S	Insertion	Chr7	24561726	2	Heterozygous
	FN1299-S	Insertion	Chr3	35237573	7	Heterozygous
	FN1299-S	Insertion	Chr12	10596599	2	Heterozygous
	FN1299-S	Insertion	Chr8	11486230	2	Heterozygous
	FN1301-S	Insertion	Chr12	11211139	1	Heterozygous
	FN1301-S	Insertion	Chr8	469848	2	Heterozygous
	FN1301-S	Insertion	Chr10	3200395	1	Heterozygous
	FN1302-S	Insertion	Chr1	24326537	2	Heterozygous
	FN1302-S	Insertion	Chr2	28464601	1	Heterozygous
	FN1302-S	Insertion	Chr4	36876134	2	Heterozygous
	FN1302-S	Insertion	Chr3	25354000	2	Heterozygous
	FN1304-S	Insertion	Chr2	35328984	2	Heterozygous
	FN1304-S	Insertion	Chr5	21300023	1	Heterozygous
	FN1304-S	Insertion	Chr6	2211286	4	Heterozygous
	FN1304-S	Insertion	Chr11	6420656	2	Heterozygous
	FN1307-S	Insertion	Chr2	10324700	1	Heterozygous
	FN1307-S	Insertion	Chr6	89620	2	Heterozygous
	FN1307-S	Insertion	Chr7	7941821	2	Heterozygous
	FN1307-S	Insertion	Chr5	30228119	1	Heterozygous
	FN1307-S	Insertion	Chr2	33435361	4	Heterozygous
	FN1307-S	Insertion	Chr9	12635637	2	Heterozygous
	FN1307-S	Insertion	Chr5	30230376	7	Heterozygous
	FN1309-S	Insertion	Chr9	1454778	2	Heterozygous
	FN1309-S	Insertion	Chr7	4976381	2	Heterozygous
	FN1309-S	Insertion	Chr11	1823218	2	Heterozygous
	FN1309-S	Insertion	Chr8	11587067	2	Heterozygous
	FN1309-S	Insertion	Chr5	56230	2	Heterozygous
	FN1310-S	Insertion	Chr9	20281083	2	Heterozygous
	FN1310-S	Insertion	Chr3	31988289	2	Heterozygous
	FN1310-S	Insertion	Chr4	3416809	2	Heterozygous
	FN1310-S	Insertion	Chr8	26682322	2	Heterozygous
	FN1310-S	Insertion	Chr9	7117534	2	Heterozygous
	FN1310-S	Insertion	Chr1	33166163	2	Heterozygous
	FN1310-S	Insertion	Chr6	11349	1	Heterozygous
	FN1310-S	Insertion	Chr11	2634256	2	Heterozygous
	FN1310-S	Insertion	Chr12	10016519	2	Heterozygous
	FN1310-S	Insertion	Chr2	34343117	1	Heterozygous
	FN1310-S	Insertion	Chr12	1677486	2	Heterozygous
	FN1313-S	Insertion	Chr6	16647037	3	Heterozygous
	FN1313-S	Insertion	Chr4	8294512	2	Heterozygous
	FN1314-S	Insertion	Chr12	1093514	2	Heterozygous
	FN1314-S	Insertion	Chr12	5762436	2	Heterozygous
	FN1314-S	Insertion	Chr12	11697894	2	Heterozygous
	FN1314-S	Insertion	Chr10	16210185	1	Heterozygous
	FN1314-S	Insertion	Chr3	18234954	7	Heterozygous
	FN1315-S	Insertion	Chr11	11043632	2	Heterozygous
	FN1316-S	Insertion	Chr1	8969340	2	Heterozygous
	FN1316-S	Insertion	Chr2	36401191	2	Heterozygous
	FN1316-S	Insertion	Chr7	11984659	1	Heterozygous
	FN1316-S	Insertion	Chr12	16765721	2	Heterozygous
	FN1316-S	Insertion	Chr11	28197633	2	Heterozygous
	FN1316-S	Insertion	Chr10	16315795	2	Heterozygous
	FN1317-S	Insertion	Chr3	9660691	2	Heterozygous
	FN1317-S	Insertion	Chr11	2375977	2	Heterozygous
	FN1317-S	Insertion	Chr5	14569030	2	Heterozygous
	FN1317-S	Insertion	Chr11	19977123	2	Heterozygous
	FN1317-S	Insertion	Chr10	8267973	8	Heterozygous
	FN1317-S	Insertion	Chr1	37862613	4	Heterozygous
	FN1317-S	Insertion	Chr6	5878477	2	Heterozygous
	FN1317-S	Insertion	Chr9	4254914	2	Heterozygous
	FN1318-S	Insertion	Chr7	5656390	2	Heterozygous
	FN1318-S	Insertion	Chr5	22628802	2	Heterozygous
	FN1318-S	Insertion	Chr4	4854931	2	Heterozygous
	FN1319-S	Insertion	Chr6	19125021	2	Heterozygous
	FN1319-S	Insertion	Chr6	2804376	2	Heterozygous
	FN1319-S	Insertion	Chr1	19697675	2	Heterozygous
	FN1319-S	Insertion	Chr8	24469783	2	Heterozygous
	FN1319-S	Insertion	Chr2	6755607	2	Heterozygous
	FN1320-S	Insertion	Chr12	10853863	4	Heterozygous
	FN1320-S	Insertion	Chr3	19362193	1	Heterozygous
	FN1320-S	Insertion	Chr8	22823116	1	Heterozygous
	FN1320-S	Insertion	Chr1	36274001	3	Heterozygous
	FN1320-S	Insertion	Chr10	6741897	2	Heterozygous
	FN1320-S	Insertion	Chr7	4715520	2	Heterozygous
	FN1321-S	Insertion	Chr5	4788774	1	Heterozygous
	FN1321-S	Insertion	Chr5	12532511	1	Heterozygous
	FN1321-S	Insertion	Chr7	22848895	2	Heterozygous
	FN1321-S	Insertion	Chr1	9692959	1	Heterozygous
	FN1321-S	Insertion	Chr3	15050695	2	Heterozygous
	FN1322-S	Insertion	Chr2	4098712	2	Heterozygous
	FN1322-S	Insertion	Chr9	19668113	2	Heterozygous
	FN1322-S	Insertion	Chr8	2708292	1	Heterozygous
	FN1323-S	Insertion	Chr9	3057509	2	Heterozygous
	FN1323-S	Insertion	Chr5	30240668	1	Heterozygous
	FN1323-S	Insertion	Chr5	17866340	3	Heterozygous
	FN1324-S	Insertion	Chr1	8637000	2	Heterozygous
	FN1324-S	Insertion	Chr3	35554031	2	Heterozygous
	FN1324-S	Insertion	Chr8	21668366	2	Heterozygous
	FN1324-S	Insertion	Chr1	29178420	2	Heterozygous
	FN1324-S	Insertion	Chr2	33527434	2	Heterozygous
	FN1325-S	Insertion	Chr3	21495425	4	Heterozygous
	FN1325-S	Insertion	Chr8	19954741	2	Heterozygous
	FN1325-S	Insertion	Chr3	32406136	2	Heterozygous
	FN1325-S	Insertion	Chr8	5028250	4	Heterozygous
	FN1326-S	Insertion	Chr1	34919097	2	Heterozygous
	FN1326-S	Insertion	Chr2	26097417	2	Heterozygous
	FN1326-S	Insertion	Chr2	8493493	2	Heterozygous
	FN1326-S	Insertion	Chr6	11887823	2	Heterozygous
	FN1326-S	Insertion	Chr12	4727790	2	Heterozygous
	FN1327-S	Insertion	Chr9	20392880	3	Heterozygous
	FN1327-S	Insertion	Chr6	17861161	2	Heterozygous
	FN1329-S	Insertion	Chr7	15020501	3	Heterozygous
	FN1329-S	Insertion	Chr10	319908	2	Heterozygous
	FN1330-S	Insertion	Chr11	24049691	2	Heterozygous
	FN1330-S	Insertion	Chr9	22129302	2	Heterozygous
	FN1330-S	Insertion	Chr4	22073080	2	Heterozygous
	FN1330-S	Insertion	Chr6	10871159	2	Heterozygous
	FN1332-S	Insertion	Chr7	4036415	2	Heterozygous
	FN1332-S	Insertion	Chr1	26704184	2	Heterozygous
	FN1332-S	Insertion	Chr8	16954709	2	Heterozygous
	FN1333-S	Insertion	Chr5	4266500	2	Heterozygous
	FN1334-S	Insertion	Chr11	20034084	3	Heterozygous
	FN1334-S	Insertion	Chr8	11655385	2	Heterozygous
	FN1334-S	Insertion	Chr1	10740525	2	Heterozygous
	FN1335-S	Insertion	Chr7	13341701	1	Heterozygous
	FN1335-S	Insertion	Chr2	8187692	2	Heterozygous
	FN1335-S	Insertion	Chr4	32016344	2	Heterozygous
	FN1335-S	Insertion	Chr3	234637	2	Heterozygous
	FN1335-S	Insertion	Chr12	2927240	2	Heterozygous
	FN1335-S	Insertion	Chr2	28849671	1	Heterozygous
	FN1336-S	Insertion	Chr10	21334827	2	Heterozygous
	FN1336-S	Insertion	Chr7	9047214	4	Heterozygous
	FN1336-S	Insertion	Chr8	17352396	2	Heterozygous
	FN1336-S	Insertion	Chr4	2405314	2	Heterozygous
	FN1336-S	Insertion	Chr3	16382976	2	Heterozygous
	FN1337-S	Insertion	Chr12	19618778	6	Heterozygous
	FN1337-S	Insertion	Chr3	14428625	2	Heterozygous
	FN1337-S	Insertion	Chr11	20168983	2	Heterozygous
	FN1337-S	Insertion	Chr6	16463114	6	Heterozygous
	FN1337-S	Insertion	Chr4	26522879	2	Heterozygous
	FN1337-S	Insertion	Chr5	30228616	7	Heterozygous
	FN1338-S	Insertion	Chr4	31804582	2	Heterozygous
	FN1338-S	Insertion	Chr4	3416835	2	Heterozygous
	FN1339-S	Insertion	Chr11	13627337	2	Heterozygous
	FN1339-S	Insertion	Chr9	14556879	12	Heterozygous
	FN1339-S	Insertion	Chr3	23794776	2	Heterozygous
	FN1339-S	Insertion	Chr6	16020336	1	Heterozygous
	FN1339-S	Insertion	Chr4	26617243	2	Heterozygous
	FN1340-S	Insertion	Chr4	15864378	2	Heterozygous
	FN1340-S	Insertion	Chr12	11657200	1	Heterozygous
	FN1340-S	Insertion	Chr1	9765307	3	Heterozygous
	FN1340-S	Insertion	Chr7	4125600	2	Heterozygous
	FN1340-S	Insertion	Chr9	10196121	2	Heterozygous
	FN1340-S	Insertion	Chr4	12877146	1	Homozygous
	FN1340-S	Insertion	Chr2	13778278	1	Heterozygous
	FN1344-S	Insertion	Chr12	19828679	2	Heterozygous
	FN1344-S	Insertion	Chr4	16857457	1	Heterozygous
	FN1344-S	Insertion	Chr12	2982889	4	Heterozygous
	FN1344-S	Insertion	Chr11	1612759	2	Heterozygous
	FN1345-S	Insertion	Chr5	6205447	4	Heterozygous
	FN1345-S	Insertion	Chr11	25738628	2	Heterozygous
	FN1345-S	Insertion	Chr7	618199	2	Heterozygous
	FN1345-S	Insertion	Chr9	4260263	3	Heterozygous
	FN1346-S	Insertion	Chr8	18106716	6	Heterozygous
	FN1346-S	Insertion	Chr8	13240636	10	Heterozygous
	FN1346-S	Insertion	Chr3	16016445	1	Heterozygous
	FN1346-S	Insertion	Chr11	19013479	3	Heterozygous
	FN1346-S	Insertion	Chr10	20239395	3	Heterozygous
	FN1346-S	Insertion	Chr1	13087880	2	Heterozygous
	FN1346-S	Insertion	Chr6	3986200	1	Heterozygous
	FN1346-S	Insertion	Chr9	15395378	2	Heterozygous
	FN1346-S	Insertion	Chr6	3314139	2	Heterozygous
	FN1346-S	Insertion	Chr1	29549433	2	Heterozygous
	FN1346-S	Insertion	Chr4	6752164	1	Heterozygous
	FN1348-S	Insertion	Chr8	20306069	2	Heterozygous
	FN1348-S	Insertion	Chr3	16596672	2	Heterozygous
	FN1348-S	Insertion	Chr2	35354679	1	Heterozygous
	FN1349-S	Insertion	Chr2	36784098	3	Heterozygous
	FN1349-S	Insertion	Chr1	21765199	2	Heterozygous
	FN1350-S	Insertion	Chr4	15771735	1	Heterozygous
	FN1351-S	Insertion	Chr6	18260956	2	Heterozygous
	FN1351-S	Insertion	Chr2	10324700	1	Heterozygous
	FN1351-S	Insertion	Chr8	29021133	2	Heterozygous
	FN1351-S	Insertion	Chr5	4788774	1	Heterozygous
	FN1351-S	Insertion	Chr7	3458788	2	Heterozygous
	FN1351-S	Insertion	Chr3	32618700	2	Heterozygous
	FN1351-S	Insertion	Chr2	35354679	1	Heterozygous
	FN1353-S	Insertion	Chr8	13249516	1	Heterozygous
	FN1353-S	Insertion	Chr9	17762684	2	Heterozygous
	FN1353-S	Insertion	Chr4	9891532	1	Heterozygous
	FN1353-S	Insertion	Chr3	23794776	4	Heterozygous
	FN1355-S	Insertion	Chr9	10160983	3	Heterozygous
	FN1355-S	Insertion	Chr2	7280492	2	Heterozygous
	FN1356-S	Insertion	Chr11	28897088	2	Heterozygous
	FN1356-S	Insertion	Chr5	29461455	4	Heterozygous
	FN1357-S	Insertion	Chr2	21400340	2	Heterozygous
	FN1357-S	Insertion	Chr11	8637653	74	Heterozygous
	FN1357-S	Insertion	Chr11	29195544	2	Heterozygous
	FN1357-S	Insertion	Chr3	2319303	1	Homozygous
	FN1357-S	Insertion	Chr8	22826309	1	Heterozygous
	FN1357-S	Insertion	Chr11	12147613	2	Heterozygous
	FN1358-S	Insertion	Chr1	13129988	2	Heterozygous
	FN1358-S	Insertion	Chr7	4976579	2	Heterozygous
	FN1358-S	Insertion	Chr7	26780373	2	Heterozygous
	FN1358-S	Insertion	Chr12	22688053	2	Heterozygous
	FN1358-S	Insertion	Chr3	29711027	2	Heterozygous
	FN1358-S	Insertion	Chr11	23329670	2	Heterozygous
	FN1358-S	Insertion	Chr2	1728830	2	Heterozygous
	FN1363-S	Insertion	Chr3	25453214	2	Heterozygous
	FN1363-S	Insertion	Chr7	26240051	2	Heterozygous
	FN1363-S	Insertion	Chr3	21993985	2	Heterozygous
	FN1363-S	Insertion	Chr5	29763446	2	Heterozygous
	FN1363-S	Insertion	Chr1	12807083	2	Heterozygous
	FN1366-S	Insertion	Chr12	228048	4	Heterozygous
	FN1366-S	Insertion	Chr2	18604514	2	Heterozygous
	FN1366-S	Insertion	Chr7	12469283	2	Heterozygous
	FN1367-S	Insertion	Chr9	12436907	2	Heterozygous
	FN1367-S	Insertion	Chr1	32725079	2	Heterozygous
	FN1367-S	Insertion	Chr7	17731886	2	Heterozygous
	FN1368-S	Insertion	Chr3	10965009	2	Heterozygous
	FN1368-S	Insertion	Chr8	11655385	2	Heterozygous
	FN1369-S	Insertion	Chr5	893157	2	Heterozygous
	FN1369-S	Insertion	Chr6	19135584	2	Heterozygous
	FN1369-S	Insertion	Chr4	18345247	2	Heterozygous
	FN1371-S	Insertion	Chr5	12094247	1	Heterozygous
	FN1371-S	Insertion	Chr1	12807083	2	Heterozygous
	FN1371-S	Insertion	Chr2	8641744	2	Heterozygous
	FN1372-S	Insertion	Chr7	1193916	2	Heterozygous
	FN1372-S	Insertion	Chr1	38196203	6	Heterozygous
	FN1372-S	Insertion	Chr9	15777002	2	Heterozygous
	FN1372-S	Insertion	Chr2	17642860	2	Heterozygous
	FN1373-S	Insertion	Chr7	5378127	7	Heterozygous
	FN1374-S	Insertion	Chr5	821856	2	Heterozygous
	FN1374-S	Insertion	Chr8	2708292	1	Heterozygous
	FN1374-S	Insertion	Chr11	25162046	1	Heterozygous
	FN1374-S	Insertion	Chr7	23863974	2	Heterozygous
	FN1375-S	Insertion	Chr1	41466522	4	Heterozygous
	FN1375-S	Insertion	Chr1	43985976	2	Heterozygous
	FN1375-S	Insertion	Chr1	41606577	2	Heterozygous
	FN1375-S	Insertion	Chr1	30371996	2	Heterozygous
	FN1375-S	Insertion	Chr9	12278081	2	Heterozygous
	FN1376-S	Insertion	Chr2	6795167	2	Heterozygous
	FN1376-S	Insertion	Chr1	17285794	3	Heterozygous
	FN1376-S	Insertion	Chr2	25139969	1	Heterozygous
	FN1376-S	Insertion	Chr6	24012680	2	Heterozygous
	FN1379-S	Insertion	Chr6	15572	1	Heterozygous
	FN1380-S	Insertion	Chr4	6440389	2	Heterozygous
	FN1380-S	Insertion	Chr2	30259882	2	Heterozygous
	FN1380-S	Insertion	Chr4	10143274	1	Heterozygous
	FN1380-S	Insertion	Chr11	19465609	2	Heterozygous
	FN1380-S	Insertion	Chr4	20651275	2	Heterozygous
	FN1381-S	Insertion	Chr5	5594701	2	Heterozygous
	FN1381-S	Insertion	Chr1	13087880	2	Heterozygous
	FN1381-S	Insertion	Chr8	15510257	2	Heterozygous
	FN1382-S	Insertion	Chr2	27446171	4	Heterozygous
	FN1382-S	Insertion	Chr1	16036785	2	Heterozygous
	FN1382-S	Insertion	Chr4	9392696	2	Heterozygous
	FN1382-S	Insertion	Chr12	26503742	3	Heterozygous
	FN1382-S	Insertion	Chr11	4111498	2	Heterozygous
	FN1383-S	Insertion	Chr1	41341218	2	Heterozygous
	FN1383-S	Insertion	Chr3	25967012	2	Heterozygous
	FN1383-S	Insertion	Chr1	39806197	2	Homozygous
	FN1383-S	Insertion	Chr8	25598633	2	Heterozygous
	FN1384-S	Insertion	Chr1	3362367	1	Homozygous
	FN1384-S	Insertion	Chr11	11876774	2	Heterozygous
	FN1385-S	Insertion	Chr10	21013182	2	Heterozygous
	FN1385-S	Insertion	Chr12	11211139	1	Heterozygous
	FN1385-S	Insertion	Chr7	28652107	2	Heterozygous
	FN1385-S	Insertion	Chr7	8686563	1	Homozygous
	FN1385-S	Insertion	Chr3	25610951	2	Heterozygous
	FN1388-S	Insertion	Chr7	11037064	2	Heterozygous
	FN1388-S	Insertion	Chr2	21014964	2	Heterozygous
	FN1388-S	Insertion	Chr12	11658594	1	Heterozygous
	FN1388-S	Insertion	Chr8	28456327	3	Heterozygous
	FN1388-S	Insertion	Chr5	12424107	1	Heterozygous
	FN1388-S	Insertion	Chr6	2804268	2	Heterozygous
	FN1389-S	Insertion	Chr11	25299446	1	Homozygous
	FN1389-S	Insertion	Chr3	32163140	2	Heterozygous
	FN1389-S	Insertion	Chr5	21529264	2	Heterozygous
	FN1389-S	Insertion	Chr11	6420656	2	Heterozygous
	FN1389-S	Insertion	Chr9	7344810	2	Heterozygous
	FN1392-S	Insertion	Chr11	7828448	3	Heterozygous
	FN1392-S	Insertion	Chr2	14073970	2	Heterozygous
	FN1392-S	Insertion	Chr1	4040901	2	Heterozygous
	FN1392-S	Insertion	Chr4	15074681	2	Heterozygous
	FN1392-S	Insertion	Chr3	6215702	3	Heterozygous
	FN1392-S	Insertion	Chr3	4089967	1	Heterozygous
	FN1394-S	Insertion	Chr5	10605087	4	Heterozygous
