## Supplementary Table 2 for "Expanding KitBase: Genome and Phenotype Integration of 3,268 Fast-Neutron Rice Mutants" (part 25 of 26)

### Sheet: KitaakeX-Insertion (continued)
	Supplementary Table 2. Comprehensive Catalog of Insertion Identified in the Fast-Neutron-Induced Kitaake Rice Mutant Population Aligned to the KitaakeX Reference Genome.​
	FN1394-S	Insertion	Chr5	12464015	1	Heterozygous
	FN1394-S	Insertion	Chr6	4713372	2	Heterozygous
	FN1394-S	Insertion	Chr2	14747241	2	Heterozygous
	FN1394-S	Insertion	Chr7	24181624	2	Heterozygous
	FN1394-S	Insertion	Chr3	9342174	4	Heterozygous
	FN1395-S	Insertion	Chr10	8681609	1	Heterozygous
	FN1395-S	Insertion	Chr7	4036415	2	Heterozygous
	FN1395-S	Insertion	Chr12	11417913	1	Heterozygous
	FN1395-S	Insertion	Chr6	98647	1	Heterozygous
	FN1395-S	Insertion	Chr7	11995366	1	Heterozygous
	FN1395-S	Insertion	Chr6	24954	2	Heterozygous
	FN1395-S	Insertion	Chr6	10856	2	Heterozygous
	FN1395-S	Insertion	Chr7	11994714	1	Heterozygous
	FN1395-S	Insertion	Chr12	16545651	3	Heterozygous
	FN1396-S	Insertion	Chr4	10335753	1	Heterozygous
	FN1396-S	Insertion	Chr6	11349	1	Heterozygous
	FN1396-S	Insertion	Chr8	27321247	2	Heterozygous
	FN1396-S	Insertion	Chr9	7344810	2	Heterozygous
	FN1399-S	Insertion	Chr12	20083289	1	Heterozygous
	FN1399-S	Insertion	Chr1	36723632	2	Heterozygous
	FN1399-S	Insertion	Chr3	15611129	2	Heterozygous
	FN1399-S	Insertion	Chr12	11661870	1	Heterozygous
	FN1400-S	Insertion	Chr9	12117705	2	Heterozygous
	FN1400-S	Insertion	Chr6	7838	1	Heterozygous
	FN1400-S	Insertion	Chr9	2709795	2	Heterozygous
	FN1400-S	Insertion	Chr12	17566882	4	Heterozygous
	FN1400-S	Insertion	Chr11	11424477	7	Homozygous
	FN1400-S	Insertion	Chr1	10036997	2	Heterozygous
	FN1400-S	Insertion	Chr1	42131947	2	Heterozygous
	FN1400-S	Insertion	Chr2	14475430	2	Heterozygous
	FN1401-S	Insertion	Chr7	5964366	2	Heterozygous
	FN1401-S	Insertion	Chr11	28951935	2	Heterozygous
	FN1401-S	Insertion	Chr8	15138728	2	Heterozygous
	FN1401-S	Insertion	Chr3	10051279	1	Heterozygous
	FN1401-S	Insertion	Chr1	5565457	2	Heterozygous
	FN1401-S	Insertion	Chr2	22105695	1	Heterozygous
	FN1401-S	Insertion	Chr7	18906329	2	Heterozygous
	FN1402-S	Insertion	Chr10	19255675	2	Heterozygous
	FN1402-S	Insertion	Chr1	37365555	1	Homozygous
	FN1402-S	Insertion	Chr10	13525053	2	Heterozygous
	FN1402-S	Insertion	Chr10	16315795	2	Heterozygous
	FN1402-S	Insertion	Chr5	22076907	2	Heterozygous
	FN1402-S	Insertion	Chr4	2728023	2	Heterozygous
	FN1402-S	Insertion	Chr8	4831893	3	Heterozygous
	FN1403-S	Insertion	Chr5	29401543	3	Heterozygous
	FN1403-S	Insertion	Chr1	26005535	2	Heterozygous
	FN1403-S	Insertion	Chr8	8067714	1	Heterozygous
	FN1403-S	Insertion	Chr11	23369788	2	Heterozygous
	FN1403-S	Insertion	Chr1	17625048	2	Heterozygous
	FN1405-S	Insertion	Chr6	11899359	2	Heterozygous
	FN1405-S	Insertion	Chr8	6758453	2	Heterozygous
	FN1405-S	Insertion	Chr12	1093514	2	Heterozygous
	FN1405-S	Insertion	Chr1	8660438	2	Heterozygous
	FN1405-S	Insertion	Chr9	2754476	1	Heterozygous
	FN1405-S	Insertion	Chr3	20042400	1	Heterozygous
	FN1406-S	Insertion	Chr6	16020336	1	Heterozygous
	FN1406-S	Insertion	Chr4	8876534	2	Heterozygous
	FN1406-S	Insertion	Chr3	1104095	2	Heterozygous
	FN1406-S	Insertion	Chr5	11224004	1	Heterozygous
	FN1406-S	Insertion	Chr5	23342413	2	Heterozygous
	FN1407-S	Insertion	Chr3	8518352	2	Heterozygous
	FN1407-S	Insertion	Chr3	4607924	2	Heterozygous
	FN1407-S	Insertion	Chr9	2754476	1	Heterozygous
	FN1407-S	Insertion	Chr3	34530370	4	Heterozygous
	FN1409-S	Insertion	Chr3	25244584	2	Heterozygous
	FN1410-S	Insertion	Chr2	34289187	2	Heterozygous
	FN1410-S	Insertion	Chr1	5762376	5	Heterozygous
	FN1410-S	Insertion	Chr8	1784987	1	Heterozygous
	FN1410-S	Insertion	Chr3	25559068	3	Heterozygous
	FN1410-S	Insertion	Chr3	37199082	1	Homozygous
	FN1410-S	Insertion	Chr1	4101192	2	Heterozygous
	FN1410-S	Insertion	Chr10	9881998	2	Heterozygous
	FN1411-S	Insertion	Chr6	26810422	2	Heterozygous
	FN1412-S	Insertion	Chr9	19418697	1	Homozygous
	FN1412-S	Insertion	Chr1	6260186	2	Heterozygous
	FN1412-S	Insertion	Chr5	4913987	3	Heterozygous
	FN1413-S	Insertion	Chr12	1677486	2	Heterozygous
	FN1413-S	Insertion	Chr6	12338848	2	Heterozygous
	FN1413-S	Insertion	Chr12	682596	2	Heterozygous
	FN1413-S	Insertion	Chr5	30226856	7	Heterozygous
	FN1413-S	Insertion	Chr3	28689651	2	Heterozygous
	FN1413-S	Insertion	Chr6	10794752	1	Heterozygous
	FN1414-S	Insertion	Chr1	18319526	2	Heterozygous
	FN1414-S	Insertion	Chr10	20239395	2	Heterozygous
	FN1415-S	Insertion	Chr2	31756728	1	Heterozygous
	FN1415-S	Insertion	Chr12	24386963	2	Heterozygous
	FN1415-S	Insertion	Chr3	22627083	2	Heterozygous
	FN1415-S	Insertion	Chr2	11682007	7	Heterozygous
	FN1415-S	Insertion	Chr5	29314935	2	Heterozygous
	FN1416-S	Insertion	Chr1	30184562	2	Heterozygous
	FN1416-S	Insertion	Chr7	12248929	1	Heterozygous
	FN1416-S	Insertion	Chr3	22948605	2	Heterozygous
	FN1416-S	Insertion	Chr11	19013479	7	Heterozygous
	FN1416-S	Insertion	Chr3	2897286	5	Heterozygous
	FN1416-S	Insertion	Chr6	7890827	2	Heterozygous
	FN1416-S	Insertion	Chr5	29939081	2	Heterozygous
	FN1419-S	Insertion	Chr9	15506440	2	Heterozygous
	FN1419-S	Insertion	Chr9	22300058	2	Heterozygous
	FN1420-S	Insertion	Chr11	12462747	1	Heterozygous
	FN1420-S	Insertion	Chr2	30313735	5	Heterozygous
	FN1420-S	Insertion	Chr1	11856427	2	Heterozygous
	FN1420-S	Insertion	Chr8	17119630	2	Heterozygous
	FN1420-S	Insertion	Chr1	44042278	2	Heterozygous
	FN1421-S	Insertion	Chr12	12111760	4	Homozygous
	FN1421-S	Insertion	Chr12	1136387	2	Heterozygous
	FN1421-S	Insertion	Chr8	11619652	4	Heterozygous
	FN1421-S	Insertion	Chr10	2987395	2	Heterozygous
	FN1421-S	Insertion	Chr10	21959930	2	Heterozygous
	FN1421-S	Insertion	Chr8	21322688	3	Heterozygous
	FN1422-S	Insertion	Chr3	25967012	2	Heterozygous
	FN1422-S	Insertion	Chr8	11867572	2	Heterozygous
	FN1422-S	Insertion	Chr5	30236466	7	Heterozygous
	FN1422-S	Insertion	Chr12	11707370	2	Heterozygous
	FN1423-S	Insertion	Chr3	27224102	7	Heterozygous
	FN1423-S	Insertion	Chr12	7589724	4	Heterozygous
	FN1423-S	Insertion	Chr12	5881272	2	Heterozygous
	FN1423-S	Insertion	Chr9	4939350	2	Heterozygous
	FN1423-S	Insertion	Chr5	30188951	2	Heterozygous
	FN1423-S	Insertion	Chr6	8797435	3	Heterozygous
	FN1423#2-S	Insertion	Chr6	15745022	2	Heterozygous
	FN1423#2-S	Insertion	Chr7	8060332	2	Heterozygous
	FN1423#2-S	Insertion	Chr8	10302401	2	Heterozygous
	FN1423#2-S	Insertion	Chr1	26096392	2	Heterozygous
	FN1423#2-S	Insertion	Chr11	7399586	2	Heterozygous
	FN1423#2-S	Insertion	Chr10	3734234	2	Heterozygous
	FN1423#2-S	Insertion	Chr5	30215229	1	Heterozygous
	FN1423#2-S	Insertion	Chr7	21820916	2	Heterozygous
	FN1423#2-S	Insertion	Chr3	8297934	2	Heterozygous
	FN1423#2-S	Insertion	Chr8	13240636	10	Heterozygous
	FN1423#2-S	Insertion	Chr11	304545	2	Heterozygous
	FN1423#2-S	Insertion	Chr12	5881272	2	Heterozygous
	FN1424-S	Insertion	Chr1	24396360	2	Heterozygous
	FN1424-S	Insertion	Chr10	7089739	2	Heterozygous
	FN1424-S	Insertion	Chr11	19899294	2	Heterozygous
	FN1424-S	Insertion	Chr9	10160983	3	Heterozygous
	FN1426-S	Insertion	Chr10	15385465	2	Heterozygous
	FN1426-S	Insertion	Chr4	34934393	2	Heterozygous
	FN1426-S	Insertion	Chr5	29287059	2	Heterozygous
	FN1426-S	Insertion	Chr4	15771735	1	Heterozygous
	FN1426-S	Insertion	Chr11	8647302	2	Heterozygous
	FN1427-S	Insertion	Chr7	28733168	2	Heterozygous
	FN1427-S	Insertion	Chr8	6758453	2	Heterozygous
	FN1427-S	Insertion	Chr2	18735080	4	Heterozygous
	FN1427-S	Insertion	Chr10	8681609	1	Heterozygous
	FN1427-S	Insertion	Chr10	22795899	2	Heterozygous
	FN1427-S	Insertion	Chr6	89620	2	Heterozygous
	FN1429-S	Insertion	Chr1	23284336	3	Heterozygous
	FN1429-S	Insertion	Chr1	19737435	4	Heterozygous
	FN1430-S	Insertion	Chr7	23502520	1	Homozygous
	FN1430-S	Insertion	Chr3	29561350	2	Heterozygous
	FN1430-S	Insertion	Chr11	7413998	2	Heterozygous
	FN1430-S	Insertion	Chr2	13865666	2	Heterozygous
	FN1431-S	Insertion	Chr4	9891532	1	Heterozygous
	FN1431-S	Insertion	Chr5	12424107	1	Heterozygous
	FN1431-S	Insertion	Chr4	23126672	7	Heterozygous
	FN1431-S	Insertion	Chr2	36828068	2	Homozygous
	FN1431-S	Insertion	Chr12	6580688	2	Heterozygous
	FN1433-S	Insertion	Chr3	6885482	2	Heterozygous
	FN1433-S	Insertion	Chr3	23427951	3	Heterozygous
	FN1434-S	Insertion	Chr8	16521293	2	Heterozygous
	FN1435-S	Insertion	Chr5	12594783	1	Heterozygous
	FN1435-S	Insertion	Chr3	20042400	1	Heterozygous
	FN1435-S	Insertion	Chr4	17314186	2	Heterozygous
	FN1436-S	Insertion	Chr10	23539482	4	Heterozygous
	FN1436-S	Insertion	Chr6	10871159	2	Heterozygous
	FN1438-S	Insertion	Chr3	24393479	2	Heterozygous
	FN1438-S	Insertion	Chr1	204130	2	Heterozygous
	FN1438-S	Insertion	Chr4	2917658	1	Heterozygous
	FN1438-S	Insertion	Chr12	10320543	2	Heterozygous
	FN1438-S	Insertion	Chr7	24564030	2	Heterozygous
	FN1439-S	Insertion	Chr12	25386161	2	Heterozygous
	FN1439-S	Insertion	Chr12	6674955	2	Heterozygous
	FN1439-S	Insertion	Chr5	30225097	7	Heterozygous
	FN1439-S	Insertion	Chr5	16011110	1	Heterozygous
	FN1439-S	Insertion	Chr3	30881529	2	Heterozygous
	FN1439-S	Insertion	Chr1	16036785	2	Heterozygous
	FN1439-S	Insertion	Chr12	17409529	2	Heterozygous
	FN1440-S	Insertion	Chr12	3161160	2	Heterozygous
	FN1440-S	Insertion	Chr1	37924410	2	Heterozygous
	FN1440-S	Insertion	Chr4	26151787	2	Heterozygous
	FN1440-S	Insertion	Chr12	6367992	1	Homozygous
	FN1440-S	Insertion	Chr5	30012537	1	Heterozygous
	FN1441-S	Insertion	Chr3	6209644	2	Heterozygous
	FN1441-S	Insertion	Chr12	22125892	2	Heterozygous
	FN1441-S	Insertion	Chr11	20051979	1	Heterozygous
	FN1441-S	Insertion	Chr3	21186467	2	Heterozygous
	FN1441-S	Insertion	Chr4	33757825	2	Heterozygous
	FN1442-S	Insertion	Chr8	9756728	1	Homozygous
	FN1442-S	Insertion	Chr1	15190838	7	Heterozygous
	FN1443-S	Insertion	Chr12	19278169	2	Heterozygous
	FN1443-S	Insertion	Chr3	35237573	3	Heterozygous
	FN1443-S	Insertion	Chr3	7843725	2	Heterozygous
	FN1443-S	Insertion	Chr2	33435361	4	Heterozygous
	FN1443-S	Insertion	Chr6	11277380	2	Heterozygous
	FN1444-S	Insertion	Chr1	30002164	2	Heterozygous
	FN1444-S	Insertion	Chr12	20083289	1	Heterozygous
	FN1445-S	Insertion	Chr10	5735714	1	Heterozygous
	FN1445-S	Insertion	Chr4	34996898	2	Heterozygous
	FN1445-S	Insertion	Chr7	4847507	2	Heterozygous
	FN1445-S	Insertion	Chr6	24846096	2	Heterozygous
	FN1446-S	Insertion	Chr6	8324418	3	Heterozygous
	FN1446-S	Insertion	Chr1	34919097	2	Heterozygous
	FN1446-S	Insertion	Chr9	12278081	2	Homozygous
	FN1446-S	Insertion	Chr1	8660438	2	Heterozygous
	FN1446-S	Insertion	Chr8	13431372	1	Heterozygous
	FN1449-S	Insertion	Chr6	27135060	3	Heterozygous
	FN1449-S	Insertion	Chr9	17081113	2	Heterozygous
	FN1449-S	Insertion	Chr3	30017678	3	Heterozygous
	FN1449-S	Insertion	Chr8	15234619	2	Heterozygous
	FN1449-S	Insertion	Chr10	8039848	2	Heterozygous
	FN1450-S	Insertion	Chr3	20042400	1	Heterozygous
	FN1450-S	Insertion	Chr7	5656390	2	Heterozygous
	FN1450-S	Insertion	Chr3	34418360	2	Heterozygous
	FN1451-S	Insertion	Chr3	22138675	2	Heterozygous
	FN1451-S	Insertion	Chr2	26909750	2	Heterozygous
	FN1451-S	Insertion	Chr3	26310606	2	Heterozygous
	FN1451-S	Insertion	Chr5	4788774	1	Heterozygous
	FN1451-S	Insertion	Chr2	13999933	2	Heterozygous
	FN1451-S	Insertion	Chr2	6739112	2	Heterozygous
	FN1451-S	Insertion	Chr2	35360528	2	Heterozygous
	FN1451-S	Insertion	Chr1	43985611	2	Heterozygous
	FN1452-S	Insertion	Chr7	10931073	2	Heterozygous
	FN1452-S	Insertion	Chr1	28182598	1	Heterozygous
	FN1452-S	Insertion	Chr1	28439711	2	Heterozygous
	FN1453-S	Insertion	Chr8	8157958	1	Homozygous
	FN1453-S	Insertion	Chr5	29287059	3	Heterozygous
	FN1453-S	Insertion	Chr5	22932703	2	Heterozygous
	FN1455-S	Insertion	Chr6	18260956	2	Heterozygous
	FN1455-S	Insertion	Chr4	32256092	2	Heterozygous
	FN1455-S	Insertion	Chr8	4396401	2	Heterozygous
	FN1455-S	Insertion	Chr4	22072601	2	Heterozygous
	FN1456-S	Insertion	Chr5	16520595	1	Homozygous
	FN1456-S	Insertion	Chr3	24595616	2	Heterozygous
	FN1456-S	Insertion	Chr3	20033409	12	Heterozygous
	FN1458-S	Insertion	Chr4	15647487	2	Heterozygous
	FN1458-S	Insertion	Chr10	10450305	4	Heterozygous
	FN1458-S	Insertion	Chr1	39475423	2	Heterozygous
	FN1458-S	Insertion	Chr9	387232	10	Heterozygous
	FN1458-S	Insertion	Chr9	11076411	1	Heterozygous
	FN1458-S	Insertion	Chr7	8498072	1	Heterozygous
	FN1458-S	Insertion	Chr8	14127168	4	Heterozygous
	FN1458-S	Insertion	Chr4	5441273	2	Heterozygous
	FN1458-S	Insertion	Chr4	30445616	4	Heterozygous
	FN1458-S	Insertion	Chr5	6760517	2	Heterozygous
	FN1459-S	Insertion	Chr8	11785930	1	Heterozygous
	FN1459-S	Insertion	Chr5	1847473	3	Heterozygous
	FN1459-S	Insertion	Chr9	4260263	3	Heterozygous
	FN1459-S	Insertion	Chr5	5964366	2	Heterozygous
	FN1459-S	Insertion	Chr4	20651275	2	Heterozygous
	FN1459-S	Insertion	Chr5	30215229	1	Heterozygous
	FN1459-S	Insertion	Chr9	1454778	4	Heterozygous
	FN1459-S	Insertion	Chr9	16941892	2	Heterozygous
	FN1459-S	Insertion	Chr7	19898964	4	Heterozygous
	FN1460-S	Insertion	Chr4	8898522	1	Heterozygous
	FN1460-S	Insertion	Chr8	17352396	2	Heterozygous
	FN1460-S	Insertion	Chr3	16743903	1	Heterozygous
	FN1460-S	Insertion	Chr3	29561350	2	Heterozygous
	FN1460-S	Insertion	Chr8	1396065	1	Heterozygous
	FN1461-S	Insertion	Chr10	13391073	2	Heterozygous
	FN1461-S	Insertion	Chr2	36579018	1	Heterozygous
	FN1461-S	Insertion	Chr6	5878477	2	Heterozygous
	FN1461-S	Insertion	Chr5	14569030	2	Heterozygous
	FN1462-S	Insertion	Chr7	20113128	2	Heterozygous
	FN1462-S	Insertion	Chr7	26091602	2	Heterozygous
	FN1463-S	Insertion	Chr2	28404876	2	Heterozygous
	FN1463-S	Insertion	Chr12	11693872	1	Heterozygous
	FN1463-S	Insertion	Chr11	11259765	2	Heterozygous
	FN1464-S	Insertion	Chr5	10605087	2	Heterozygous
	FN1464-S	Insertion	Chr12	11689040	1	Heterozygous
	FN1464-S	Insertion	Chr3	20034482	12	Heterozygous
	FN1464-S	Insertion	Chr1	32299490	2	Heterozygous
	FN1465-S	Insertion	Chr9	19991864	2	Heterozygous
	FN1465-S	Insertion	Chr2	17642860	2	Heterozygous
	FN1465-S	Insertion	Chr1	8610634	2	Heterozygous
	FN1465-S	Insertion	Chr10	10029022	2	Heterozygous
	FN1466-S	Insertion	Chr2	26437338	3	Heterozygous
	FN1466-S	Insertion	Chr2	21400340	2	Heterozygous
	FN1466-S	Insertion	Chr2	18179771	1	Heterozygous
	FN1466-S	Insertion	Chr1	29010427	1	Heterozygous
	FN1466-S	Insertion	Chr11	11259765	2	Heterozygous
	FN1467-S	Insertion	Chr4	8898522	1	Heterozygous
	FN1467-S	Insertion	Chr1	13087880	2	Heterozygous
	FN1467-S	Insertion	Chr7	11984659	1	Heterozygous
	FN1468-S	Insertion	Chr5	20291898	2	Heterozygous
	FN1468-S	Insertion	Chr1	40134458	1	Heterozygous
	FN1468-S	Insertion	Chr1	24761923	2	Heterozygous
	FN1468-S	Insertion	Chr2	35360528	2	Heterozygous
	FN1468-S	Insertion	Chr5	29939081	2	Heterozygous
	FN1468-S	Insertion	Chr1	30729204	2	Heterozygous
	FN1468-S	Insertion	Chr7	12006316	1	Heterozygous
	FN1470-S	Insertion	Chr9	12736075	2	Heterozygous
	FN1470-S	Insertion	Chr9	14509920	2	Heterozygous
	FN1470-S	Insertion	Chr1	36334974	1	Heterozygous
	FN1470-S	Insertion	Chr1	9692959	1	Heterozygous
	FN1470-S	Insertion	Chr8	9073214	3	Heterozygous
	FN1470-S	Insertion	Chr12	20083289	1	Heterozygous
	FN1471-S	Insertion	Chr9	20556571	2	Heterozygous
	FN1471-S	Insertion	Chr1	27630046	2	Heterozygous
	FN1471-S	Insertion	Chr10	2138793	2	Heterozygous
	FN1471-S	Insertion	Chr7	1635343	3	Heterozygous
	FN1472-S	Insertion	Chr2	14407719	1	Heterozygous
	FN1473-S	Insertion	Chr10	8267973	8	Heterozygous
	FN1473-S	Insertion	Chr12	10596599	2	Heterozygous
	FN1473-S	Insertion	Chr2	13850924	1	Heterozygous
	FN1473-S	Insertion	Chr1	4060072	2	Heterozygous
	FN1475-S	Insertion	Chr7	3837732	2	Heterozygous
	FN1475-S	Insertion	Chr5	30239995	7	Heterozygous
	FN1475-S	Insertion	Chr10	3988865	3	Heterozygous
	FN1476-S	Insertion	Chr3	15986072	2	Heterozygous
	FN1476-S	Insertion	Chr8	9052760	4	Heterozygous
	FN1476-S	Insertion	Chr12	16611174	2	Heterozygous
	FN1477-S	Insertion	Chr12	15209015	6	Heterozygous
	FN1477-S	Insertion	Chr5	15759739	1	Heterozygous
	FN1478-S	Insertion	Chr3	19122371	2	Heterozygous
	FN1480-S	Insertion	Chr3	29181563	4	Heterozygous
	FN1480-S	Insertion	Chr10	8267973	8	Heterozygous
	FN1481-S	Insertion	Chr2	7226534	2	Heterozygous
	FN1481-S	Insertion	Chr11	21750488	2	Heterozygous
	FN1481-S	Insertion	Chr6	2252084	3	Heterozygous
	FN1482-S	Insertion	Chr8	26682322	2	Heterozygous
	FN1482-S	Insertion	Chr4	10335753	1	Heterozygous
	FN1482-S	Insertion	Chr12	682596	2	Heterozygous
	FN1482-S	Insertion	Chr7	28733168	2	Heterozygous
	FN1482-S	Insertion	Chr5	12424107	1	Heterozygous
	FN1482-S	Insertion	Chr3	20033409	12	Heterozygous
	FN1483-S	Insertion	Chr5	17866340	3	Heterozygous
	FN1483-S	Insertion	Chr1	30505650	2	Heterozygous
	FN1483-S	Insertion	Chr4	10335753	1	Heterozygous
	FN1483-S	Insertion	Chr9	10068067	1	Heterozygous
	FN1483-S	Insertion	Chr3	10594851	1	Heterozygous
	FN1484-S	Insertion	Chr5	30231639	1	Heterozygous
	FN1484-S	Insertion	Chr6	13543372	2	Heterozygous
	FN1484-S	Insertion	Chr7	24524126	2	Heterozygous
	FN1484-S	Insertion	Chr8	12883947	2	Heterozygous
	FN1485-S	Insertion	Chr8	11655385	2	Heterozygous
	FN1485-S	Insertion	Chr1	29709368	2	Heterozygous
	FN1485-S	Insertion	Chr11	14261831	2	Heterozygous
	FN1486-S	Insertion	Chr12	19828679	2	Heterozygous
	FN1486-S	Insertion	Chr9	20801238	2	Heterozygous
	FN1486-S	Insertion	Chr4	26370609	2	Heterozygous
	FN1488-S	Insertion	Chr7	21976534	7	Heterozygous
	FN1488-S	Insertion	Chr1	4330008	4	Heterozygous
	FN1488-S	Insertion	Chr1	41559537	3	Heterozygous
	FN1488-S	Insertion	Chr1	22704563	2	Heterozygous
	FN1490-S	Insertion	Chr12	11713778	1	Heterozygous
	FN1490-S	Insertion	Chr6	29025531	1	Heterozygous
	FN1492-S	Insertion	Chr9	5713105	2	Heterozygous
	FN1492-S	Insertion	Chr1	31371061	2	Heterozygous
	FN1492-S	Insertion	Chr7	18906329	2	Heterozygous
	FN1492-S	Insertion	Chr4	1413243	2	Heterozygous
	FN1492-S	Insertion	Chr7	18127843	2	Heterozygous
	FN1492-S	Insertion	Chr12	19120522	2	Heterozygous
	FN1493-S	Insertion	Chr4	8577922	1	Heterozygous
	FN1494-S	Insertion	Chr3	20028375	1	Heterozygous
	FN1494-S	Insertion	Chr1	31485408	2	Heterozygous
	FN1494-S	Insertion	Chr7	28907917	2	Heterozygous
	FN1494-S	Insertion	Chr12	16216835	2	Heterozygous
	FN1494-S	Insertion	Chr4	34735289	2	Heterozygous
	FN1496-S	Insertion	Chr1	43536310	2	Heterozygous
	FN1496-S	Insertion	Chr8	29297879	2	Heterozygous
	FN1496-S	Insertion	Chr2	13778278	1	Heterozygous
	FN1497-S	Insertion	Chr12	17238951	2	Heterozygous
	FN1497-S	Insertion	Chr1	785364	2	Heterozygous
	FN1499-S	Insertion	Chr2	29292738	2	Heterozygous
	FN1499-S	Insertion	Chr12	11661870	1	Heterozygous
	FN1501-S	Insertion	Chr10	10258550	1	Heterozygous
	FN1501-S	Insertion	Chr3	20050183	1	Heterozygous
	FN1501-S	Insertion	Chr3	22492942	1	Heterozygous
	FN1501-S	Insertion	Chr12	16545651	3	Heterozygous
	FN1501-S	Insertion	Chr4	11165908	1	Heterozygous
	FN1501-S	Insertion	Chr6	3731626	2	Heterozygous
	FN1501-S	Insertion	Chr5	30256122	1	Heterozygous
	FN1504-S	Insertion	Chr8	26536260	3	Heterozygous
	FN1504-S	Insertion	Chr8	3052266	1	Heterozygous
	FN1504-S	Insertion	Chr1	7568515	2	Heterozygous
	FN1504-S	Insertion	Chr3	14482901	2	Heterozygous
	FN1504-S	Insertion	Chr11	1940349	2	Heterozygous
	FN1505-S	Insertion	Chr3	21495425	4	Heterozygous
	FN1505-S	Insertion	Chr8	21202748	2	Heterozygous
	FN1505-S	Insertion	Chr5	16817888	2	Heterozygous
	FN1505-S	Insertion	Chr4	23355941	2	Heterozygous
	FN1505-S	Insertion	Chr4	32016197	2	Heterozygous
	FN1505-S	Insertion	Chr6	12287658	1	Heterozygous
	FN1506-S	Insertion	Chr12	4269706	2	Heterozygous
	FN1506-S	Insertion	Chr8	8960664	8	Heterozygous
	FN1506-S	Insertion	Chr4	18345247	2	Heterozygous
	FN1508-S	Insertion	Chr10	13391073	2	Heterozygous
	FN1508-S	Insertion	Chr6	16712484	2	Heterozygous
	FN1508-S	Insertion	Chr2	13865666	2	Heterozygous
	FN1509-S	Insertion	Chr1	38196203	6	Heterozygous
	FN1509-S	Insertion	Chr4	30329730	10	Heterozygous
	FN1509-S	Insertion	Chr12	10016519	2	Heterozygous
	FN1509-S	Insertion	Chr2	36310210	3	Heterozygous
	FN1509-S	Insertion	Chr12	10853863	4	Heterozygous
	FN1509-S	Insertion	Chr5	29287059	3	Heterozygous
	FN1512-S	Insertion	Chr10	19893726	1	Homozygous
	FN1512-S	Insertion	Chr3	24114556	2	Heterozygous
	FN1512-S	Insertion	Chr5	22369061	3	Heterozygous
	FN1512-S	Insertion	Chr2	6424365	2	Heterozygous
	FN1512-S	Insertion	Chr1	20847101	2	Heterozygous
	FN1512-S	Insertion	Chr7	24634435	2	Heterozygous
	FN1512-S	Insertion	Chr3	35349611	2	Heterozygous
	FN1513-S	Insertion	Chr5	30226856	7	Heterozygous
	FN1513-S	Insertion	Chr5	14329035	2	Heterozygous
	FN1514-S	Insertion	Chr7	29549252	2	Heterozygous
	FN1514-S	Insertion	Chr10	16989565	2	Heterozygous
	FN1514-S	Insertion	Chr2	19249866	2	Heterozygous
	FN1514-S	Insertion	Chr11	18736078	3	Heterozygous
	FN1515-S	Insertion	Chr6	2836958	2	Heterozygous
	FN1515-S	Insertion	Chr11	1823218	2	Heterozygous
	FN1515-S	Insertion	Chr11	24769842	2	Heterozygous
	FN1515-S	Insertion	Chr5	56230	2	Heterozygous
	FN1516-S	Insertion	Chr4	2728023	2	Heterozygous
	FN1516-S	Insertion	Chr11	16709257	2	Heterozygous
	FN1516-S	Insertion	Chr5	4070341	3	Heterozygous
	FN1516-S	Insertion	Chr11	12462747	1	Heterozygous
	FN1517-S	Insertion	Chr8	25565097	2	Heterozygous
	FN1517-S	Insertion	Chr6	6534993	1	Homozygous
	FN1519-S	Insertion	Chr1	13087880	2	Heterozygous
	FN1519-S	Insertion	Chr3	476475	2	Heterozygous
	FN1519-S	Insertion	Chr3	28053461	2	Heterozygous
	FN1519-S	Insertion	Chr2	32832564	2	Heterozygous
	FN1520-S	Insertion	Chr5	30012903	1	Heterozygous
	FN1520-S	Insertion	Chr6	29136797	2	Heterozygous
	FN1521-S	Insertion	Chr3	23549922	2	Heterozygous
	FN1521-S	Insertion	Chr4	7252334	3	Heterozygous
	FN1521-S	Insertion	Chr7	21535713	4	Heterozygous
	FN1522-S	Insertion	Chr12	8903649	2	Heterozygous
	FN1522-S	Insertion	Chr8	11143320	1	Homozygous
	FN1522-S	Insertion	Chr11	10035939	3	Heterozygous
	FN1522-S	Insertion	Chr6	27141261	2	Heterozygous
	FN1522-S	Insertion	Chr6	2147212	2	Heterozygous
	FN1522-S	Insertion	Chr1	41794213	2	Heterozygous
	FN1522-S	Insertion	Chr6	16647037	2	Heterozygous
	FN1522-S	Insertion	Chr1	4661163	2	Heterozygous
	FN1523-S	Insertion	Chr2	27446171	4	Heterozygous
	FN1523-S	Insertion	Chr5	30215229	1	Heterozygous
	FN1523-S	Insertion	Chr5	14569030	2	Heterozygous
	FN1523-S	Insertion	Chr5	30215938	7	Heterozygous
	FN1523-S	Insertion	Chr5	5552618	2	Heterozygous
	FN1523-S	Insertion	Chr12	11658594	1	Heterozygous
	FN1523-S	Insertion	Chr12	11417913	1	Heterozygous
	FN1523-S	Insertion	Chr4	31722588	1	Homozygous
	FN1523-S	Insertion	Chr12	19120522	2	Heterozygous
	FN1525-S	Insertion	Chr6	15924	2	Heterozygous
	FN1525-S	Insertion	Chr3	25376497	2	Heterozygous
	FN1525-S	Insertion	Chr8	2510172	1	Heterozygous
	FN1526-S	Insertion	Chr8	22867861	3	Heterozygous
	FN1526-S	Insertion	Chr3	12032838	2	Heterozygous
	FN1526-S	Insertion	Chr8	16521293	2	Heterozygous
	FN1526-S	Insertion	Chr10	10006463	2	Heterozygous
	FN1526-S	Insertion	Chr12	8645212	1	Heterozygous
	FN1526-S	Insertion	Chr3	13053394	4	Heterozygous
	FN1527-S	Insertion	Chr3	13799627	1	Heterozygous
	FN1527-S	Insertion	Chr1	42367388	2	Heterozygous
	FN1527-S	Insertion	Chr7	3052855	2	Heterozygous
	FN1527-S	Insertion	Chr10	5007816	2	Homozygous
	FN1528-S	Insertion	Chr8	28603877	2	Heterozygous
	FN1528-S	Insertion	Chr7	11037064	2	Heterozygous
	FN1529-S	Insertion	Chr3	35298583	2	Heterozygous
	FN1529-S	Insertion	Chr6	7536891	1	Heterozygous
	FN1529-S	Insertion	Chr12	19586979	2	Heterozygous
	FN1531-S	Insertion	Chr6	14414635	2	Heterozygous
	FN1531-S	Insertion	Chr3	8671974	3	Heterozygous
	FN1532-S	Insertion	Chr7	22848895	2	Heterozygous
	FN1533-S	Insertion	Chr11	19653789	2	Heterozygous
	FN1533-S	Insertion	Chr8	21756402	2	Heterozygous
	FN1533-S	Insertion	Chr8	26500108	2	Heterozygous
	FN1533-S	Insertion	Chr2	15760771	2	Heterozygous
	FN1533-S	Insertion	Chr8	6758453	4	Heterozygous
	FN1533-S	Insertion	Chr4	8092291	1	Heterozygous
	FN1534-S	Insertion	Chr5	30239995	7	Heterozygous
	FN1534-S	Insertion	Chr2	25139969	1	Heterozygous
	FN1534-S	Insertion	Chr11	25162046	1	Heterozygous
	FN1534-S	Insertion	Chr3	20050183	1	Heterozygous
	FN1534-S	Insertion	Chr1	39814436	1	Heterozygous
	FN1534-S	Insertion	Chr10	8901010	2	Heterozygous
	FN1535-S	Insertion	Chr3	10266529	4	Heterozygous
	FN1535-S	Insertion	Chr6	23922859	2	Heterozygous
	FN1535-S	Insertion	Chr1	33166163	2	Heterozygous
	FN1536-S	Insertion	Chr1	18354747	2	Heterozygous
	FN1536-S	Insertion	Chr7	24524126	2	Heterozygous
	FN1536-S	Insertion	Chr12	20108868	2	Heterozygous
	FN1536-S	Insertion	Chr1	31371061	2	Heterozygous
	FN1537-S	Insertion	Chr11	22992309	2	Heterozygous
	FN1537-S	Insertion	Chr8	8874162	2	Heterozygous
	FN1537-S	Insertion	Chr1	12044418	5	Heterozygous
	FN1537-S	Insertion	Chr1	30253324	1	Heterozygous
	FN1537-S	Insertion	Chr7	20549881	2	Heterozygous
	FN1537-S	Insertion	Chr4	20339276	2	Heterozygous
	FN1537-S	Insertion	Chr9	21876720	1	Homozygous
	FN1538-S	Insertion	Chr5	11224004	1	Heterozygous
	FN1538-S	Insertion	Chr2	29830062	2	Heterozygous
	FN1538-S	Insertion	Chr9	1454778	2	Heterozygous
	FN1538-S	Insertion	Chr2	36399854	2	Heterozygous
	FN1538-S	Insertion	Chr10	8274727	1	Heterozygous
	FN1538-S	Insertion	Chr2	34236393	2	Heterozygous
	FN1538-S	Insertion	Chr5	20976434	2	Heterozygous
	FN1538-S	Insertion	Chr7	4036415	2	Heterozygous
	FN1538-S	Insertion	Chr4	13238148	1	Heterozygous
	FN1538-S	Insertion	Chr11	27540385	2	Heterozygous
	FN1540-S	Insertion	Chr5	11018528	2	Heterozygous
	FN1540-S	Insertion	Chr1	12543425	2	Heterozygous
	FN1540-S	Insertion	Chr10	5735714	1	Heterozygous
	FN1541-S	Insertion	Chr7	7919308	2	Heterozygous
	FN1541-S	Insertion	Chr1	18058236	1	Homozygous
	FN1541-S	Insertion	Chr9	12579202	2	Heterozygous
	FN1541-S	Insertion	Chr6	13707497	3	Heterozygous
	FN1543-S	Insertion	Chr3	16743903	1	Heterozygous
	FN1543-S	Insertion	Chr9	22247724	2	Homozygous
	FN1543-S	Insertion	Chr1	38844044	2	Heterozygous
	FN1543-S	Insertion	Chr2	35328984	2	Heterozygous
	FN1543-S	Insertion	Chr11	24769842	2	Heterozygous
	FN1545-S	Insertion	Chr8	3660479	1	Heterozygous
	FN1545-S	Insertion	Chr11	24853022	2	Heterozygous
	FN1545-S	Insertion	Chr7	28346703	2	Heterozygous
	FN1545-S	Insertion	Chr3	7356859	3	Heterozygous
	FN1545-S	Insertion	Chr5	15001257	2	Heterozygous
	FN1545-S	Insertion	Chr7	5277196	2	Heterozygous
	FN1546-S	Insertion	Chr2	23114844	2	Heterozygous
	FN1546-S	Insertion	Chr9	16896304	2	Heterozygous
	FN1546-S	Insertion	Chr7	24172933	3	Heterozygous
	FN1546-S	Insertion	Chr10	8681609	1	Heterozygous
	FN1547-S	Insertion	Chr12	1740173	1	Homozygous
	FN1547-S	Insertion	Chr6	7838	1	Heterozygous
	FN1548-S	Insertion	Chr6	24860893	3	Heterozygous
	FN1548-S	Insertion	Chr3	20043406	12	Heterozygous
	FN1548-S	Insertion	Chr5	2251060	2	Heterozygous
	FN1548-S	Insertion	Chr5	16011110	1	Heterozygous
	FN1548-S	Insertion	Chr12	9072331	2	Heterozygous
	FN1549-S	Insertion	Chr11	7413998	2	Heterozygous
	FN1549-S	Insertion	Chr7	11984659	1	Heterozygous
	FN1549-S	Insertion	Chr5	30228616	7	Heterozygous
	FN1549-S	Insertion	Chr1	42367388	2	Heterozygous
	FN1550-S	Insertion	Chr1	11501095	5	Heterozygous
	FN1550-S	Insertion	Chr4	36525594	3	Heterozygous
	FN1550-S	Insertion	Chr7	11552155	2	Heterozygous
	FN1550-S	Insertion	Chr3	4499896	3	Heterozygous
	FN1550-S	Insertion	Chr5	23268781	5	Heterozygous
	FN1550-S	Insertion	Chr12	17132497	2	Heterozygous
	FN1551-S	Insertion	Chr8	29037396	2	Heterozygous
	FN1551-S	Insertion	Chr10	18102000	2	Heterozygous
	FN1551-S	Insertion	Chr7	24802647	1	Homozygous
	FN1551-S	Insertion	Chr2	35666599	4	Heterozygous
	FN1552-S	Insertion	Chr1	5565457	2	Heterozygous
	FN1552-S	Insertion	Chr1	32749154	1	Heterozygous
	FN1553-S	Insertion	Chr2	28849671	1	Heterozygous
	FN1553-S	Insertion	Chr6	31040491	34	Heterozygous
	FN1553-S	Insertion	Chr4	18297099	1	Heterozygous
	FN1553-S	Insertion	Chr4	2917658	1	Heterozygous
	FN1554-37-38	Insertion	Chr4	12106069	2	Heterozygous
	FN1554-37-38	Insertion	Chr6	6466606	2	Heterozygous
	FN1554-S	Insertion	Chr7	7869595	2	Heterozygous
	FN1554-S	Insertion	Chr4	9890301	62	Heterozygous
	FN1554-S	Insertion	Chr9	2667591	3	Heterozygous
	FN1554-S	Insertion	Chr8	14495922	2	Heterozygous
	FN1554-S	Insertion	Chr11	20370333	2	Heterozygous
	FN1554-S	Insertion	Chr2	13756014	1	Heterozygous
	FN1554-S	Insertion	Chr3	4981069	2	Heterozygous
	FN1554-S	Insertion	Chr1	17222099	1	Heterozygous
	FN1554-S	Insertion	Chr1	37335280	2	Heterozygous
	FN1555-S	Insertion	Chr8	1396065	1	Heterozygous
	FN1555-S	Insertion	Chr2	956937	2	Heterozygous
	FN1555-S	Insertion	Chr8	24269047	2	Heterozygous
	FN1556-S	Insertion	Chr2	10324700	1	Heterozygous
	FN1556-S	Insertion	Chr3	30082250	2	Heterozygous
	FN1557-S	Insertion	Chr3	1726571	4	Heterozygous
	FN1557-S	Insertion	Chr4	10304530	1	Heterozygous
	FN1557-S	Insertion	Chr1	15190838	2	Heterozygous
	FN1557-S	Insertion	Chr4	5483461	2	Heterozygous
	FN1559-S	Insertion	Chr8	22826309	1	Heterozygous
	FN1559-S	Insertion	Chr8	22823116	1	Heterozygous
	FN1559-S	Insertion	Chr7	11037064	4	Heterozygous
	FN1559-S	Insertion	Chr12	4052293	2	Heterozygous
	FN1559-S	Insertion	Chr5	10605087	5	Heterozygous
	FN1561-S	Insertion	Chr10	5415995	1	Heterozygous
	FN1561-S	Insertion	Chr5	14569030	2	Heterozygous
	FN1561-S	Insertion	Chr8	17457026	1	Homozygous
	FN1561-S	Insertion	Chr6	7890827	2	Heterozygous
	FN1561-S	Insertion	Chr2	27446171	4	Heterozygous
	FN1563-S	Insertion	Chr7	28346703	2	Heterozygous
	FN1563-S	Insertion	Chr9	14860235	2	Heterozygous
	FN1563-S	Insertion	Chr9	11423034	2	Heterozygous
	FN1563-S	Insertion	Chr6	9178586	2	Heterozygous
	FN1563-S	Insertion	Chr3	19260759	3	Heterozygous
	FN1563-S	Insertion	Chr1	36723632	2	Heterozygous
	FN1563-S	Insertion	Chr1	27872045	2	Heterozygous
	FN1563-S	Insertion	Chr6	16356637	2	Heterozygous
	FN1565-S	Insertion	Chr5	12532511	1	Heterozygous
	FN1565-S	Insertion	Chr1	39836220	2	Heterozygous
	FN1565-S	Insertion	Chr6	18389	1	Heterozygous
	FN1565-S	Insertion	Chr1	10234294	2	Heterozygous
	FN1565-S	Insertion	Chr1	22930835	3	Heterozygous
	FN1565-S	Insertion	Chr5	13410702	2	Heterozygous
	FN1565-S	Insertion	Chr3	6885482	2	Heterozygous
	FN1565-S	Insertion	Chr7	3416576	2	Heterozygous
	FN1566-S	Insertion	Chr8	22823116	1	Heterozygous
	FN1568-S	Insertion	Chr1	36591187	2	Heterozygous
	FN1568-S	Insertion	Chr1	31079356	2	Heterozygous
	FN1570-S	Insertion	Chr9	14746087	1	Heterozygous
	FN1570-S	Insertion	Chr1	37336729	4	Heterozygous
	FN1570-S	Insertion	Chr8	7323137	1	Heterozygous
	FN1570-S	Insertion	Chr12	16125353	1	Heterozygous
	FN1570-S	Insertion	Chr6	13560555	2	Heterozygous
	FN1571-S	Insertion	Chr2	10216098	2	Heterozygous
	FN1571-S	Insertion	Chr11	11259765	2	Heterozygous
	FN1572-S	Insertion	Chr4	34336476	2	Heterozygous
	FN1572-S	Insertion	Chr9	14440221	1	Homozygous
	FN1573-S	Insertion	Chr3	3924524	2	Heterozygous
	FN1573-S	Insertion	Chr10	3785395	2	Heterozygous
	FN1575-S	Insertion	Chr12	19053516	2	Heterozygous
	FN1575-S	Insertion	Chr3	9711938	3	Heterozygous
	FN1575-S	Insertion	Chr6	20641324	1	Heterozygous
	FN1576-S	Insertion	Chr8	13474384	6	Heterozygous
	FN1576-S	Insertion	Chr1	17304795	2	Heterozygous
	FN1576-S	Insertion	Chr8	2708292	1	Heterozygous
	FN1577-S	Insertion	Chr11	6167908	1	Heterozygous
	FN1577-S	Insertion	Chr2	13778278	1	Heterozygous
	FN1577-S	Insertion	Chr4	2917658	1	Heterozygous
	FN1577-S	Insertion	Chr11	12462747	1	Heterozygous
	FN1579-S	Insertion	Chr10	5135594	2	Heterozygous
	FN1579-S	Insertion	Chr12	15941367	1	Heterozygous
	FN1579-S	Insertion	Chr2	4429682	3	Heterozygous
	FN1582-S	Insertion	Chr1	35891325	4	Heterozygous
	FN1582-S	Insertion	Chr10	13525053	2	Heterozygous
	FN1582-S	Insertion	Chr8	7462609	1	Heterozygous
	FN1583-S	Insertion	Chr2	128122	2	Heterozygous
	FN1583-S	Insertion	Chr8	2708292	1	Heterozygous
	FN1585-S	Insertion	Chr2	36589629	2	Homozygous
	FN1585-S	Insertion	Chr12	16857059	1	Heterozygous
	FN1585-S	Insertion	Chr12	25366617	2	Heterozygous
	FN1585-S	Insertion	Chr8	469848	2	Heterozygous
	FN1586-S	Insertion	Chr9	20986877	2	Heterozygous
	FN1586-S	Insertion	Chr3	16743903	1	Heterozygous
	FN1590-S	Insertion	Chr4	21483814	1	Heterozygous
	FN1590-S	Insertion	Chr5	21767326	5	Heterozygous
	FN1590-S	Insertion	Chr1	43966419	4	Heterozygous
	FN1590-S	Insertion	Chr11	7413998	4	Heterozygous
	FN1596-S	Insertion	Chr4	28729448	3	Heterozygous
	FN1596-S	Insertion	Chr5	12594783	1	Heterozygous
	FN1600-S	Insertion	Chr5	8617708	2	Heterozygous
	FN1600-S	Insertion	Chr9	2754476	1	Heterozygous
	FN1600-S	Insertion	Chr7	11984659	1	Heterozygous
	FN1600-S	Insertion	Chr3	24265565	2	Heterozygous
	FN1602-S	Insertion	Chr8	24269613	2	Heterozygous
	FN1602-S	Insertion	Chr1	18775659	2	Heterozygous
	FN1602-S	Insertion	Chr12	24664892	2	Heterozygous
	FN1606-S	Insertion	Chr5	30240668	1	Heterozygous
	FN1606-S	Insertion	Chr2	33435361	4	Heterozygous
	FN1606-S	Insertion	Chr5	30012537	1	Heterozygous
	FN1606-S	Insertion	Chr1	12807083	2	Heterozygous
	FN1606-S	Insertion	Chr2	27446171	4	Heterozygous
	FN1610-S	Insertion	Chr11	21806578	2	Heterozygous
	FN1610-S	Insertion	Chr1	38637198	2	Heterozygous
	FN1610-S	Insertion	Chr6	21426	2	Heterozygous
	FN1610-S	Insertion	Chr7	24265846	2	Heterozygous
	FN1610-S	Insertion	Chr7	8251469	2	Heterozygous
	FN1610-S	Insertion	Chr3	29477293	3	Heterozygous
	FN1613-S	Insertion	Chr3	4981069	2	Heterozygous
	FN1613-S	Insertion	Chr8	23032008	2	Heterozygous
	FN1614-S	Insertion	Chr1	21788507	2	Heterozygous
	FN1614-S	Insertion	Chr3	29264111	1	Heterozygous
	FN1614-S	Insertion	Chr4	31970543	2	Heterozygous
	FN1614-S	Insertion	Chr2	30668066	4	Heterozygous
	FN1614-S	Insertion	Chr5	12532511	1	Heterozygous
	FN1614-S	Insertion	Chr9	17962126	1	Homozygous
	FN1614-S	Insertion	Chr8	8067714	1	Heterozygous
	FN1614-S	Insertion	Chr12	10016519	2	Heterozygous
	FN1614-S	Insertion	Chr5	16011110	1	Heterozygous
	FN1614-S	Insertion	Chr7	14494661	2	Heterozygous
	FN1615-S	Insertion	Chr3	22175582	22	Heterozygous
	FN1615-S	Insertion	Chr1	6483230	2	Heterozygous
	FN1617-S	Insertion	Chr4	33656688	2	Heterozygous
	FN1617-S	Insertion	Chr6	5340379	2	Heterozygous
	FN1617-S	Insertion	Chr7	4036415	2	Heterozygous
	FN1617-S	Insertion	Chr1	5314621	1	Homozygous
	FN1617-S	Insertion	Chr2	1887612	1	Heterozygous
	FN1617-S	Insertion	Chr4	8272972	1	Heterozygous
	FN1617-S	Insertion	Chr3	3013941	2	Heterozygous
	FN1618-S	Insertion	Chr4	19613047	4	Homozygous
	FN1618-S	Insertion	Chr4	14606742	2	Heterozygous
	FN1618-S	Insertion	Chr2	20550501	1	Heterozygous
	FN1618-S	Insertion	Chr11	6420656	2	Heterozygous
	FN1618-S	Insertion	Chr7	26069047	2	Heterozygous
	FN1618-S	Insertion	Chr9	1677493	3	Heterozygous
	FN1619-S	Insertion	Chr5	682899	2	Heterozygous
	FN1619-S	Insertion	Chr6	27159804	13	Heterozygous
	FN1619-S	Insertion	Chr2	14377552	1	Heterozygous
	FN1619-S	Insertion	Chr1	1716285	2	Heterozygous
	FN1622-S	Insertion	Chr4	8980483	7	Homozygous
	FN1622-S	Insertion	Chr9	11655601	3	Heterozygous
	FN1622-S	Insertion	Chr1	22728723	2	Heterozygous
	FN1622-S	Insertion	Chr3	27223694	2	Heterozygous
	FN1622-S	Insertion	Chr1	13765011	2	Heterozygous
	FN1622-S	Insertion	Chr5	2435481	2	Heterozygous
	FN1623-S	Insertion	Chr6	1701110	2	Heterozygous
	FN1624-S	Insertion	Chr3	11614504	2	Heterozygous
	FN1624-S	Insertion	Chr5	14569030	2	Homozygous
	FN1624-S	Insertion	Chr6	20553534	2	Heterozygous
	FN1624-S	Insertion	Chr4	23355941	2	Heterozygous
	FN1624-S	Insertion	Chr2	17336410	2	Heterozygous
	FN1626-S	Insertion	Chr6	2385653	1	Heterozygous
	FN1626-S	Insertion	Chr5	23564632	2	Heterozygous
	FN1626-S	Insertion	Chr11	18736078	3	Heterozygous
	FN1627-S	Insertion	Chr11	25911464	2	Heterozygous
	FN1630-S	Insertion	Chr5	12965974	1	Heterozygous
	FN1630-S	Insertion	Chr4	11077459	1	Heterozygous
	FN1630-S	Insertion	Chr12	10853863	4	Heterozygous
	FN1630-S	Insertion	Chr9	5713105	2	Heterozygous
	FN1631-S	Insertion	Chr10	8267973	8	Heterozygous
	FN1633-S	Insertion	Chr1	21765199	2	Heterozygous
	FN1633-S	Insertion	Chr7	269789	2	Heterozygous
	FN1633-S	Insertion	Chr8	28304244	2	Heterozygous
	FN1633-S	Insertion	Chr6	2211286	4	Heterozygous
	FN1633-S	Insertion	Chr11	6137072	2	Heterozygous
	FN1634-S	Insertion	Chr9	2802017	2	Heterozygous
	FN1634-S	Insertion	Chr6	11349	1	Heterozygous
	FN1634-S	Insertion	Chr5	29645281	1	Homozygous
	FN1634-S	Insertion	Chr10	7996168	2	Heterozygous
	FN1635-S	Insertion	Chr12	11659468	1	Heterozygous
	FN1635-S	Insertion	Chr7	22848895	2	Heterozygous
	FN1635-S	Insertion	Chr5	15427052	1	Heterozygous
	FN1636-S	Insertion	Chr9	4260263	3	Heterozygous
	FN1636-S	Insertion	Chr2	33527434	2	Heterozygous
	FN1636-S	Insertion	Chr4	29716800	2	Heterozygous
	FN1636-S	Insertion	Chr6	6914993	1	Heterozygous
	FN1638-S	Insertion	Chr11	6789229	2	Heterozygous
	FN1638-S	Insertion	Chr9	14509920	2	Heterozygous
	FN1638-S	Insertion	Chr12	809653	2	Heterozygous
	FN1638-S	Insertion	Chr11	6478701	2	Heterozygous
	FN1638-S	Insertion	Chr9	1309103	2	Heterozygous
	FN1639-S	Insertion	Chr5	12402355	1	Heterozygous
	FN1639-S	Insertion	Chr4	25929371	2	Heterozygous
	FN1639-S	Insertion	Chr2	8641744	2	Heterozygous
	FN1639-S	Insertion	Chr11	26239827	2	Heterozygous
	FN1639-S	Insertion	Chr9	8956513	1	Heterozygous
	FN1639-S	Insertion	Chr11	2511725	3	Heterozygous
	FN1639-S	Insertion	Chr1	14230011	2	Heterozygous
	FN1639-S	Insertion	Chr7	3458788	2	Heterozygous
	FN1640-S	Insertion	Chr3	26634863	2	Heterozygous
	FN1640-S	Insertion	Chr1	23188670	2	Heterozygous
	FN1640-S	Insertion	Chr8	16521293	2	Heterozygous
	FN1641-S	Insertion	Chr4	2917658	1	Heterozygous
	FN1641-S	Insertion	Chr9	2754472	1	Heterozygous
	FN1642-S	Insertion	Chr10	2135458	2	Heterozygous
	FN1643-S	Insertion	Chr9	10160983	3	Heterozygous
	FN1643-S	Insertion	Chr1	20811901	2	Heterozygous
	FN1643-S	Insertion	Chr7	19375234	2	Heterozygous
	FN1644-S	Insertion	Chr9	19567556	2	Heterozygous
	FN1644-S	Insertion	Chr2	8787170	1	Homozygous
	FN1644-S	Insertion	Chr11	17272480	2	Heterozygous
	FN1644-S	Insertion	Chr6	30677758	2	Heterozygous
	FN1645-S	Insertion	Chr1	9730355	2	Heterozygous
	FN1645-S	Insertion	Chr9	4671009	2	Heterozygous
	FN1645-S	Insertion	Chr7	26091602	3	Heterozygous
	FN1645-S	Insertion	Chr8	29297879	2	Heterozygous
	FN1645-S	Insertion	Chr3	20043406	12	Heterozygous
	FN1645-S	Insertion	Chr12	11658594	1	Heterozygous
	FN1646-S	Insertion	Chr1	1347496	2	Heterozygous
	FN1646-S	Insertion	Chr9	17885776	2	Heterozygous
	FN1646-S	Insertion	Chr8	10942498	6	Heterozygous
	FN1647-S	Insertion	Chr1	20399653	2	Heterozygous
	FN1647-S	Insertion	Chr4	32016344	2	Heterozygous
	FN1647-S	Insertion	Chr2	8104107	2	Heterozygous
	FN1647-S	Insertion	Chr4	10143274	1	Heterozygous
	FN1647-S	Insertion	Chr5	5510289	2	Heterozygous
	FN1647-S	Insertion	Chr2	1659687	1	Heterozygous
	FN1647-S	Insertion	Chr3	8123587	2	Heterozygous
	FN1648-S	Insertion	Chr6	3314139	2	Heterozygous
	FN1648-S	Insertion	Chr1	13087880	2	Heterozygous
	FN1648-S	Insertion	Chr2	35360528	2	Heterozygous
	FN1648-S	Insertion	Chr3	19362193	1	Heterozygous
	FN1648-S	Insertion	Chr1	17221953	1	Heterozygous
	FN1650-S	Insertion	Chr11	4030508	2	Heterozygous
	FN1650-S	Insertion	Chr6	23742355	2	Heterozygous
	FN1651-S	Insertion	Chr5	30226856	7	Heterozygous
	FN1651-S	Insertion	Chr2	28849671	1	Heterozygous
	FN1652-S	Insertion	Chr1	36723632	2	Heterozygous
	FN1652-S	Insertion	Chr1	27872045	2	Heterozygous
	FN1652-S	Insertion	Chr7	28346703	2	Heterozygous
	FN1652-S	Insertion	Chr2	11583634	2	Heterozygous
	FN1652-S	Insertion	Chr1	41178299	1	Heterozygous
	FN1657-S	Insertion	Chr2	10699739	2	Heterozygous
	FN1657-S	Insertion	Chr8	18990883	2	Heterozygous
	FN1657-S	Insertion	Chr7	5656390	2	Heterozygous
	FN1657-S	Insertion	Chr3	8671974	3	Heterozygous
	FN1657-S	Insertion	Chr3	27642640	2	Heterozygous
	FN1657-S	Insertion	Chr10	23236614	1	Homozygous
	FN1658-S	Insertion	Chr12	22269285	2	Heterozygous
	FN1658-S	Insertion	Chr12	2563748	2	Heterozygous
	FN1661-S	Insertion	Chr4	30810632	2	Heterozygous
	FN1662-S	Insertion	Chr10	21368120	2	Heterozygous
	FN1662-S	Insertion	Chr12	14662628	1	Heterozygous
	FN1662-S	Insertion	Chr2	18053358	2	Heterozygous
	FN1662-S	Insertion	Chr4	9890301	62	Heterozygous
	FN1662-S	Insertion	Chr8	16386294	2	Heterozygous
	FN1662-S	Insertion	Chr6	2321053	3	Heterozygous
	FN1662-S	Insertion	Chr7	6809834	2	Heterozygous
	FN1665-S	Insertion	Chr6	30573572	1	Heterozygous
	FN1665-S	Insertion	Chr5	30239995	7	Heterozygous
	FN1665-S	Insertion	Chr1	30002164	2	Heterozygous
	FN1665-S	Insertion	Chr11	19826173	2	Heterozygous
	FN1665-S	Insertion	Chr7	14736625	2	Heterozygous
	FN1666-S	Insertion	Chr7	12006316	1	Heterozygous
	FN1666-S	Insertion	Chr12	17278757	2	Heterozygous
	FN1666-S	Insertion	Chr2	29292738	2	Heterozygous
	FN1667-S	Insertion	Chr3	24734285	2	Heterozygous
	FN1668-S	Insertion	Chr9	21459879	4	Heterozygous
	FN1669-S	Insertion	Chr8	22301792	3	Heterozygous
	FN1669-S	Insertion	Chr4	10454656	1	Heterozygous
	FN1669-S	Insertion	Chr7	2862409	2	Heterozygous
	FN1670-S	Insertion	Chr6	10242391	2	Heterozygous
	FN1673-S	Insertion	Chr2	16357158	2	Heterozygous
	FN1673-S	Insertion	Chr4	16499886	1	Heterozygous
	FN1674-S	Insertion	Chr8	469848	2	Heterozygous
	FN1674-S	Insertion	Chr1	34296192	2	Heterozygous
	FN1675-S	Insertion	Chr1	11280329	1	Homozygous
	FN1675-S	Insertion	Chr5	9776708	2	Heterozygous
	FN1675-S	Insertion	Chr9	14860235	2	Heterozygous
	FN1675-S	Insertion	Chr1	15278059	2	Heterozygous
	FN1677-S	Insertion	Chr1	39814436	1	Heterozygous
	FN1678-S	Insertion	Chr6	29136797	2	Heterozygous
	FN1678-S	Insertion	Chr9	4745786	1	Heterozygous
	FN1679-S	Insertion	Chr3	33929598	1	Heterozygous
	FN1679-S	Insertion	Chr3	32862288	2	Heterozygous
	FN1679-S	Insertion	Chr3	6885482	2	Heterozygous
	FN1680-S	Insertion	Chr6	30677758	2	Heterozygous
	FN1680-S	Insertion	Chr1	23632411	2	Heterozygous
	FN1681-S	Insertion	Chr1	20981909	2	Heterozygous
	FN1681-S	Insertion	Chr1	230623	2	Heterozygous
	FN1682-S	Insertion	Chr7	23637583	2	Heterozygous
	FN1682-S	Insertion	Chr7	27059882	2	Heterozygous
	FN1682-S	Insertion	Chr4	17314186	2	Heterozygous
	FN1682-S	Insertion	Chr9	7905022	2	Heterozygous
	FN1682-S	Insertion	Chr1	41468957	2	Heterozygous
	FN1684-S	Insertion	Chr10	19774670	2	Heterozygous
	FN1684-S	Insertion	Chr9	14638011	2	Heterozygous
	FN1685-S	Insertion	Chr11	10407932	2	Heterozygous
	FN1685-S	Insertion	Chr10	18772508	2	Heterozygous
	FN1685-S	Insertion	Chr11	26239827	2	Heterozygous
	FN1685-S	Insertion	Chr1	14631562	51	Heterozygous
	FN1685-S	Insertion	Chr5	22286863	2	Heterozygous
	FN1685-S	Insertion	Chr4	15074681	2	Heterozygous
	FN1685-S	Insertion	Chr11	16338087	2	Heterozygous
	FN1686-S	Insertion	Chr11	3043604	2	Heterozygous
	FN1686-S	Insertion	Chr8	23314169	2	Heterozygous
	FN1687-S	Insertion	Chr4	1776646	1	Homozygous
	FN1687-S	Insertion	Chr8	9901337	2	Heterozygous
	FN1687-S	Insertion	Chr10	15221918	3	Heterozygous
	FN1688-S	Insertion	Chr4	23355941	2	Heterozygous
	FN1689-S	Insertion	Chr5	22285934	1	Heterozygous
	FN1689-S	Insertion	Chr5	25054824	2	Heterozygous
	FN1689-S	Insertion	Chr3	9650240	3	Heterozygous
	FN1690-S	Insertion	Chr6	5186560	2	Heterozygous
	FN1692-S	Insertion	Chr9	18890762	1	Homozygous
	FN1692-S	Insertion	Chr5	5510289	2	Heterozygous
	FN1693-S	Insertion	Chr4	33669529	2	Heterozygous
	FN1693-S	Insertion	Chr6	53662	1	Heterozygous
	FN1693-S	Insertion	Chr7	4036415	2	Heterozygous
	FN1693-S	Insertion	Chr11	1842027	2	Heterozygous
	FN1693-S	Insertion	Chr7	985682	4	Heterozygous
	FN1695-S	Insertion	Chr4	31965684	1	Heterozygous
	FN1695-S	Insertion	Chr1	4060072	3	Heterozygous
	FN1696-S	Insertion	Chr6	104511	1	Heterozygous
	FN1696-S	Insertion	Chr1	15883773	2	Heterozygous
	FN1697-S	Insertion	Chr5	2837653	2	Heterozygous
	FN1697-S	Insertion	Chr8	25883556	2	Heterozygous
	FN1698-S	Insertion	Chr3	20050183	1	Heterozygous
	FN1698-S	Insertion	Chr5	30215938	7	Heterozygous
	FN1698-S	Insertion	Chr6	8379070	3	Heterozygous
	FN1698-S	Insertion	Chr7	26359796	2	Heterozygous
	FN1699-S	Insertion	Chr8	28202694	2	Heterozygous
	FN1700-S	Insertion	Chr9	855253	2	Heterozygous
	FN1700-S	Insertion	Chr12	11697894	2	Heterozygous
	FN1700-S	Insertion	Chr2	22105695	1	Heterozygous
	FN1700-S	Insertion	Chr2	35328984	2	Heterozygous
	FN1700-S	Insertion	Chr3	20028375	1	Heterozygous
	FN1700-S	Insertion	Chr1	18384687	4	Heterozygous
	FN1700-S	Insertion	Chr5	29295284	2	Heterozygous
	FN1701-S	Insertion	Chr11	17484591	2	Heterozygous
	FN1701-S	Insertion	Chr6	7890858	4	Heterozygous
	FN1702-S	Insertion	Chr4	2917658	1	Heterozygous
	FN1703-S	Insertion	Chr8	17299694	3	Heterozygous
	FN1703-S	Insertion	Chr8	7362924	1	Heterozygous
	FN1704-S	Insertion	Chr1	35079082	2	Heterozygous
	FN1704-S	Insertion	Chr9	19668113	2	Heterozygous
	FN1704-S	Insertion	Chr10	4427109	1	Heterozygous
	FN1704-S	Insertion	Chr3	26819659	3	Heterozygous
	FN1704-S	Insertion	Chr1	25933910	2	Heterozygous
	FN1704-S	Insertion	Chr1	43457355	1	Heterozygous
	FN1707-S	Insertion	Chr4	29470751	7	Heterozygous
	FN1707-S	Insertion	Chr12	17624103	2	Heterozygous
	FN1707-S	Insertion	Chr7	13341701	1	Heterozygous
	FN1709-S	Insertion	Chr1	1175746	2	Heterozygous
	FN1709-S	Insertion	Chr3	32291189	1	Heterozygous
	FN1709-S	Insertion	Chr2	20550501	1	Heterozygous
	FN1709-S	Insertion	Chr1	24396360	2	Heterozygous
	FN1709-S	Insertion	Chr12	1504997	2	Heterozygous
	FN1709-S	Insertion	Chr10	12871625	2	Heterozygous
	FN1711-S	Insertion	Chr11	28449198	2	Heterozygous
	FN1711-S	Insertion	Chr3	21993985	2	Heterozygous
	FN1711-S	Insertion	Chr7	25703853	7	Heterozygous
	FN1711-S	Insertion	Chr6	16356637	2	Heterozygous
	FN1712-S	Insertion	Chr6	24183681	4	Heterozygous
	FN1712-S	Insertion	Chr1	20847101	2	Heterozygous
	FN1712-S	Insertion	Chr6	3314139	2	Heterozygous
	FN1713-S	Insertion	Chr4	4893340	2	Heterozygous
	FN1715-S	Insertion	Chr8	24694370	2	Heterozygous
	FN1716-S	Insertion	Chr1	38844665	2	Heterozygous
	FN1716-S	Insertion	Chr12	8710812	2	Heterozygous
	FN1716-S	Insertion	Chr1	9054936	2	Heterozygous
	FN1716-S	Insertion	Chr12	19828679	2	Heterozygous
	FN1716-S	Insertion	Chr8	1396065	1	Heterozygous
	FN1716-S	Insertion	Chr8	8790082	4	Heterozygous
	FN1717-S	Insertion	Chr10	22635617	4	Heterozygous
	FN1717-S	Insertion	Chr12	16382514	1	Homozygous
	FN1717-S	Insertion	Chr1	11044326	2	Heterozygous
	FN1718-S	Insertion	Chr12	19542545	4	Heterozygous
	FN1718-S	Insertion	Chr2	23267785	2	Heterozygous
	FN1718-S	Insertion	Chr10	11954907	2	Heterozygous
	FN1718-S	Insertion	Chr9	4671009	2	Heterozygous
	FN1718-S	Insertion	Chr7	26091602	2	Heterozygous
	FN1718-S	Insertion	Chr5	4913987	3	Heterozygous
	FN1718-S	Insertion	Chr8	23896996	2	Heterozygous
	FN1719-S	Insertion	Chr1	18946514	2	Heterozygous
	FN1719-S	Insertion	Chr1	238546	2	Homozygous
	FN1719-S	Insertion	Chr2	20834599	2	Heterozygous
	FN1719-S	Insertion	Chr8	16521293	2	Heterozygous
	FN1720-S	Insertion	Chr2	9520563	2	Heterozygous
	FN1720-S	Insertion	Chr11	283080	1	Heterozygous
	FN1720-S	Insertion	Chr12	16602304	1	Homozygous
	FN1722-S	Insertion	Chr5	20573403	2	Heterozygous
	FN1722-S	Insertion	Chr7	21000667	3	Heterozygous
	FN1722-S	Insertion	Chr1	17268426	1	Heterozygous
	FN1722-S	Insertion	Chr8	13486517	2	Heterozygous
	FN1723-S	Insertion	Chr8	26571048	2	Heterozygous
	FN1723-S	Insertion	Chr2	24870731	2	Heterozygous
	FN1723-S	Insertion	Chr9	9189962	2	Heterozygous
	FN1723-S	Insertion	Chr1	1347496	2	Heterozygous
	FN1723-S	Insertion	Chr3	14586940	2	Heterozygous
	FN1724-S	Insertion	Chr3	33591843	2	Heterozygous
	FN1725-S	Insertion	Chr11	284914	3	Heterozygous
	FN1725-S	Insertion	Chr3	6176305	1	Heterozygous
	FN1725-S	Insertion	Chr1	29421968	2	Heterozygous
	FN1726-S	Insertion	Chr1	27305047	2	Heterozygous
	FN1726-S	Insertion	Chr2	4356449	2	Heterozygous
	FN1726-S	Insertion	Chr1	40349678	2	Heterozygous
	FN1726-S	Insertion	Chr1	4528057	2	Heterozygous
	FN1726-S	Insertion	Chr12	24386963	2	Heterozygous
	FN1727-S	Insertion	Chr11	27004305	2	Heterozygous
	FN1727-S	Insertion	Chr6	10473928	2	Heterozygous
	FN1728-S	Insertion	Chr7	12020386	1	Heterozygous
	FN1728-S	Insertion	Chr5	30258973	1	Heterozygous
	FN1728-S	Insertion	Chr1	17222099	1	Heterozygous
	FN1730-S	Insertion	Chr1	31380454	2	Heterozygous
	FN1730-S	Insertion	Chr6	16647037	2	Heterozygous
	FN1730-S	Insertion	Chr5	6731649	2	Heterozygous
	FN1731-S	Insertion	Chr8	9052760	2	Heterozygous
	FN1731-S	Insertion	Chr1	43987690	3	Heterozygous
	FN1731-S	Insertion	Chr8	1553296	2	Heterozygous
	FN1732-S	Insertion	Chr12	3539878	2	Heterozygous
	FN1732-S	Insertion	Chr1	3842643	2	Heterozygous
	FN1734-S	Insertion	Chr8	13240636	10	Heterozygous
	FN1734-S	Insertion	Chr3	12687326	2	Heterozygous
	FN1734-S	Insertion	Chr6	15745022	2	Heterozygous
	FN1734-S	Insertion	Chr11	29598358	3	Heterozygous
	FN1734-S	Insertion	Chr11	3383179	1	Heterozygous
	FN1734-S	Insertion	Chr12	3460532	2	Heterozygous
	FN1734-S	Insertion	Chr5	30215229	1	Heterozygous
	FN1734-S	Insertion	Chr12	9071882	2	Heterozygous
	FN1734-S	Insertion	Chr4	22525662	2	Heterozygous
	FN1735-S	Insertion	Chr1	36424500	2	Heterozygous
	FN1735-S	Insertion	Chr2	24647276	1	Heterozygous
	FN1735-S	Insertion	Chr3	2131756	2	Heterozygous
	FN1735-S	Insertion	Chr6	17621	1	Heterozygous
	FN1735-S	Insertion	Chr8	21405234	2	Heterozygous
	FN1736-S	Insertion	Chr11	7283570	2	Heterozygous
	FN1736-S	Insertion	Chr1	44159912	6	Heterozygous
	FN1736-S	Insertion	Chr6	5765578	2	Heterozygous
	FN1736-S	Insertion	Chr11	9960041	2	Heterozygous
	FN1737-S	Insertion	Chr5	23342413	2	Heterozygous
	FN1738-S	Insertion	Chr12	3924803	2	Heterozygous
	FN1739-S	Insertion	Chr9	9208529	5	Heterozygous
	FN1740-S	Insertion	Chr10	4916679	1	Heterozygous
	FN1740-S	Insertion	Chr7	28157969	1	Homozygous
	FN1740-S	Insertion	Chr4	27275459	2	Heterozygous
	FN1740-S	Insertion	Chr6	16652969	2	Heterozygous
	FN1741-S	Insertion	Chr9	22665767	2	Heterozygous
	FN1741-S	Insertion	Chr8	3526599	4	Heterozygous
	FN1742-S	Insertion	Chr1	27872045	2	Heterozygous
	FN1742-S	Insertion	Chr7	28346703	2	Heterozygous
	FN1742-S	Insertion	Chr7	25547773	1	Homozygous
	FN1742-S	Insertion	Chr12	11661870	1	Heterozygous
	FN1742-S	Insertion	Chr7	23500551	2	Heterozygous
	FN1742-S	Insertion	Chr1	7733777	2	Heterozygous
	FN1744-S	Insertion	Chr4	4414990	1	Heterozygous
	FN1744-S	Insertion	Chr7	27758440	2	Heterozygous
	FN1745-S	Insertion	Chr6	24846096	2	Heterozygous
	FN1745-S	Insertion	Chr11	6310156	2	Heterozygous
	FN1745-S	Insertion	Chr11	13627337	3	Heterozygous
	FN1746-S	Insertion	Chr4	21854946	3	Heterozygous
	FN1746-S	Insertion	Chr7	5316716	2	Heterozygous
	FN1748-S	Insertion	Chr6	23920093	2	Heterozygous
	FN1748-S	Insertion	Chr2	32959905	1	Homozygous
	FN1749-S	Insertion	Chr5	996527	2	Heterozygous
	FN1749-S	Insertion	Chr11	20206453	2	Heterozygous
	FN1749-S	Insertion	Chr11	9542527	2	Heterozygous
	FN1749-S	Insertion	Chr5	27717863	5	Heterozygous
	FN1751-S	Insertion	Chr1	32216850	2	Heterozygous
	FN1753-S	Insertion	Chr7	7050583	2	Heterozygous
	FN1753-S	Insertion	Chr11	16709257	2	Heterozygous
	FN1754-S	Insertion	Chr1	9330595	2	Heterozygous
	FN1754-S	Insertion	Chr6	28944801	3	Heterozygous
	FN1754-S	Insertion	Chr3	32831753	2	Heterozygous
	FN1755-S	Insertion	Chr12	13424403	1	Homozygous
	FN1755-S	Insertion	Chr11	16448940	2	Heterozygous
	FN1755-S	Insertion	Chr5	9695636	1	Heterozygous
	FN1757-S	Insertion	Chr5	28646985	1	Homozygous
	FN1757-S	Insertion	Chr2	13756014	1	Heterozygous
	FN1757-S	Insertion	Chr1	4938269	2	Heterozygous
	FN1757-S	Insertion	Chr6	16801760	2	Heterozygous
	FN1757-S	Insertion	Chr7	2795134	3	Heterozygous
	FN1758-S	Insertion	Chr4	20923901	2	Heterozygous
	FN1758-S	Insertion	Chr5	8019107	2	Heterozygous
	FN1759-S	Insertion	Chr1	6930321	2	Heterozygous
	FN1759-S	Insertion	Chr2	36329726	3	Heterozygous
	FN1759-S	Insertion	Chr1	25070757	2	Heterozygous
	FN1760-S	Insertion	Chr1	36946040	2	Heterozygous
	FN1760-S	Insertion	Chr5	28591634	2	Heterozygous
	FN1761-S	Insertion	Chr3	32330345	1	Heterozygous
	FN1761-S	Insertion	Chr5	29939081	2	Heterozygous
	FN1761-S	Insertion	Chr7	16897191	2	Heterozygous
	FN1761-S	Insertion	Chr2	8641744	2	Heterozygous
	FN1762-S	Insertion	Chr9	11893551	2	Heterozygous
	FN1762-S	Insertion	Chr8	5193334	2	Heterozygous
	FN1762-S	Insertion	Chr5	176980	6	Heterozygous
	FN1762-S	Insertion	Chr1	23212385	1	Heterozygous
	FN1762-S	Insertion	Chr7	4717001	2	Heterozygous
	FN1762-S	Insertion	Chr1	41346756	2	Heterozygous
	FN1762-S	Insertion	Chr11	18907156	3	Heterozygous
	FN1762-S	Insertion	Chr4	26477610	2	Heterozygous
	FN1762-S	Insertion	Chr7	16778651	2	Heterozygous
	FN1762-S	Insertion	Chr1	10343054	2	Heterozygous
	FN1764-S	Insertion	Chr1	5358947	2	Heterozygous
	FN1764-S	Insertion	Chr3	6209644	4	Heterozygous
	FN185-2_3_4	Insertion	Chr2	36579018	1	Heterozygous
	FN185-2_3_4	Insertion	Chr5	30230376	7	Heterozygous
	FN185-2_3_4	Insertion	Chr5	12965974	1	Heterozygous
	FN185-2_3_4	Insertion	Chr11	3971987	3	Heterozygous
	FN1916	Insertion	Chr8	10980169	2	Heterozygous
	FN1916	Insertion	Chr4	22576228	2	Heterozygous
	FN1916	Insertion	Chr1	21531615	2	Heterozygous
	FN1916	Insertion	Chr9	17998026	2	Heterozygous
	FN1916	Insertion	Chr1	3973386	2	Heterozygous
	FN1916	Insertion	Chr1	20793812	2	Heterozygous
	FN1978-S	Insertion	Chr8	25600549	2	Heterozygous
	FN1981-S	Insertion	Chr12	24345305	2	Heterozygous
	FN1981-S	Insertion	Chr9	15923319	2	Heterozygous
	FN1981-S	Insertion	Chr6	609317	2	Heterozygous
	FN1982-S	Insertion	Chr11	17215403	2	Heterozygous
	FN1982-S	Insertion	Chr12	22079611	1	Heterozygous
	FN1982-S	Insertion	Chr9	3750986	2	Heterozygous
	FN1982-S	Insertion	Chr3	18199327	7	Heterozygous
	FN1982-S	Insertion	Chr8	8353839	3	Heterozygous
	FN1982-S	Insertion	Chr10	11980450	2	Heterozygous
	FN1982-S	Insertion	Chr2	33919377	2	Heterozygous
	FN1983-S	Insertion	Chr9	10068067	1	Heterozygous
	FN1983-S	Insertion	Chr2	14377552	1	Heterozygous
	FN1983-S	Insertion	Chr10	21368120	2	Heterozygous
	FN1984-S	Insertion	Chr5	17355084	2	Heterozygous
	FN1984-S	Insertion	Chr1	34296192	2	Heterozygous
	FN1985-S	Insertion	Chr7	12045873	1	Heterozygous
	FN1985-S	Insertion	Chr8	2708292	1	Heterozygous
	FN1985-S	Insertion	Chr1	18926298	2	Heterozygous
	FN1989-S	Insertion	Chr12	24386963	2	Heterozygous
	FN1989-S	Insertion	Chr12	11211139	1	Heterozygous
	FN1989-S	Insertion	Chr2	4338621	2	Heterozygous
	FN1989-S	Insertion	Chr12	22085697	2	Heterozygous
	FN1989-S	Insertion	Chr2	6797855	2	Heterozygous
	FN1989-S	Insertion	Chr1	28155523	2	Heterozygous
	FN1989-S	Insertion	Chr12	11697894	2	Heterozygous
	FN1990-S	Insertion	Chr4	19348015	2	Heterozygous
	FN1994-S	Insertion	Chr2	13778278	1	Heterozygous
	FN1994-S	Insertion	Chr5	745553	2	Heterozygous
	FN1994-S	Insertion	Chr12	10596599	2	Heterozygous
	FN1995-S	Insertion	Chr3	26310606	2	Heterozygous
	FN1995-S	Insertion	Chr6	5878477	2	Heterozygous
	FN1995-S	Insertion	Chr3	9660691	2	Heterozygous
	FN1995-S	Insertion	Chr9	7344810	2	Heterozygous
	FN1995-S	Insertion	Chr4	18215924	1	Heterozygous
	FN1995-S	Insertion	Chr12	11689040	1	Heterozygous
	FN1997-S	Insertion	Chr1	40138112	1	Heterozygous
	FN1997-S	Insertion	Chr5	11573950	2	Heterozygous
	FN1997-S	Insertion	Chr6	2211286	4	Heterozygous
	FN1998-S	Insertion	Chr11	21352746	2	Heterozygous
	FN1998-S	Insertion	Chr10	15787381	2	Heterozygous
	FN1998-S	Insertion	Chr9	10232055	2	Heterozygous
	FN1999-S	Insertion	Chr1	8583794	2	Heterozygous
	FN1999-S	Insertion	Chr10	23549201	2	Heterozygous
	FN1999-S	Insertion	Chr10	21147975	2	Heterozygous
	FN1999-S	Insertion	Chr5	26912875	2	Heterozygous
	FN2001-S	Insertion	Chr2	14077817	2	Heterozygous
	FN2001-S	Insertion	Chr6	167322	4	Heterozygous
	FN2001-S	Insertion	Chr5	9944344	1	Heterozygous
	FN2001-S	Insertion	Chr5	15149474	2	Heterozygous
	FN2007-S	Insertion	Chr1	42367388	2	Heterozygous
	FN2007-S	Insertion	Chr2	29410767	2	Heterozygous
	FN2007-S	Insertion	Chr1	30717138	2	Heterozygous
	FN2007-S	Insertion	Chr10	4427109	1	Heterozygous
	FN2007-S	Insertion	Chr6	12650871	2	Heterozygous
	FN2007-S	Insertion	Chr9	20216932	2	Heterozygous
	FN2007-S	Insertion	Chr12	11658594	1	Heterozygous
	FN2009-S	Insertion	Chr1	26680992	3	Heterozygous
	FN2009-S	Insertion	Chr5	30226359	1	Heterozygous
	FN2009-S	Insertion	Chr7	10420352	2	Heterozygous
	FN2009-S	Insertion	Chr7	20575258	2	Heterozygous
	FN2009-S	Insertion	Chr9	20264762	2	Heterozygous
	FN2009-S	Insertion	Chr12	8919811	2	Heterozygous
	FN2009-S	Insertion	Chr1	44159912	6	Heterozygous
	FN2016-S	Insertion	Chr5	17866340	3	Heterozygous
	FN2016-S	Insertion	Chr3	13125806	2	Heterozygous
	FN2016-S	Insertion	Chr3	23419542	2	Heterozygous
	FN2016-S	Insertion	Chr4	3402446	2	Heterozygous
	FN2021-S	Insertion	Chr12	10016519	2	Heterozygous
	FN2021-S	Insertion	Chr8	26682322	2	Heterozygous
	FN2021-S	Insertion	Chr3	8671974	3	Heterozygous
	FN2021-S	Insertion	Chr6	11347	1	Heterozygous
	FN2021-S	Insertion	Chr6	1999337	1	Heterozygous
	FN2024-S	Insertion	Chr10	3686685	2	Heterozygous
	FN2024-S	Insertion	Chr6	17621	1	Heterozygous
	FN2024-S	Insertion	Chr3	6885482	2	Heterozygous
	FN2024-S	Insertion	Chr11	18736078	3	Heterozygous
	FN2024-S	Insertion	Chr8	10603253	3	Heterozygous
	FN2042-S	Insertion	Chr5	30188951	2	Heterozygous
	FN2044-S	Insertion	Chr11	25793868	2	Heterozygous
	FN2044-S	Insertion	Chr7	11984659	1	Heterozygous
	FN2046-S	Insertion	Chr6	24954	2	Heterozygous
	FN2046-S	Insertion	Chr11	11259765	2	Heterozygous
	FN2046-S	Insertion	Chr5	11527814	3	Heterozygous
	FN2047-S	Insertion	Chr5	18507813	2	Heterozygous
	FN2047-S	Insertion	Chr5	15424490	1	Heterozygous
	FN2048-S	Insertion	Chr11	17083238	2	Heterozygous
	FN2048-S	Insertion	Chr1	30754089	1	Heterozygous
	FN2048-S	Insertion	Chr8	6974686	2	Heterozygous
	FN2048-S	Insertion	Chr9	2667591	3	Heterozygous
	FN2048-S	Insertion	Chr2	19738293	2	Heterozygous
	FN2052-S	Insertion	Chr12	15480971	1	Homozygous
	FN2052-S	Insertion	Chr7	4036415	2	Heterozygous
	FN2052-S	Insertion	Chr7	375046	2	Heterozygous
	FN2052-S	Insertion	Chr12	15941367	1	Heterozygous
	FN2052-S	Insertion	Chr12	12131658	3	Heterozygous
	FN2052-S	Insertion	Chr2	13756014	1	Heterozygous
	FN2053-S	Insertion	Chr10	8267973	8	Heterozygous
	FN2053-S	Insertion	Chr7	12020386	1	Heterozygous
	FN2053-S	Insertion	Chr4	24226352	2	Heterozygous
	FN2055-S	Insertion	Chr6	5590	2	Heterozygous
	FN2055-S	Insertion	Chr2	25139969	1	Heterozygous
	FN2055-S	Insertion	Chr12	4279856	2	Heterozygous
	FN2056-S	Insertion	Chr7	12006316	1	Heterozygous
	FN2056-S	Insertion	Chr11	15895417	2	Heterozygous
	FN2065-S	Insertion	Chr3	19362193	1	Heterozygous
	FN2065-S	Insertion	Chr11	14625648	2	Heterozygous
	FN2065-S	Insertion	Chr5	318334	2	Heterozygous
	FN2065-S	Insertion	Chr12	22409533	6	Heterozygous
	FN2080-S	Insertion	Chr8	14834710	2	Heterozygous
	FN2080-S	Insertion	Chr3	22492942	1	Heterozygous
	FN2080-S	Insertion	Chr4	20202830	2	Heterozygous
	FN2080-S	Insertion	Chr3	27224102	2	Heterozygous
	FN2080-S	Insertion	Chr8	16521293	2	Heterozygous
	FN2080-S	Insertion	Chr8	6738509	7	Heterozygous
	FN2081-S	Insertion	Chr6	21477894	2	Heterozygous
	FN2081-S	Insertion	Chr7	11995366	1	Heterozygous
	FN2081-S	Insertion	Chr5	6785620	4	Heterozygous
	FN2081-S	Insertion	Chr3	6209644	2	Heterozygous
	FN2081-S	Insertion	Chr11	14135798	2	Heterozygous
	FN2082-S	Insertion	Chr1	22721018	2	Heterozygous
	FN2082-S	Insertion	Chr11	17215403	2	Heterozygous
	FN2083-S	Insertion	Chr3	20028375	1	Heterozygous
	FN2083-S	Insertion	Chr3	5070714	2	Heterozygous
	FN2083-S	Insertion	Chr9	19991864	2	Heterozygous
	FN2083-S	Insertion	Chr6	6433	1	Heterozygous
	FN2083-S	Insertion	Chr6	15745022	2	Heterozygous
	FN2083-S	Insertion	Chr12	6903938	2	Heterozygous
	FN2083-S	Insertion	Chr11	6980489	1	Heterozygous
	FN2083-S	Insertion	Chr3	20027335	1	Heterozygous
	FN2083-S	Insertion	Chr6	15739554	1	Heterozygous
	FN2083-S	Insertion	Chr12	9072331	2	Heterozygous
	FN2083-S	Insertion	Chr5	10666261	2	Heterozygous
	FN2083-S	Insertion	Chr6	1061584	2	Heterozygous
	FN2083-S	Insertion	Chr4	12493991	1	Heterozygous
	FN2083-S	Insertion	Chr12	11717161	1	Heterozygous
	FN2084-S	Insertion	Chr6	6313680	4	Heterozygous
	FN2084-S	Insertion	Chr1	40877936	2	Heterozygous
	FN2084-S	Insertion	Chr7	27040121	2	Heterozygous
	FN2084-S	Insertion	Chr4	18838466	2	Heterozygous
	FN2085-S	Insertion	Chr4	29716800	3	Heterozygous
	FN2085-S	Insertion	Chr10	3732953	3	Heterozygous
	FN2086-S	Insertion	Chr6	27120836	3	Heterozygous
	FN2086-S	Insertion	Chr12	12751277	6	Heterozygous
	FN2086-S	Insertion	Chr7	10502967	1	Heterozygous
	FN2086-S	Insertion	Chr3	9161737	1	Heterozygous
	FN2088-S	Insertion	Chr8	9073214	3	Heterozygous
	FN2088-S	Insertion	Chr3	37719752	2	Heterozygous
	FN2088-S	Insertion	Chr9	12117705	3	Heterozygous
	FN2088-S	Insertion	Chr8	11655385	2	Heterozygous
	FN2089-S	Insertion	Chr2	21530175	2	Heterozygous
	FN2090-S	Insertion	Chr5	4266500	2	Heterozygous
	FN2091-S	Insertion	Chr5	29763446	2	Heterozygous
	FN2091-S	Insertion	Chr3	4607924	3	Heterozygous
	FN2092-S	Insertion	Chr10	19277237	2	Heterozygous
	FN2092-S	Insertion	Chr1	26005535	2	Heterozygous
	FN2092-S	Insertion	Chr1	11856427	2	Heterozygous
	FN2093-S	Insertion	Chr5	9695636	1	Heterozygous
	FN2093-S	Insertion	Chr3	17815998	3	Heterozygous
	FN2093-S	Insertion	Chr5	1429421	2	Heterozygous
	FN2094-S	Insertion	Chr3	21559673	1	Heterozygous
	FN2094-S	Insertion	Chr5	12532511	1	Heterozygous
	FN2094-S	Insertion	Chr12	20734708	3	Heterozygous
	FN2095-S	Insertion	Chr8	7447863	2	Heterozygous
	FN2095-S	Insertion	Chr11	24565680	2	Heterozygous
	FN2095-S	Insertion	Chr11	12172379	2	Heterozygous
	FN2096-S	Insertion	Chr5	29143039	4	Heterozygous
	FN2096-S	Insertion	Chr8	9393884	3	Heterozygous
	FN2096-S	Insertion	Chr1	10086709	3	Heterozygous
	FN2096-S	Insertion	Chr11	11876774	2	Heterozygous
	FN2096-S	Insertion	Chr3	25244584	4	Heterozygous
	FN2096-S	Insertion	Chr6	15924	2	Heterozygous
	FN2096-S	Insertion	Chr9	7561758	2	Heterozygous
	FN2097-S	Insertion	Chr1	43966419	4	Heterozygous
	FN2097-S	Insertion	Chr1	28155523	2	Heterozygous
	FN2097-S	Insertion	Chr12	12131658	3	Heterozygous
	FN2097-S	Insertion	Chr1	43877342	3	Heterozygous
	FN2097-S	Insertion	Chr6	23221398	3	Heterozygous
	FN2098-S	Insertion	Chr11	21987542	2	Heterozygous
	FN2102-S	Insertion	Chr3	4499896	3	Heterozygous
	FN2102-S	Insertion	Chr4	25911832	4	Heterozygous
	FN2102-S	Insertion	Chr10	292775	2	Heterozygous
	FN2102-S	Insertion	Chr7	23486279	2	Heterozygous
	FN2102-S	Insertion	Chr6	10143285	2	Heterozygous
	FN2102-S	Insertion	Chr10	6741897	2	Heterozygous
	FN2103-S	Insertion	Chr1	39814436	1	Heterozygous
	FN2103-S	Insertion	Chr2	35509979	4	Heterozygous
	FN2103-S	Insertion	Chr1	16430801	2	Heterozygous
	FN2103-S	Insertion	Chr12	17394094	2	Heterozygous
	FN2103-S	Insertion	Chr12	9071882	2	Heterozygous
	FN2103-S	Insertion	Chr9	7344810	2	Heterozygous
	FN2103-S	Insertion	Chr7	28702050	2	Heterozygous
	FN2103-S	Insertion	Chr4	18074094	2	Heterozygous
	FN2103-S	Insertion	Chr12	22626798	3	Heterozygous
	FN2104-S	Insertion	Chr1	35763581	2	Heterozygous
	FN2104-S	Insertion	Chr2	13865666	2	Heterozygous
	FN2104-S	Insertion	Chr5	1847473	3	Heterozygous
	FN2105-S	Insertion	Chr2	18179771	1	Heterozygous
	FN2105-S	Insertion	Chr3	26310606	2	Heterozygous
	FN2105-S	Insertion	Chr3	13125787	2	Heterozygous
	FN2105-S	Insertion	Chr4	25671153	2	Heterozygous
	FN2105-S	Insertion	Chr12	22695660	1	Heterozygous
	FN2106-S	Insertion	Chr8	3526599	4	Heterozygous
	FN2106-S	Insertion	Chr9	22665767	2	Heterozygous
	FN2106-S	Insertion	Chr3	30082250	2	Heterozygous
	FN2106-S	Insertion	Chr1	14881151	2	Heterozygous
	FN2107-S	Insertion	Chr6	6569154	2	Heterozygous
	FN2107-S	Insertion	Chr1	43984359	2	Heterozygous
	FN2108-S	Insertion	Chr11	15961549	2	Heterozygous
	FN2108-S	Insertion	Chr3	23549922	2	Heterozygous
	FN2108-S	Insertion	Chr3	22627051	3	Heterozygous
	FN2109-S	Insertion	Chr11	6515908	3	Homozygous
	FN2109-S	Insertion	Chr9	14860235	3	Heterozygous
	FN2109-S	Insertion	Chr4	22236364	2	Heterozygous
	FN2109-S	Insertion	Chr3	20033409	12	Heterozygous
	FN2110-S	Insertion	Chr4	17392214	3	Heterozygous
	FN2110-S	Insertion	Chr4	9574522	1	Heterozygous
	FN2112-S	Insertion	Chr2	26203275	3	Heterozygous
	FN2112-S	Insertion	Chr2	7359262	2	Heterozygous
	FN2112-S	Insertion	Chr11	225735	2	Heterozygous
	FN2112-S	Insertion	Chr11	27947065	3	Heterozygous
	FN2113-S	Insertion	Chr8	25883556	2	Heterozygous
	FN2114-S	Insertion	Chr6	16020336	1	Heterozygous
	FN2114-S	Insertion	Chr3	7616162	2	Homozygous
	FN2114-S	Insertion	Chr3	20974570	1	Homozygous
	FN2114-S	Insertion	Chr3	9650240	2	Heterozygous
	FN2114-S	Insertion	Chr6	5139506	1	Heterozygous
	FN2114-S	Insertion	Chr6	2591462	2	Heterozygous
	FN2115-S	Insertion	Chr6	8904295	2	Heterozygous
	FN2115-S	Insertion	Chr7	23637583	3	Heterozygous
	FN2115-S	Insertion	Chr3	6885482	2	Heterozygous
	FN2116-S	Insertion	Chr3	10784141	2	Heterozygous
	FN2116-S	Insertion	Chr7	13946800	3	Heterozygous
	FN2116-S	Insertion	Chr8	13471298	1	Heterozygous
	FN2116-S	Insertion	Chr10	16315795	2	Heterozygous
	FN2116-S	Insertion	Chr11	23494078	2	Heterozygous
	FN2116-S	Insertion	Chr12	25488962	2	Heterozygous
	FN2117-S	Insertion	Chr5	18420497	2	Heterozygous
	FN2118-S	Insertion	Chr4	8105061	2	Heterozygous
	FN2118-S	Insertion	Chr1	626257	3	Heterozygous
	FN2118-S	Insertion	Chr2	34581277	2	Heterozygous
	FN2118-S	Insertion	Chr3	115159	2	Heterozygous
	FN2118-S	Insertion	Chr9	15121259	2	Heterozygous
	FN2118-S	Insertion	Chr3	30543670	2	Heterozygous
	FN2119-S	Insertion	Chr6	7662205	2	Heterozygous
	FN2119-S	Insertion	Chr3	2897286	5	Heterozygous
	FN2119-S	Insertion	Chr6	4459547	2	Heterozygous
	FN2120-S	Insertion	Chr7	22848895	2	Heterozygous
	FN2120-S	Insertion	Chr9	1077229	2	Heterozygous
	FN2120-S	Insertion	Chr1	97031	2	Heterozygous
	FN2120-S	Insertion	Chr11	23529392	2	Heterozygous
	FN2120-S	Insertion	Chr12	19745588	2	Heterozygous
	FN2120-S	Insertion	Chr10	6820520	1	Heterozygous
	FN2121-S	Insertion	Chr2	16616671	2	Heterozygous
	FN2121-S	Insertion	Chr10	11954907	2	Heterozygous
	FN2121-S	Insertion	Chr11	18688962	1	Heterozygous
	FN2122-S	Insertion	Chr12	19120522	2	Heterozygous
	FN2122-S	Insertion	Chr1	38357882	3	Heterozygous
	FN2122-S	Insertion	Chr12	20146354	1	Heterozygous
	FN2122-S	Insertion	Chr9	15818001	2	Heterozygous
	FN2122-S	Insertion	Chr6	16801760	2	Heterozygous
	FN2124-S	Insertion	Chr6	7820961	2	Heterozygous
	FN2124-S	Insertion	Chr7	8251469	2	Heterozygous
	FN2124-S	Insertion	Chr7	24265846	2	Heterozygous
	FN2125-S	Insertion	Chr2	33687119	3	Heterozygous
	FN2125-S	Insertion	Chr7	13341701	1	Heterozygous
	FN2125-S	Insertion	Chr5	21062537	2	Heterozygous
	FN2126-S	Insertion	Chr7	3185791	2	Heterozygous
	FN2126-S	Insertion	Chr3	25967012	5	Heterozygous
	FN2126-S	Insertion	Chr10	22740920	2	Heterozygous
	FN2126-S	Insertion	Chr6	7890827	2	Heterozygous
	FN2126-S	Insertion	Chr1	20981909	2	Heterozygous
	FN2126-S	Insertion	Chr6	6119391	2	Heterozygous
	FN2126-S	Insertion	Chr3	33634317	2	Heterozygous
	FN2126-S	Insertion	Chr5	3661025	2	Heterozygous
	FN2126-S	Insertion	Chr10	21013292	2	Heterozygous
	FN2126-S	Insertion	Chr8	28306535	2	Heterozygous
	FN2128-S	Insertion	Chr5	7007137	2	Heterozygous
	FN2128-S	Insertion	Chr1	6957702	2	Heterozygous
	FN2128-S	Insertion	Chr2	22879930	2	Heterozygous
	FN2129-S	Insertion	Chr5	5552618	2	Heterozygous
	FN2129-S	Insertion	Chr8	29321505	7	Heterozygous
	FN2129-S	Insertion	Chr1	23591868	2	Heterozygous
	FN2129-S	Insertion	Chr2	956937	2	Heterozygous
	FN2129-S	Insertion	Chr1	32299490	2	Heterozygous
	FN2130-S	Insertion	Chr2	29830062	2	Heterozygous
	FN2130-S	Insertion	Chr2	2142010	2	Heterozygous
	FN2130-S	Insertion	Chr7	4036415	2	Heterozygous
	FN2130-S	Insertion	Chr2	34000365	2	Heterozygous
	FN2130-S	Insertion	Chr3	25807400	2	Heterozygous
	FN2134-S	Insertion	Chr6	6466487	2	Heterozygous
	FN2134-S	Insertion	Chr11	17598106	2	Heterozygous
	FN2134-S	Insertion	Chr1	21765199	3	Heterozygous
	FN2136-S	Insertion	Chr5	12464015	1	Heterozygous
	FN2137-S	Insertion	Chr7	17400373	2	Heterozygous
	FN2138-S	Insertion	Chr12	25755958	2	Heterozygous
	FN2138-S	Insertion	Chr10	9881998	2	Heterozygous
	FN2138-S	Insertion	Chr2	14625215	3	Heterozygous
	FN2138-S	Insertion	Chr5	22809292	7	Heterozygous
	FN2138-S	Insertion	Chr8	24862318	2	Heterozygous
	FN2138-S	Insertion	Chr7	4716952	2	Heterozygous
	FN2138-S	Insertion	Chr12	10016519	2	Heterozygous
	FN2139-S	Insertion	Chr8	2083695	4	Heterozygous
	FN2139-S	Insertion	Chr9	5270087	2	Heterozygous
	FN2139-S	Insertion	Chr6	16647037	2	Heterozygous
	FN2140-S	Insertion	Chr6	29136797	2	Heterozygous
	FN2140-S	Insertion	Chr11	13914383	2	Heterozygous
	FN2140-S	Insertion	Chr9	12736075	2	Heterozygous
	FN2140-S	Insertion	Chr10	18686981	2	Heterozygous
	FN2140-S	Insertion	Chr1	10343054	2	Heterozygous
	FN2140-S	Insertion	Chr9	10397280	2	Heterozygous
	FN2140-S	Insertion	Chr9	20986877	2	Heterozygous
	FN2141-S	Insertion	Chr12	4052293	2	Heterozygous
	FN2142-S	Insertion	Chr1	23885648	1	Heterozygous
	FN2142-S	Insertion	Chr9	1962328	1	Heterozygous
	FN2142-S	Insertion	Chr2	5404899	4	Heterozygous
	FN2142-S	Insertion	Chr1	23867723	2	Heterozygous
	FN2146-S	Insertion	Chr11	26239827	4	Heterozygous
	FN2147-S	Insertion	Chr5	19872410	3	Heterozygous
	FN2149-S	Insertion	Chr4	22084898	2	Heterozygous
	FN2149-S	Insertion	Chr4	17689269	2	Heterozygous
	FN2149-S	Insertion	Chr1	38734287	7	Heterozygous
	FN2149-S	Insertion	Chr7	4684812	2	Heterozygous
	FN2149-S	Insertion	Chr5	23342413	2	Heterozygous
	FN2149-S	Insertion	Chr1	9765307	3	Heterozygous
	FN2150-S	Insertion	Chr6	7838	1	Heterozygous
	FN2150-S	Insertion	Chr9	3078804	2	Heterozygous
	FN2152-S	Insertion	Chr11	12445264	53	Heterozygous
	FN2152-S	Insertion	Chr10	1149788	1	Heterozygous
	FN2153-S	Insertion	Chr6	24954	2	Heterozygous
	FN2155-S	Insertion	Chr11	25036464	2	Heterozygous
	FN2157-S	Insertion	Chr1	24259226	2	Heterozygous
	FN2158-S	Insertion	Chr8	6088090	2	Heterozygous
	FN2160-S	Insertion	Chr7	25893745	2	Heterozygous
	FN2160-S	Insertion	Chr2	13850924	1	Heterozygous
	FN2160-S	Insertion	Chr3	15986072	2	Heterozygous
	FN2160-S	Insertion	Chr6	24012680	2	Heterozygous
	FN2160-S	Insertion	Chr4	15771735	1	Heterozygous
	FN2161-S	Insertion	Chr10	13172398	2	Heterozygous
	FN2161-S	Insertion	Chr11	25796822	2	Heterozygous
	FN2161-S	Insertion	Chr3	16968145	2	Heterozygous
	FN2162-S	Insertion	Chr12	2285858	4	Heterozygous
	FN2163-S	Insertion	Chr5	25166565	2	Heterozygous
	FN2164-S	Insertion	Chr8	20109562	2	Heterozygous
	FN2164-S	Insertion	Chr3	16743903	1	Heterozygous
	FN2164-S	Insertion	Chr11	17557096	3	Heterozygous
	FN2165-S	Insertion	Chr7	3416576	2	Heterozygous
	FN2165-S	Insertion	Chr8	25768391	2	Heterozygous
	FN2165-S	Insertion	Chr12	95794	2	Heterozygous
	FN2165-S	Insertion	Chr5	4964445	2	Heterozygous
	FN2166-S	Insertion	Chr2	13854529	1	Heterozygous
	FN2166-S	Insertion	Chr7	6246599	3	Heterozygous
	FN2166-S	Insertion	Chr5	15424490	1	Heterozygous
	FN2166-S	Insertion	Chr5	5588785	2	Heterozygous
	FN2167-S	Insertion	Chr7	26091602	2	Heterozygous
	FN2167-S	Insertion	Chr6	14325535	57	Heterozygous
	FN2167-S	Insertion	Chr3	6221071	2	Heterozygous
	FN2167-S	Insertion	Chr5	30236466	7	Heterozygous
	FN2167-S	Insertion	Chr5	11224004	1	Heterozygous
	FN2167-S	Insertion	Chr7	21571947	2	Heterozygous
	FN2169-S	Insertion	Chr12	16545651	3	Heterozygous
	FN2171-S	Insertion	Chr5	4119283	2	Heterozygous
	FN2171-S	Insertion	Chr5	9944344	1	Heterozygous
	FN2171-S	Insertion	Chr1	16036785	2	Heterozygous
	FN2172-S	Insertion	Chr1	9692959	1	Heterozygous
	FN2172-S	Insertion	Chr3	3924524	3	Heterozygous
	FN2172-S	Insertion	Chr6	17621	1	Heterozygous
	FN2173-S	Insertion	Chr5	26912875	2	Heterozygous
	FN2173-S	Insertion	Chr7	18906329	2	Heterozygous
	FN2173-S	Insertion	Chr8	1396065	1	Heterozygous
	FN2174-S	Insertion	Chr2	24332900	2	Heterozygous
	FN2174-S	Insertion	Chr2	17734083	4	Heterozygous
	FN2174-S	Insertion	Chr4	24002018	2	Heterozygous
	FN2177-S	Insertion	Chr2	8493493	2	Heterozygous
	FN2177-S	Insertion	Chr7	12775239	1	Heterozygous
	FN2177-S	Insertion	Chr1	10926417	2	Heterozygous
	FN2177-S	Insertion	Chr6	2003961	2	Heterozygous
	FN2177-S	Insertion	Chr4	4771841	1	Heterozygous
	FN2178-S	Insertion	Chr5	17866340	3	Heterozygous
	FN2178-S	Insertion	Chr6	12650871	2	Heterozygous
	FN2178-S	Insertion	Chr8	1309670	2	Heterozygous
	FN2178-S	Insertion	Chr1	43431302	4	Heterozygous
	FN2179-S	Insertion	Chr11	8197167	2	Heterozygous
	FN2179-S	Insertion	Chr9	10160983	3	Heterozygous
	FN2179-S	Insertion	Chr1	25825581	2	Heterozygous
	FN2179-S	Insertion	Chr8	29297879	2	Heterozygous
	FN2180-S	Insertion	Chr6	26463279	1	Homozygous
	FN2180-S	Insertion	Chr1	8916647	2	Heterozygous
	FN2180-S	Insertion	Chr6	26744194	2	Heterozygous
	FN2180-S	Insertion	Chr5	10666261	2	Heterozygous
	FN2181-S	Insertion	Chr2	10699739	2	Heterozygous
	FN2181-S	Insertion	Chr5	821856	2	Heterozygous
	FN2182-S	Insertion	Chr11	13627464	2	Heterozygous
	FN2182-S	Insertion	Chr8	13474384	6	Heterozygous
	FN2182-S	Insertion	Chr9	21486436	2	Heterozygous
	FN2182-S	Insertion	Chr7	17731886	2	Heterozygous
	FN2183-S	Insertion	Chr1	25537567	4	Heterozygous
	FN2183-S	Insertion	Chr11	20594095	6	Heterozygous
	FN2183-S	Insertion	Chr12	25899502	2	Heterozygous
	FN2183-S	Insertion	Chr12	11747333	6	Heterozygous
	FN2183-S	Insertion	Chr1	43984325	2	Heterozygous
	FN2183-S	Insertion	Chr3	108746	2	Heterozygous
	FN2184-S	Insertion	Chr11	2611682	2	Heterozygous
	FN2184-S	Insertion	Chr3	4607924	2	Heterozygous
	FN2184-S	Insertion	Chr2	3076175	2	Heterozygous
	FN2185-S	Insertion	Chr6	4189140	2	Heterozygous
	FN2185-S	Insertion	Chr1	24990079	6	Homozygous
	FN2187-S	Insertion	Chr3	22065138	2	Heterozygous
	FN2187-S	Insertion	Chr3	28689680	2	Heterozygous
	FN2187-S	Insertion	Chr5	15149474	3	Heterozygous
	FN2188-S	Insertion	Chr7	22117520	2	Heterozygous
	FN2188-S	Insertion	Chr9	17711602	1	Heterozygous
	FN2188-S	Insertion	Chr1	21260695	2	Heterozygous
	FN2188-S	Insertion	Chr8	1411838	1	Heterozygous
	FN2188-S	Insertion	Chr1	30747744	2	Heterozygous
	FN2190-S	Insertion	Chr5	364836	2	Heterozygous
	FN2190-S	Insertion	Chr1	36424500	2	Heterozygous
	FN2190-S	Insertion	Chr2	4019689	2	Heterozygous
	FN2191-S	Insertion	Chr10	12963770	1	Homozygous
	FN2191-S	Insertion	Chr5	29918464	2	Heterozygous
	FN2191-S	Insertion	Chr7	11992111	1	Heterozygous
	FN2191-S	Insertion	Chr4	33229926	4	Heterozygous
	FN2192-S	Insertion	Chr6	17438142	2	Heterozygous
	FN2192-S	Insertion	Chr10	4237424	2	Heterozygous
	FN2192-S	Insertion	Chr11	19729520	4	Heterozygous
	FN2192-S	Insertion	Chr12	25770015	2	Heterozygous
	FN2194-S	Insertion	Chr10	7757544	2	Heterozygous
	FN2194-S	Insertion	Chr7	14494661	2	Heterozygous
	FN2195-S	Insertion	Chr5	7007137	2	Heterozygous
	FN2195-S	Insertion	Chr1	2270286	3	Heterozygous
	FN2196-S	Insertion	Chr6	25025516	2	Heterozygous
	FN2196-S	Insertion	Chr1	30729204	7	Homozygous
	FN2196-S	Insertion	Chr5	23978164	4	Heterozygous
	FN2196-S	Insertion	Chr7	25893745	2	Heterozygous
	FN2196-S	Insertion	Chr10	5135594	2	Heterozygous
	FN2196-S	Insertion	Chr3	28944102	2	Heterozygous
	FN2196-S	Insertion	Chr4	3220553	3	Heterozygous
	FN2197-S	Insertion	Chr1	39814436	1	Heterozygous
	FN2197-S	Insertion	Chr9	2740684	1	Heterozygous
	FN2197-S	Insertion	Chr8	2660991	2	Heterozygous
	FN2198-S	Insertion	Chr2	9914566	2	Heterozygous
	FN2198-S	Insertion	Chr11	23173815	3	Heterozygous
	FN2198-S	Insertion	Chr1	39162377	1	Heterozygous
	FN2198-S	Insertion	Chr8	19930653	4	Heterozygous
	FN2199-S	Insertion	Chr1	36444610	3	Heterozygous
	FN2200-S	Insertion	Chr11	26444217	3	Heterozygous
	FN2200-S	Insertion	Chr9	14647933	2	Heterozygous
	FN2200-S	Insertion	Chr1	777518	2	Heterozygous
	FN2201-S	Insertion	Chr1	25729052	2	Heterozygous
	FN2201-S	Insertion	Chr7	2853246	2	Heterozygous
	FN2202-S	Insertion	Chr4	19348015	2	Heterozygous
	FN2202-S	Insertion	Chr1	27808369	2	Heterozygous
	FN2202-S	Insertion	Chr4	10335373	1	Heterozygous
	FN2202-S	Insertion	Chr4	18053689	2	Heterozygous
	FN2202-S	Insertion	Chr3	15611129	2	Heterozygous
	FN2202-S	Insertion	Chr2	19467819	2	Heterozygous
	FN2202-S	Insertion	Chr3	26820982	3	Heterozygous
	FN2203-S	Insertion	Chr3	3907296	2	Heterozygous
	FN2203-S	Insertion	Chr3	6684510	2	Heterozygous
	FN2204-S	Insertion	Chr10	2135458	2	Heterozygous
	FN2204-S	Insertion	Chr6	2939074	2	Heterozygous
	FN2204-S	Insertion	Chr5	4913987	3	Heterozygous
	FN2204-S	Insertion	Chr8	11656313	2	Heterozygous
	FN2204-S	Insertion	Chr6	24846096	2	Heterozygous
	FN2204-S	Insertion	Chr8	28456327	2	Heterozygous
	FN2205-S	Insertion	Chr6	25540577	2	Heterozygous
	FN2205-S	Insertion	Chr3	27018465	3	Heterozygous
	FN2205-S	Insertion	Chr6	2801259	2	Heterozygous
	FN2205-S	Insertion	Chr3	9711938	3	Heterozygous
	FN2205-S	Insertion	Chr10	12925103	1	Homozygous
	FN2205-S	Insertion	Chr10	11785333	1	Heterozygous
	FN2206-S	Insertion	Chr11	20095979	2	Heterozygous
	FN2206-S	Insertion	Chr1	24602667	2	Heterozygous
	FN2206-S	Insertion	Chr5	9695636	1	Heterozygous
	FN2207-S	Insertion	Chr8	9393884	3	Heterozygous
	FN2207-S	Insertion	Chr7	26091602	2	Heterozygous
	FN2207-S	Insertion	Chr2	6852886	6	Heterozygous
	FN2207-S	Insertion	Chr11	23329670	2	Heterozygous
	FN2207-S	Insertion	Chr9	17379605	5	Heterozygous
	FN2207-S	Insertion	Chr5	26017788	2	Heterozygous
	FN2207-S	Insertion	Chr1	2826600	2	Heterozygous
	FN2207-S	Insertion	Chr1	15278059	2	Heterozygous
	FN2209-S	Insertion	Chr3	24265565	2	Heterozygous
	FN2209-S	Insertion	Chr12	8307041	2	Heterozygous
	FN2210-S	Insertion	Chr1	9692959	1	Heterozygous
	FN2210-S	Insertion	Chr6	1164770	3	Heterozygous
	FN2210-S	Insertion	Chr7	11010598	2	Heterozygous
	FN2210-S	Insertion	Chr11	25181240	1	Homozygous
	FN2210-S	Insertion	Chr8	2510172	1	Heterozygous
	FN2210-S	Insertion	Chr2	13020214	2	Heterozygous
	FN2210-S	Insertion	Chr4	22816492	2	Heterozygous
	FN2211-S	Insertion	Chr12	1093514	2	Heterozygous
	FN2211-S	Insertion	Chr2	24444534	2	Heterozygous
	FN2211-S	Insertion	Chr9	9445784	6	Homozygous
	FN2211-S	Insertion	Chr12	20038996	2	Heterozygous
	FN2211-S	Insertion	Chr4	23537101	3	Heterozygous
	FN2212-S	Insertion	Chr8	14204646	1	Heterozygous
	FN2212-S	Insertion	Chr12	19123522	2	Heterozygous
	FN2212-S	Insertion	Chr9	14860235	2	Heterozygous
	FN2212-S	Insertion	Chr1	38376490	1	Heterozygous
	FN2212-S	Insertion	Chr11	17620896	2	Heterozygous
	FN2212-S	Insertion	Chr3	14982278	2	Heterozygous
	FN2212-S	Insertion	Chr7	11991294	1	Heterozygous
	FN2212-S	Insertion	Chr1	43839163	2	Heterozygous
	FN2213-S	Insertion	Chr4	17450171	1	Homozygous
	FN2213-S	Insertion	Chr6	27715261	4	Heterozygous
	FN2213-S	Insertion	Chr6	6723104	1	Homozygous
	FN2214-S	Insertion	Chr3	23646190	2	Heterozygous
	FN2214-S	Insertion	Chr12	4636245	2	Homozygous
	FN2214-S	Insertion	Chr5	15001257	2	Heterozygous
	FN2214-S	Insertion	Chr3	34676059	2	Homozygous
	FN2214-S	Insertion	Chr3	13150477	2	Heterozygous
	FN2214-S	Insertion	Chr3	21106487	2	Heterozygous
	FN2214-S	Insertion	Chr4	21760321	2	Heterozygous
	FN2214-S	Insertion	Chr6	10242391	2	Heterozygous
	FN2215-S	Insertion	Chr12	13693529	3	Heterozygous
	FN2215-S	Insertion	Chr7	7057848	2	Heterozygous
	FN2215-S	Insertion	Chr7	10604815	2	Heterozygous
	FN2215-S	Insertion	Chr12	17570513	2	Heterozygous
	FN2216-S	Insertion	Chr8	4680413	2	Heterozygous
	FN2217-S	Insertion	Chr8	4073615	3	Heterozygous
	FN2217-S	Insertion	Chr6	4293455	7	Heterozygous
	FN2217-S	Insertion	Chr3	28060420	2	Heterozygous
	FN2217-S	Insertion	Chr5	13270312	2	Heterozygous
	FN2217-S	Insertion	Chr8	27257524	2	Heterozygous
	FN2218-S	Insertion	Chr11	25796822	2	Heterozygous
	FN2218-S	Insertion	Chr4	15074681	2	Heterozygous
	FN2218-S	Insertion	Chr8	23135706	2	Heterozygous
	FN2218-S	Insertion	Chr3	10352596	2	Heterozygous
	FN2218-S	Insertion	Chr12	23824876	2	Heterozygous
	FN2218-S	Insertion	Chr12	10785	2	Heterozygous
	FN2218-S	Insertion	Chr4	19120588	3	Heterozygous
	FN2218-S	Insertion	Chr11	16338087	2	Heterozygous
	FN2218-S	Insertion	Chr5	6508369	2	Heterozygous
	FN2219-S	Insertion	Chr1	6483230	2	Heterozygous
	FN2220-S	Insertion	Chr10	20709763	2	Heterozygous
	FN2220-S	Insertion	Chr8	13485807	1	Heterozygous
	FN2220-S	Insertion	Chr7	12904948	2	Heterozygous
	FN2221-S	Insertion	Chr1	23591868	2	Heterozygous
	FN2221-S	Insertion	Chr1	32299490	2	Heterozygous
	FN2223-S	Insertion	Chr11	25036464	4	Heterozygous
	FN2223-S	Insertion	Chr5	19379875	2	Heterozygous
	FN2223-S	Insertion	Chr8	11673890	2	Heterozygous
	FN2223-S	Insertion	Chr7	25932240	2	Heterozygous
	FN2224-S	Insertion	Chr1	14609836	5	Heterozygous
	FN2224-S	Insertion	Chr1	43985976	2	Heterozygous
	FN2224-S	Insertion	Chr9	16308367	2	Heterozygous
	FN2224-S	Insertion	Chr2	29431343	4	Heterozygous
	FN2226-S	Insertion	Chr8	5179549	2	Heterozygous
	FN2229-S	Insertion	Chr10	283975	9	Heterozygous
	FN2229-S	Insertion	Chr1	36723632	2	Heterozygous
	FN2229-S	Insertion	Chr7	28346703	2	Heterozygous
	FN2229-S	Insertion	Chr10	12871625	2	Heterozygous
	FN2229-S	Insertion	Chr2	8204641	3	Heterozygous
	FN2230-S	Insertion	Chr8	11655385	2	Heterozygous
	FN2230-S	Insertion	Chr9	3270865	7	Homozygous
	FN2230-S	Insertion	Chr1	15607046	2	Heterozygous
	FN2230-S	Insertion	Chr4	29716800	3	Heterozygous
	FN2231-S	Insertion	Chr3	13701273	2	Heterozygous
	FN2231-S	Insertion	Chr3	19362193	1	Heterozygous
	FN2231-S	Insertion	Chr8	28304244	2	Heterozygous
	FN2231-S	Insertion	Chr3	31845598	2	Heterozygous
	FN2231-S	Insertion	Chr3	30706662	2	Heterozygous
	FN2232-S	Insertion	Chr1	15271084	3	Heterozygous
	FN2232-S	Insertion	Chr5	22885602	2	Heterozygous
	FN2232-S	Insertion	Chr10	20276732	3	Heterozygous
	FN2232-S	Insertion	Chr8	13983035	2	Heterozygous
	FN2232-S	Insertion	Chr5	7817849	3	Heterozygous
	FN2232-S	Insertion	Chr9	21254170	2	Heterozygous
	FN2233-S	Insertion	Chr6	4257295	2	Heterozygous
	FN2233-S	Insertion	Chr4	11570664	2	Heterozygous
	FN2233-S	Insertion	Chr12	15329994	2	Heterozygous
	FN2233-S	Insertion	Chr5	176980	6	Heterozygous
	FN2233-S	Insertion	Chr5	8019107	3	Heterozygous
	FN2234-S	Insertion	Chr3	12280345	2	Heterozygous
	FN2234-S	Insertion	Chr4	14260248	2	Heterozygous
	FN2234-S	Insertion	Chr12	22162313	2	Heterozygous
	FN2235-S	Insertion	Chr3	37213572	1	Heterozygous
	FN2237-S	Insertion	Chr12	24610157	2	Heterozygous
	FN2237-S	Insertion	Chr3	4089967	1	Heterozygous
	FN2237-S	Insertion	Chr5	5588785	2	Heterozygous
	FN2239-S	Insertion	Chr2	11682007	2	Heterozygous
	FN2239-S	Insertion	Chr3	27153149	1	Heterozygous
	FN224-S	Insertion	Chr6	13677389	2	Heterozygous
	FN224-S	Insertion	Chr8	11741192	2	Heterozygous
	FN224-S	Insertion	Chr3	34323408	2	Heterozygous
	FN224-S	Insertion	Chr2	29431343	6	Heterozygous
	FN2240-S	Insertion	Chr6	27828600	2	Heterozygous
	FN2240-S	Insertion	Chr5	13410702	2	Heterozygous
	FN2241-S	Insertion	Chr1	36946040	2	Heterozygous
	FN2241-S	Insertion	Chr4	9419907	1	Homozygous
	FN2242-S	Insertion	Chr2	18772562	2	Heterozygous
	FN2242-S	Insertion	Chr1	10343054	3	Heterozygous
	FN2243-S	Insertion	Chr10	2182906	2	Heterozygous
	FN2243-S	Insertion	Chr5	5453031	4	Heterozygous
	FN2243-S	Insertion	Chr4	21052760	7	Heterozygous
	FN2243-S	Insertion	Chr3	15986072	2	Heterozygous
	FN2243-S	Insertion	Chr6	20792989	1	Heterozygous
	FN2243-S	Insertion	Chr6	28008749	2	Heterozygous
	FN2244-S	Insertion	Chr11	11247494	24	Heterozygous
	FN2244-S	Insertion	Chr5	29401543	7	Heterozygous
	FN2244-S	Insertion	Chr2	13391532	2	Heterozygous
	FN2245-S	Insertion	Chr1	40458622	21	Heterozygous
	FN2245-S	Insertion	Chr3	25610951	2	Heterozygous
	FN2246-S	Insertion	Chr3	26836802	1	Homozygous
	FN2247-S	Insertion	Chr6	26818878	2	Heterozygous
	FN2247-S	Insertion	Chr8	18990883	2	Heterozygous
	FN2247-S	Insertion	Chr5	28483830	2	Heterozygous
	FN2247-S	Insertion	Chr8	10875146	8	Heterozygous
	FN2247-S	Insertion	Chr7	16380696	2	Heterozygous
	FN2249-S	Insertion	Chr1	31380454	2	Heterozygous
	FN2249-S	Insertion	Chr2	21400340	3	Heterozygous
	FN2251-S	Insertion	Chr12	9120657	2	Heterozygous
	FN2251-S	Insertion	Chr7	4976381	2	Heterozygous
	FN2251-S	Insertion	Chr11	5345278	1	Heterozygous
	FN2252-S	Insertion	Chr6	1701110	2	Heterozygous
	FN2252-S	Insertion	Chr2	17642860	2	Heterozygous
	FN2252-S	Insertion	Chr5	6645542	4	Heterozygous
	FN2252-S	Insertion	Chr6	10677069	2	Heterozygous
	FN2252-S	Insertion	Chr10	11954927	3	Heterozygous
	FN2253-S	Insertion	Chr6	5878477	2	Heterozygous
	FN2253-S	Insertion	Chr4	26646103	3	Heterozygous
	FN2253-S	Insertion	Chr3	26723736	1	Heterozygous
	FN2253-S	Insertion	Chr5	5552618	2	Heterozygous
	FN2253-S	Insertion	Chr2	35509979	4	Heterozygous
	FN2254-S	Insertion	Chr12	24350746	2	Heterozygous
	FN2254-S	Insertion	Chr1	27305047	2	Heterozygous
	FN2254-S	Insertion	Chr12	25047437	2	Heterozygous
	FN2255-S	Insertion	Chr11	18908179	2	Heterozygous
	FN2255-S	Insertion	Chr5	4142299	11	Heterozygous
	FN2255-S	Insertion	Chr1	22096588	4	Heterozygous
	FN2255-S	Insertion	Chr7	5277196	2	Heterozygous
	FN2257-S	Insertion	Chr10	630253	2	Heterozygous
	FN2257-S	Insertion	Chr11	12504628	3	Heterozygous
	FN2257-S	Insertion	Chr1	2772071	2	Heterozygous
	FN2257-S	Insertion	Chr1	232446	2	Heterozygous
	FN2257-S	Insertion	Chr9	20138539	2	Heterozygous
	FN2257-S	Insertion	Chr1	5460621	2	Heterozygous
	FN2258-S	Insertion	Chr4	31599902	2	Heterozygous
	FN2258-S	Insertion	Chr12	4249578	2	Heterozygous
	FN2259-S	Insertion	Chr8	23382250	1	Homozygous
	FN2259-S	Insertion	Chr6	20641324	1	Heterozygous
	FN2259-S	Insertion	Chr3	22175582	22	Heterozygous
	FN2259-S	Insertion	Chr4	33669529	2	Heterozygous
	FN2259-S	Insertion	Chr10	18689207	3	Heterozygous
	FN2260-S	Insertion	Chr3	31502333	3	Heterozygous
	FN2260-S	Insertion	Chr4	10578166	1	Homozygous
	FN2260-S	Insertion	Chr6	5682607	3	Heterozygous
	FN2260-S	Insertion	Chr12	26193262	2	Heterozygous
	FN2260-S	Insertion	Chr2	15685419	1	Heterozygous
	FN2260-S	Insertion	Chr2	29838865	2	Heterozygous
	FN2261-S	Insertion	Chr4	16460654	1	Heterozygous
	FN2261-S	Insertion	Chr3	13704439	2	Heterozygous
	FN2261-S	Insertion	Chr12	15058611	1	Heterozygous
	FN2261-S	Insertion	Chr4	33203140	1	Heterozygous
	FN2262-S	Insertion	Chr3	30543723	2	Heterozygous
	FN2262-S	Insertion	Chr2	36466125	2	Heterozygous
	FN2262-S	Insertion	Chr2	22900859	5	Heterozygous
	FN2263-S	Insertion	Chr12	12107613	3	Heterozygous
	FN2263-S	Insertion	Chr5	7821326	4	Heterozygous
	FN2263-S	Insertion	Chr2	4659135	2	Heterozygous
	FN2263-S	Insertion	Chr4	31393528	1	Homozygous
	FN2263-S	Insertion	Chr12	17238951	3	Heterozygous
	FN2264-S	Insertion	Chr8	1396065	1	Heterozygous
	FN2264-S	Insertion	Chr3	24114556	7	Heterozygous
	FN2264-S	Insertion	Chr4	28169899	1	Heterozygous
	FN2264-S	Insertion	Chr1	25933910	4	Heterozygous
	FN2265-S	Insertion	Chr12	19582289	3	Heterozygous
	FN2265-S	Insertion	Chr8	20109562	2	Heterozygous
	FN2265-S	Insertion	Chr12	24664892	2	Heterozygous
	FN2265-S	Insertion	Chr5	8408932	1	Heterozygous
	FN2265-S	Insertion	Chr1	24639318	2	Heterozygous
	FN2265-S	Insertion	Chr6	23920093	3	Heterozygous
	FN2265-S	Insertion	Chr12	10387922	2	Heterozygous
	FN2265-S	Insertion	Chr10	20794027	2	Heterozygous
	FN2266-S	Insertion	Chr6	15440630	2	Heterozygous
	FN2266-S	Insertion	Chr9	14532782	2	Heterozygous
	FN2266-S	Insertion	Chr5	1341481	2	Heterozygous
	FN2266-S	Insertion	Chr11	14625648	3	Heterozygous
	FN2266-S	Insertion	Chr8	22823116	1	Heterozygous
	FN2266-S	Insertion	Chr7	10622903	2	Heterozygous
	FN2266-S	Insertion	Chr1	29427008	2	Heterozygous
	FN2267-S	Insertion	Chr4	3416809	2	Heterozygous
	FN2267-S	Insertion	Chr1	1349687	2	Heterozygous
	FN2267-S	Insertion	Chr8	26682322	2	Heterozygous
	FN2267-S	Insertion	Chr12	8134070	4	Heterozygous
	FN2267-S	Insertion	Chr8	16004741	3	Heterozygous
	FN2267-S	Insertion	Chr4	34853806	1	Heterozygous
	FN2268-S	Insertion	Chr11	4069927	2	Heterozygous
	FN2268-S	Insertion	Chr3	10486391	7	Heterozygous
	FN2268-S	Insertion	Chr11	12641742	3	Heterozygous
	FN2268-S	Insertion	Chr5	27601101	4	Heterozygous
	FN2268-S	Insertion	Chr9	16538394	2	Heterozygous
	FN2268-S	Insertion	Chr5	19905754	4	Heterozygous
	FN2268-S	Insertion	Chr10	16021579	1	Heterozygous
	FN2268-S	Insertion	Chr2	26306457	1	Homozygous
	FN2269-S	Insertion	Chr6	2211286	4	Heterozygous
	FN2269-S	Insertion	Chr4	33362485	3	Heterozygous
	FN2269-S	Insertion	Chr2	24311421	1	Homozygous
	FN2269-S	Insertion	Chr2	9520563	2	Heterozygous
	FN2269-S	Insertion	Chr8	20549870	2	Heterozygous
	FN2271-S	Insertion	Chr5	646519	3	Heterozygous
	FN2271-S	Insertion	Chr6	16503527	3	Heterozygous
	FN2271-S	Insertion	Chr9	19397670	2	Heterozygous
	FN2271-S	Insertion	Chr10	14863282	3	Heterozygous
	FN2271-S	Insertion	Chr7	18842522	2	Heterozygous
	FN2271-S	Insertion	Chr11	9864023	5	Heterozygous
	FN2271-S	Insertion	Chr12	25366955	2	Heterozygous
	FN2271-S	Insertion	Chr4	30540499	2	Heterozygous
	FN2271-S	Insertion	Chr8	24449537	1	Homozygous
	FN2271-S	Insertion	Chr3	17803102	2	Heterozygous
	FN2271-S	Insertion	Chr1	9643192	2	Heterozygous
	FN2271-S	Insertion	Chr9	21403262	1	Homozygous
	FN2271-S	Insertion	Chr7	4265644	1	Heterozygous
	FN2272-S	Insertion	Chr8	15510718	3	Heterozygous
	FN2272-S	Insertion	Chr8	10713819	6	Heterozygous
	FN2272-S	Insertion	Chr1	31371343	2	Heterozygous
	FN2273-S	Insertion	Chr3	4412036	3	Heterozygous
	FN2273-S	Insertion	Chr7	3181963	2	Heterozygous
	FN2274-S	Insertion	Chr8	5193334	2	Heterozygous
	FN2274-S	Insertion	Chr4	2728023	2	Heterozygous
	FN2275-S	Insertion	Chr1	11047629	3	Heterozygous
	FN2275-S	Insertion	Chr10	21002581	2	Heterozygous
	FN2275-S	Insertion	Chr3	29834224	3	Heterozygous
	FN2275-S	Insertion	Chr8	18758039	4	Heterozygous
	FN2275-S	Insertion	Chr5	19199334	1	Homozygous
	FN2275-S	Insertion	Chr2	21380293	2	Heterozygous
	FN2275-S	Insertion	Chr2	34500236	3	Heterozygous
	FN2275-S	Insertion	Chr1	10589519	1	Heterozygous
	FN2275-S	Insertion	Chr11	9684114	3	Heterozygous
	FN2276-S	Insertion	Chr12	2285858	2	Heterozygous
	FN2276-S	Insertion	Chr8	10709283	2	Heterozygous
	FN2276-S	Insertion	Chr12	12758617	2	Heterozygous
	FN2276-S	Insertion	Chr11	2375977	2	Heterozygous
	FN2278-S	Insertion	Chr4	34336476	2	Heterozygous
	FN2278-S	Insertion	Chr1	27544512	2	Heterozygous
	FN2279-S	Insertion	Chr8	26202034	1	Heterozygous
	FN2279-S	Insertion	Chr7	15700486	3	Heterozygous
	FN2279-S	Insertion	Chr3	14519147	2	Heterozygous
	FN2279-S	Insertion	Chr1	38143839	1	Heterozygous
	FN2279-S	Insertion	Chr1	24770143	2	Heterozygous
	FN2279-S	Insertion	Chr8	3379517	2	Heterozygous
	FN2279-S	Insertion	Chr5	2435481	2	Heterozygous
	FN2280-S	Insertion	Chr6	20618464	2	Heterozygous
	FN2281	Insertion	Chr9	18630496	2	Heterozygous
	FN2281	Insertion	Chr6	24012680	2	Heterozygous
	FN2281	Insertion	Chr2	1347710	2	Heterozygous
	FN2281	Insertion	Chr4	7483059	2	Heterozygous
	FN2282	Insertion	Chr7	25081865	2	Heterozygous
	FN2282	Insertion	Chr1	40532503	4	Heterozygous
	FN2282	Insertion	Chr9	15923319	2	Heterozygous
	FN2282	Insertion	Chr4	27651257	2	Heterozygous
	FN2282	Insertion	Chr2	20829521	2	Heterozygous
	FN2283	Insertion	Chr6	6466585	2	Heterozygous
	FN2283	Insertion	Chr7	18945943	1	Homozygous
	FN2283	Insertion	Chr1	6328712	3	Heterozygous
	FN2284	Insertion	Chr3	18676394	2	Heterozygous
	FN2284	Insertion	Chr7	24634435	3	Heterozygous
	FN2284	Insertion	Chr5	17365612	2	Heterozygous
	FN2284	Insertion	Chr12	21253472	2	Heterozygous
	FN2285	Insertion	Chr10	16315795	2	Heterozygous
	FN2285	Insertion	Chr3	1220540	3	Heterozygous
	FN2286	Insertion	Chr2	8300886	2	Heterozygous
	FN2286	Insertion	Chr4	5632956	1	Heterozygous
	FN2286	Insertion	Chr8	25598633	2	Heterozygous
	FN2288	Insertion	Chr7	3076025	2	Heterozygous
	FN2288	Insertion	Chr4	36493168	2	Heterozygous
	FN2288	Insertion	Chr5	30012903	1	Heterozygous
	FN2288	Insertion	Chr5	3151422	2	Heterozygous
	FN2289	Insertion	Chr12	18884482	2	Heterozygous
	FN2289	Insertion	Chr5	3397938	2	Heterozygous
	FN2289	Insertion	Chr1	37466102	2	Heterozygous
	FN2289	Insertion	Chr12	25899502	2	Heterozygous
	FN229-S	Insertion	Chr1	10975182	2	Heterozygous
	FN229-S	Insertion	Chr7	15020501	2	Heterozygous
	FN229-S	Insertion	Chr11	18578308	2	Heterozygous
	FN2290	Insertion	Chr4	29976272	4	Homozygous
	FN2290	Insertion	Chr2	24722569	2	Heterozygous
	FN2290	Insertion	Chr11	19496484	2	Heterozygous
	FN2290	Insertion	Chr8	7856211	2	Heterozygous
	FN2290	Insertion	Chr4	29578710	4	Heterozygous
	FN2290	Insertion	Chr9	8944349	2	Homozygous
	FN2290	Insertion	Chr1	30505650	2	Heterozygous
	FN2291	Insertion	Chr4	11797656	2	Heterozygous
	FN2291	Insertion	Chr5	28610936	2	Heterozygous
	FN2291	Insertion	Chr7	3512595	3	Heterozygous
	FN2291	Insertion	Chr12	10387922	2	Heterozygous
	FN2291	Insertion	Chr4	30603249	2	Heterozygous
	FN2291	Insertion	Chr2	21568005	2	Heterozygous
	FN2291	Insertion	Chr10	2852348	2	Heterozygous
	FN2291	Insertion	Chr7	7941821	2	Heterozygous
	FN2291	Insertion	Chr12	8497002	1	Heterozygous
	FN2292	Insertion	Chr7	704969	2	Heterozygous
	FN2292	Insertion	Chr7	23426614	2	Heterozygous
	FN2292	Insertion	Chr7	4078438	3	Heterozygous
	FN2292	Insertion	Chr3	3013941	2	Heterozygous
	FN2292	Insertion	Chr3	9650240	2	Heterozygous
	FN2292	Insertion	Chr6	16138059	2	Heterozygous
	FN2292	Insertion	Chr2	3593856	2	Heterozygous
	FN2293	Insertion	Chr7	11991294	1	Heterozygous
	FN2293	Insertion	Chr8	11867572	2	Heterozygous
	FN2293	Insertion	Chr4	13419912	3	Heterozygous
	FN2293	Insertion	Chr4	30727466	2	Heterozygous
	FN2293	Insertion	Chr4	8340087	2	Heterozygous
	FN2293	Insertion	Chr8	5723903	2	Heterozygous
	FN2293	Insertion	Chr4	2090917	2	Heterozygous
	FN2293	Insertion	Chr11	21478854	1	Homozygous
	FN2293	Insertion	Chr3	24526318	1	Homozygous
	FN2293	Insertion	Chr12	22079611	1	Heterozygous
	FN2295	Insertion	Chr3	23574014	2	Heterozygous
	FN2295	Insertion	Chr5	8617708	2	Heterozygous
	FN2295	Insertion	Chr5	4275033	1	Heterozygous
	FN2295	Insertion	Chr2	16618185	2	Heterozygous
	FN2296	Insertion	Chr1	25535087	2	Heterozygous
	FN2296	Insertion	Chr6	1373469	6	Heterozygous
	FN2296	Insertion	Chr8	13485807	1	Heterozygous
	FN2296	Insertion	Chr2	18722210	3	Heterozygous
	FN2296	Insertion	Chr6	20622542	4	Heterozygous
	FN2296	Insertion	Chr1	44159912	6	Heterozygous
	FN2296	Insertion	Chr2	19159032	3	Heterozygous
	FN2296	Insertion	Chr11	21666249	2	Homozygous
	FN2296	Insertion	Chr11	18807537	3	Homozygous
	FN2297	Insertion	Chr12	809135	2	Heterozygous
	FN2297	Insertion	Chr4	34723831	2	Heterozygous
	FN2297	Insertion	Chr12	10016519	2	Heterozygous
	FN2298	Insertion	Chr11	16736356	4	Heterozygous
	FN2298	Insertion	Chr11	6911789	4	Heterozygous
	FN2298	Insertion	Chr7	11890398	4	Heterozygous
	FN2298	Insertion	Chr4	24216930	2	Heterozygous
	FN2298	Insertion	Chr3	7356859	4	Heterozygous
	FN2298	Insertion	Chr3	11619249	7	Heterozygous
	FN2299	Insertion	Chr3	6779438	4	Heterozygous
	FN2299	Insertion	Chr8	23537187	2	Heterozygous
	FN2299	Insertion	Chr7	11992111	1	Heterozygous
	FN2299	Insertion	Chr11	3212807	7	Heterozygous
	FN2299	Insertion	Chr11	17503389	3	Heterozygous
	FN2299	Insertion	Chr6	24183681	3	Heterozygous
	FN230-S	Insertion	Chr10	3785395	2	Heterozygous
	FN230-S	Insertion	Chr6	12258076	2	Heterozygous
	FN230-S	Insertion	Chr3	411665	2	Heterozygous
	FN2300	Insertion	Chr11	12480143	9	Heterozygous
	FN2300	Insertion	Chr2	6932554	2	Heterozygous
	FN2300	Insertion	Chr4	3416809	2	Heterozygous
	FN2300	Insertion	Chr12	19828647	2	Heterozygous
	FN2301	Insertion	Chr4	1413243	2	Heterozygous
	FN2301	Insertion	Chr12	19122607	2	Heterozygous
	FN2301	Insertion	Chr9	14269874	3	Heterozygous
	FN2302	Insertion	Chr10	2232757	2	Heterozygous
	FN2302	Insertion	Chr6	12338791	2	Heterozygous
	FN2302	Insertion	Chr4	16837110	2	Heterozygous
	FN2304	Insertion	Chr10	5219507	2	Heterozygous
	FN2304	Insertion	Chr12	19828679	2	Heterozygous
	FN2305	Insertion	Chr6	18300309	2	Heterozygous
	FN2305	Insertion	Chr2	26885873	1	Homozygous
	FN2305	Insertion	Chr8	11524606	2	Heterozygous
	FN2306	Insertion	Chr2	35328984	2	Heterozygous
	FN2306	Insertion	Chr3	26310606	2	Heterozygous
	FN2306	Insertion	Chr4	2898788	2	Heterozygous
	FN2307	Insertion	Chr6	4515665	2	Heterozygous
	FN2307	Insertion	Chr10	1583685	3	Heterozygous
	FN2307	Insertion	Chr2	21197580	2	Heterozygous
	FN2307	Insertion	Chr2	36069658	2	Heterozygous
	FN2307	Insertion	Chr5	8142866	2	Heterozygous
	FN2307	Insertion	Chr3	4460519	3	Heterozygous
	FN2307	Insertion	Chr11	9627496	2	Heterozygous
	FN2307	Insertion	Chr1	41606577	3	Heterozygous
	FN2307	Insertion	Chr5	29773097	2	Heterozygous
	FN2308	Insertion	Chr3	30881529	4	Heterozygous
	FN2308	Insertion	Chr4	26104339	2	Heterozygous
	FN2308	Insertion	Chr1	1247873	6	Heterozygous
	FN2308	Insertion	Chr4	1643343	2	Heterozygous
	FN2308	Insertion	Chr12	24974480	2	Heterozygous
	FN2308	Insertion	Chr8	29242137	4	Heterozygous
	FN2309	Insertion	Chr12	22409533	6	Heterozygous
	FN2309	Insertion	Chr11	16709257	2	Heterozygous
	FN2309	Insertion	Chr3	32893082	1	Homozygous
	FN2309	Insertion	Chr1	43985976	4	Heterozygous
	FN2310	Insertion	Chr4	26682291	2	Heterozygous
	FN2310	Insertion	Chr8	22307073	3	Heterozygous
	FN2310	Insertion	Chr5	11861857	1	Homozygous
	FN2310	Insertion	Chr12	12455419	1	Homozygous
	FN2310	Insertion	Chr8	469848	2	Heterozygous
	FN2311	Insertion	Chr3	24362816	2	Heterozygous
	FN2311	Insertion	Chr12	8903649	2	Heterozygous
	FN2311	Insertion	Chr3	23794776	2	Heterozygous
	FN2311	Insertion	Chr1	20981909	2	Heterozygous
	FN2311	Insertion	Chr9	15411109	2	Heterozygous
	FN2312	Insertion	Chr7	25703853	2	Heterozygous
	FN2312	Insertion	Chr3	34041269	2	Heterozygous
	FN2312	Insertion	Chr8	17026628	2	Heterozygous
	FN2313	Insertion	Chr11	7413998	2	Heterozygous
	FN2313	Insertion	Chr5	14189235	2	Heterozygous
	FN2313	Insertion	Chr7	2143722	1	Heterozygous
	FN2313	Insertion	Chr8	1396065	1	Heterozygous
	FN2313	Insertion	Chr10	9480029	2	Heterozygous
	FN2315	Insertion	Chr3	7585156	2	Heterozygous
	FN2315	Insertion	Chr9	7810494	2	Heterozygous
	FN2315	Insertion	Chr4	21673677	2	Heterozygous
	FN2315	Insertion	Chr6	6927973	1	Heterozygous
	FN2316	Insertion	Chr12	15740296	2	Heterozygous
	FN2316	Insertion	Chr5	25672160	1	Heterozygous
	FN2316	Insertion	Chr12	3708142	2	Heterozygous
	FN2317	Insertion	Chr4	19348015	2	Heterozygous
	FN2317	Insertion	Chr1	5208074	2	Heterozygous
	FN2317	Insertion	Chr9	19668113	2	Heterozygous
	FN2317	Insertion	Chr4	4771841	1	Heterozygous
	FN2318	Insertion	Chr8	4831893	3	Heterozygous
	FN2318	Insertion	Chr10	12327987	1	Homozygous
	FN2318	Insertion	Chr1	3150617	2	Heterozygous
	FN2318	Insertion	Chr2	737664	2	Heterozygous
	FN2320	Insertion	Chr1	28771809	3	Heterozygous
	FN2320	Insertion	Chr11	2521857	2	Homozygous
	FN2320	Insertion	Chr6	2334675	2	Heterozygous
	FN2320	Insertion	Chr2	34049387	1	Homozygous
	FN2320	Insertion	Chr4	3580640	2	Heterozygous
	FN2320	Insertion	Chr9	14610309	2	Heterozygous
	FN2321	Insertion	Chr6	26810422	2	Heterozygous
	FN2321	Insertion	Chr7	534130	2	Heterozygous
	FN2321	Insertion	Chr3	2897286	5	Heterozygous
	FN2322	Insertion	Chr2	158606	5	Heterozygous
	FN2322	Insertion	Chr1	9765307	3	Heterozygous
	FN2322	Insertion	Chr3	29484610	4	Heterozygous
	FN2322	Insertion	Chr11	12530004	1	Heterozygous
	FN2322	Insertion	Chr4	17314186	2	Heterozygous
	FN2322	Insertion	Chr7	18398048	2	Heterozygous
	FN2323	Insertion	Chr3	9079203	2	Heterozygous
	FN2323	Insertion	Chr7	12904772	6	Homozygous
	FN2323	Insertion	Chr1	21639034	2	Heterozygous
	FN2323	Insertion	Chr1	25903566	2	Heterozygous
	FN2323	Insertion	Chr4	22036876	2	Heterozygous
	FN2323	Insertion	Chr1	30573309	3	Heterozygous
	FN2323	Insertion	Chr1	19421434	2	Heterozygous
	FN2324	Insertion	Chr1	6483230	2	Heterozygous
	FN2324	Insertion	Chr7	740671	2	Heterozygous
	FN2324	Insertion	Chr1	5361072	2	Heterozygous
	FN2324	Insertion	Chr7	23205958	4	Heterozygous
	FN2325	Insertion	Chr12	18579929	3	Heterozygous
	FN2326	Insertion	Chr3	36082270	5	Heterozygous
	FN2326	Insertion	Chr2	13239840	2	Heterozygous
	FN2326	Insertion	Chr3	18818033	3	Heterozygous
	FN2326	Insertion	Chr5	13270833	3	Heterozygous
	FN2326	Insertion	Chr6	30783501	2	Heterozygous
	FN2327	Insertion	Chr2	19412390	7	Heterozygous
	FN2327	Insertion	Chr11	6420656	2	Heterozygous
	FN2327	Insertion	Chr12	23070939	2	Heterozygous
	FN2327	Insertion	Chr3	19007812	2	Heterozygous
	FN2327	Insertion	Chr7	16380696	2	Heterozygous
	FN2327	Insertion	Chr4	25490521	4	Heterozygous
	FN2328	Insertion	Chr9	7681786	2	Heterozygous
	FN2328	Insertion	Chr2	198015	2	Heterozygous
	FN2328	Insertion	Chr2	17083475	3	Heterozygous
	FN2328	Insertion	Chr7	7054273	2	Heterozygous
	FN2328	Insertion	Chr3	30423311	3	Heterozygous
	FN2328	Insertion	Chr3	2382740	2	Heterozygous
	FN2329	Insertion	Chr6	5698794	2	Heterozygous
	FN2329	Insertion	Chr6	16473326	4	Heterozygous
	FN2330	Insertion	Chr9	298310	6	Heterozygous
	FN2331	Insertion	Chr11	12445264	53	Heterozygous
	FN2331	Insertion	Chr11	19487709	2	Heterozygous
	FN2331	Insertion	Chr12	23309546	2	Heterozygous
	FN2331	Insertion	Chr2	28849671	1	Heterozygous
	FN2331	Insertion	Chr3	4607924	2	Heterozygous
	FN2332	Insertion	Chr1	4037151	2	Heterozygous
	FN2332	Insertion	Chr7	550138	3	Heterozygous
	FN2332	Insertion	Chr5	26046421	2	Heterozygous
	FN2332	Insertion	Chr6	4684815	12	Heterozygous
	FN2334	Insertion	Chr12	24610157	2	Heterozygous
	FN2334	Insertion	Chr4	25941906	2	Heterozygous
	FN2334	Insertion	Chr5	5588785	2	Heterozygous
	FN2334	Insertion	Chr4	17069847	2	Heterozygous
	FN2335	Insertion	Chr1	14663138	3	Heterozygous
	FN2335	Insertion	Chr6	26744194	2	Heterozygous
	FN2335	Insertion	Chr3	9342174	7	Heterozygous
	FN2335	Insertion	Chr7	18539237	3	Heterozygous
	FN2335	Insertion	Chr7	19375234	2	Heterozygous
	FN2335	Insertion	Chr7	2034753	2	Heterozygous
	FN2335	Insertion	Chr2	32365298	2	Heterozygous
	FN2335	Insertion	Chr1	28155523	2	Heterozygous
	FN2335	Insertion	Chr9	21086414	2	Heterozygous
	FN2337	Insertion	Chr5	29461455	2	Heterozygous
	FN2338	Insertion	Chr10	15787381	3	Heterozygous
	FN2338	Insertion	Chr1	39814436	1	Heterozygous
	FN2338	Insertion	Chr9	20216932	2	Heterozygous
	FN2338	Insertion	Chr1	14515194	2	Heterozygous
	FN2338	Insertion	Chr5	12527862	1	Heterozygous
	FN2339	Insertion	Chr5	30226856	7	Heterozygous
	FN2339	Insertion	Chr2	19257882	2	Heterozygous
	FN2340	Insertion	Chr6	5627146	2	Heterozygous
	FN2340	Insertion	Chr2	21174064	3	Heterozygous
	FN2340	Insertion	Chr3	9084393	4	Heterozygous
	FN2344	Insertion	Chr2	8187692	2	Heterozygous
	FN2344	Insertion	Chr1	32299490	2	Homozygous
	FN2344	Insertion	Chr4	1825699	2	Heterozygous
	FN2344	Insertion	Chr12	11748170	2	Heterozygous
	FN2344	Insertion	Chr11	15644989	2	Heterozygous
	FN2345	Insertion	Chr9	13611238	2	Homozygous
	FN2345	Insertion	Chr4	16778739	4	Heterozygous
	FN2345	Insertion	Chr10	16897598	2	Heterozygous
	FN2345	Insertion	Chr1	27254519	1	Homozygous
	FN2345	Insertion	Chr7	21907580	2	Heterozygous
	FN2347	Insertion	Chr2	34811335	1	Heterozygous
	FN2347	Insertion	Chr5	5510289	2	Heterozygous
	FN2348	Insertion	Chr3	37293024	2	Heterozygous
	FN2348	Insertion	Chr2	29292738	3	Heterozygous
	FN2349	Insertion	Chr1	948451	1	Heterozygous
	FN2349	Insertion	Chr1	18775659	3	Heterozygous
	FN2349	Insertion	Chr10	16862556	16	Heterozygous
	FN2349	Insertion	Chr8	20109374	2	Heterozygous
	FN2349	Insertion	Chr9	11831814	2	Heterozygous
	FN2349	Insertion	Chr4	24239994	2	Heterozygous
	FN2350	Insertion	Chr12	288504	2	Heterozygous
	FN2350	Insertion	Chr12	21275975	2	Homozygous
	FN2350	Insertion	Chr11	4053617	4	Heterozygous
	FN2350	Insertion	Chr1	3973386	2	Heterozygous
	FN2350	Insertion	Chr4	24570105	2	Heterozygous
	FN2350	Insertion	Chr3	32406136	2	Heterozygous
	FN2350	Insertion	Chr6	19125021	2	Heterozygous
	FN2351	Insertion	Chr10	14378527	2	Heterozygous
	FN2351	Insertion	Chr4	30058269	3	Heterozygous
	FN2351	Insertion	Chr6	13448796	2	Heterozygous
	FN2351	Insertion	Chr3	11881867	2	Heterozygous
	FN2352	Insertion	Chr4	22525662	2	Heterozygous
	FN2353	Insertion	Chr8	27257524	2	Heterozygous
	FN2353	Insertion	Chr4	32967324	5	Heterozygous
	FN2354	Insertion	Chr11	26313829	3	Heterozygous
	FN2354	Insertion	Chr7	13120271	2	Heterozygous
	FN2354	Insertion	Chr7	27481468	3	Heterozygous
	FN2354	Insertion	Chr12	20734708	2	Heterozygous
	FN2354	Insertion	Chr9	9745318	3	Heterozygous
	FN2354	Insertion	Chr1	16036785	2	Heterozygous
	FN2355	Insertion	Chr2	20903397	2	Heterozygous
	FN2355	Insertion	Chr3	4426704	3	Heterozygous
	FN2355	Insertion	Chr5	14083752	2	Heterozygous
	FN2355	Insertion	Chr7	23863974	4	Heterozygous
	FN2356	Insertion	Chr4	5441273	2	Heterozygous
	FN2356	Insertion	Chr4	35499182	2	Heterozygous
	FN2357	Insertion	Chr2	29409679	2	Heterozygous
	FN2358	Insertion	Chr3	16736088	2	Heterozygous
	FN2358	Insertion	Chr8	8947758	2	Heterozygous
	FN2359	Insertion	Chr5	6205447	4	Heterozygous
	FN2359	Insertion	Chr5	6982774	1	Heterozygous
	FN2359	Insertion	Chr1	29077620	3	Heterozygous
	FN2359	Insertion	Chr12	12778408	2	Heterozygous
	FN2359	Insertion	Chr9	10232055	2	Heterozygous
	FN2359	Insertion	Chr7	21976534	2	Heterozygous
	FN2360	Insertion	Chr8	25883556	2	Heterozygous
	FN2361	Insertion	Chr12	8415275	2	Heterozygous
	FN2361	Insertion	Chr9	21869314	2	Heterozygous
	FN2362	Insertion	Chr4	4854931	2	Heterozygous
	FN2364	Insertion	Chr9	19130534	2	Heterozygous
	FN2364	Insertion	Chr3	33783152	2	Homozygous
	FN2364	Insertion	Chr5	13240544	2	Heterozygous
	FN2364	Insertion	Chr9	19991864	3	Heterozygous
	FN2364	Insertion	Chr2	24444534	3	Heterozygous
	FN2364	Insertion	Chr3	28955954	2	Heterozygous
	FN2364	Insertion	Chr7	6594621	2	Heterozygous
	FN2365	Insertion	Chr1	30002164	2	Heterozygous
	FN2366	Insertion	Chr10	5654293	4	Heterozygous
	FN2366	Insertion	Chr12	12502632	3	Heterozygous
	FN2366	Insertion	Chr5	20448834	2	Heterozygous
	FN2366	Insertion	Chr3	35741096	2	Heterozygous
	FN2366	Insertion	Chr5	17181878	2	Heterozygous
	FN2370	Insertion	Chr12	4198314	2	Heterozygous
	FN2372	Insertion	Chr3	11301160	1	Heterozygous
	FN2372	Insertion	Chr8	16253679	2	Heterozygous
	FN2372	Insertion	Chr10	10005847	2	Heterozygous
	FN2372	Insertion	Chr1	28937012	2	Heterozygous
	FN2372	Insertion	Chr8	433521	4	Heterozygous
	FN2373	Insertion	Chr12	17393184	2	Heterozygous
	FN2373	Insertion	Chr1	43802341	2	Heterozygous
	FN2373	Insertion	Chr9	19343328	3	Heterozygous
	FN2373	Insertion	Chr10	21334827	2	Heterozygous
	FN2373	Insertion	Chr5	29412133	4	Heterozygous
	FN2373	Insertion	Chr9	12736075	2	Heterozygous
	FN2374	Insertion	Chr3	3735830	3	Heterozygous
	FN2374	Insertion	Chr1	41179605	2	Heterozygous
	FN2374	Insertion	Chr7	23057198	2	Heterozygous
	FN2374	Insertion	Chr9	22268287	2	Heterozygous
	FN2374	Insertion	Chr1	10740525	3	Heterozygous
	FN2375	Insertion	Chr4	9142719	2	Heterozygous
	FN2375	Insertion	Chr11	6218631	2	Heterozygous
	FN2375	Insertion	Chr4	6018862	3	Heterozygous
	FN2375	Insertion	Chr6	12234245	2	Heterozygous
	FN2376	Insertion	Chr5	6785620	4	Heterozygous
	FN2376	Insertion	Chr12	16602304	1	Homozygous
	FN2376	Insertion	Chr10	2008315	2	Heterozygous
	FN2377	Insertion	Chr8	14991839	2	Heterozygous
	FN2377	Insertion	Chr4	23059385	4	Heterozygous
	FN2377	Insertion	Chr12	10563642	2	Heterozygous
	FN2377	Insertion	Chr6	16647037	2	Heterozygous
	FN2377	Insertion	Chr1	8456384	3	Heterozygous
	FN2378	Insertion	Chr6	26764779	2	Heterozygous
	FN2378	Insertion	Chr10	13525053	3	Heterozygous
	FN2378	Insertion	Chr3	23577975	2	Heterozygous
	FN2379	Insertion	Chr5	13883899	2	Heterozygous
	FN2379	Insertion	Chr12	12131658	3	Heterozygous
	FN2379	Insertion	Chr9	7561758	2	Heterozygous
	FN2379	Insertion	Chr5	2039523	1	Heterozygous
	FN2379	Insertion	Chr3	29644383	2	Heterozygous
	FN2380	Insertion	Chr10	22656546	2	Heterozygous
	FN2380	Insertion	Chr12	5052123	1	Heterozygous
	FN2380	Insertion	Chr4	1537286	1	Homozygous
	FN2380	Insertion	Chr4	11035443	1	Heterozygous
	FN2381	Insertion	Chr6	6770631	2	Heterozygous
	FN2381	Insertion	Chr10	18671927	3	Heterozygous
	FN2383	Insertion	Chr5	23342413	2	Heterozygous
	FN2383	Insertion	Chr2	29585761	2	Heterozygous
	FN2383	Insertion	Chr4	2728023	2	Heterozygous
	FN2383	Insertion	Chr7	4036415	2	Heterozygous
	FN2383	Insertion	Chr5	18252668	3	Heterozygous
	FN2383	Insertion	Chr11	28256086	2	Heterozygous
	FN2385	Insertion	Chr7	705290	5	Homozygous
	FN2385	Insertion	Chr4	9421315	1	Heterozygous
	FN2385	Insertion	Chr1	22530528	4	Heterozygous
	FN2385	Insertion	Chr4	15134541	3	Heterozygous
	FN2386	Insertion	Chr10	10556721	2	Heterozygous
	FN2386	Insertion	Chr5	20291898	2	Heterozygous
	FN2386	Insertion	Chr8	22467590	2	Heterozygous
	FN2386	Insertion	Chr3	16285087	2	Heterozygous
	FN2386	Insertion	Chr11	12450264	14	Heterozygous
	FN2387	Insertion	Chr10	4185090	3	Heterozygous
	FN2387	Insertion	Chr9	15090912	4	Heterozygous
	FN2387	Insertion	Chr3	22268486	2	Heterozygous
	FN2387	Insertion	Chr8	4450317	2	Heterozygous
	FN2387	Insertion	Chr7	19536450	2	Heterozygous
	FN2387	Insertion	Chr6	1405007	2	Heterozygous
	FN2387	Insertion	Chr4	20804112	3	Heterozygous
	FN2387	Insertion	Chr12	9076387	2	Heterozygous
	FN2387	Insertion	Chr7	27065876	2	Heterozygous
	FN2388	Insertion	Chr10	21013292	2	Heterozygous
	FN2388	Insertion	Chr5	30239995	7	Heterozygous
	FN2388	Insertion	Chr2	11583634	2	Heterozygous
	FN2388	Insertion	Chr4	9393085	2	Heterozygous
	FN2388	Insertion	Chr7	3185991	2	Heterozygous
	FN239-S	Insertion	Chr5	30188951	2	Heterozygous
	FN239-S	Insertion	Chr5	21931272	4	Heterozygous
	FN2390	Insertion	Chr11	16811085	2	Heterozygous
	FN2392	Insertion	Chr11	23329670	2	Heterozygous
	FN2392	Insertion	Chr2	28056109	2	Heterozygous
	FN2392	Insertion	Chr5	29314955	2	Heterozygous
	FN2392	Insertion	Chr1	25385548	2	Heterozygous
	FN2392	Insertion	Chr11	19487709	2	Heterozygous
	FN2392	Insertion	Chr8	433521	2	Heterozygous
	FN2395	Insertion	Chr11	11112781	2	Heterozygous
	FN2395	Insertion	Chr3	34627405	2	Heterozygous
	FN2395	Insertion	Chr4	1886210	2	Heterozygous
	FN2395	Insertion	Chr7	18907499	2	Heterozygous
	FN2395	Insertion	Chr7	12683093	3	Heterozygous
	FN2395	Insertion	Chr1	14881151	2	Homozygous
	FN2397	Insertion	Chr11	15199013	2	Heterozygous
	FN2397	Insertion	Chr10	4780822	2	Heterozygous
	FN2397	Insertion	Chr11	3043183	7	Heterozygous
	FN2397	Insertion	Chr4	6797950	3	Heterozygous
	FN2398	Insertion	Chr1	35778867	4	Heterozygous
	FN2398	Insertion	Chr5	13883899	2	Heterozygous
	FN2398	Insertion	Chr5	5595406	2	Heterozygous
	FN2398	Insertion	Chr8	2699286	1	Heterozygous
	FN2398	Insertion	Chr4	21052760	7	Heterozygous
	FN2399	Insertion	Chr11	22677245	2	Homozygous
	FN2401	Insertion	Chr11	12445264	53	Heterozygous
	FN2401	Insertion	Chr1	20847101	2	Heterozygous
	FN2401	Insertion	Chr1	35646519	3	Heterozygous
	FN2403	Insertion	Chr3	18728164	2	Heterozygous
	FN2403	Insertion	Chr1	785364	2	Heterozygous
	FN2404	Insertion	Chr3	26675388	1	Homozygous
	FN2404	Insertion	Chr2	23455247	2	Heterozygous
	FN2404	Insertion	Chr5	12990535	2	Heterozygous
	FN2404	Insertion	Chr2	35354679	1	Heterozygous
	FN2407	Insertion	Chr6	13871280	2	Heterozygous
	FN2407	Insertion	Chr5	18164273	2	Heterozygous
	FN2408	Insertion	Chr1	1623972	2	Heterozygous
	FN2408	Insertion	Chr10	126990	2	Heterozygous
	FN2408	Insertion	Chr1	41346756	2	Heterozygous
	FN2410	Insertion	Chr11	2902754	2	Heterozygous
	FN2410	Insertion	Chr4	31191711	2	Heterozygous
	FN2411	Insertion	Chr4	22072518	3	Heterozygous
	FN2411	Insertion	Chr4	17689269	2	Heterozygous
	FN2411	Insertion	Chr1	38734287	4	Heterozygous
	FN2411	Insertion	Chr3	36935587	2	Heterozygous
	FN2411	Insertion	Chr2	19467819	2	Heterozygous
	FN2411	Insertion	Chr11	19440131	2	Heterozygous
	FN2411	Insertion	Chr12	10563642	2	Heterozygous
	FN2411	Insertion	Chr7	7618927	2	Heterozygous
	FN2415	Insertion	Chr1	27972823	2	Heterozygous
	FN2415	Insertion	Chr7	24041355	2	Heterozygous
	FN2415	Insertion	Chr8	10622748	2	Heterozygous
	FN2417	Insertion	Chr1	29427008	2	Heterozygous
	FN2417	Insertion	Chr12	23634590	2	Heterozygous
	FN2417	Insertion	Chr4	32780571	2	Heterozygous
	FN2418	Insertion	Chr10	18686981	3	Heterozygous
	FN2419	Insertion	Chr4	15871477	2	Heterozygous
	FN2419	Insertion	Chr10	16030280	2	Heterozygous
	FN2419	Insertion	Chr12	16251726	2	Heterozygous
	FN2419	Insertion	Chr1	15190838	2	Heterozygous
	FN242-S	Insertion	Chr12	11713778	1	Heterozygous
	FN242-S	Insertion	Chr12	11707370	2	Heterozygous
	FN2420	Insertion	Chr7	8498072	1	Heterozygous
	FN2420	Insertion	Chr1	4737826	1	Homozygous
	FN2420	Insertion	Chr6	14325538	2	Heterozygous
	FN2420	Insertion	Chr8	4559420	2	Heterozygous
	FN2420	Insertion	Chr10	22567317	2	Heterozygous
	FN2421	Insertion	Chr12	20083289	1	Heterozygous
	FN2422	Insertion	Chr8	6738509	2	Heterozygous
	FN2422	Insertion	Chr2	30616456	5	Heterozygous
	FN2422	Insertion	Chr8	21621116	2	Heterozygous
	FN2422	Insertion	Chr3	27689455	3	Heterozygous
	FN2423	Insertion	Chr7	15088745	3	Heterozygous
	FN2423	Insertion	Chr7	618898	2	Heterozygous
	FN2423	Insertion	Chr7	14159851	1	Heterozygous
	FN2423	Insertion	Chr6	5377645	3	Heterozygous
	FN2423	Insertion	Chr10	12446349	4	Homozygous
	FN2423	Insertion	Chr5	22809292	2	Heterozygous
	FN2423	Insertion	Chr1	18926298	2	Heterozygous
	FN2424	Insertion	Chr12	4686516	3	Heterozygous
	FN2424	Insertion	Chr5	19379829	2	Heterozygous
	FN2426	Insertion	Chr8	3977787	1	Homozygous
	FN2426	Insertion	Chr6	24012680	2	Heterozygous
	FN2426	Insertion	Chr8	11766577	2	Heterozygous
	FN2426	Insertion	Chr1	20832643	2	Heterozygous
	FN2428	Insertion	Chr4	16396813	2	Heterozygous
	FN2428	Insertion	Chr1	15278059	2	Heterozygous
	FN2428	Insertion	Chr7	375046	2	Heterozygous
	FN2429	Insertion	Chr1	32299490	2	Heterozygous
	FN2429	Insertion	Chr1	23591868	2	Heterozygous
	FN2429	Insertion	Chr12	4918134	6	Heterozygous
	FN2429	Insertion	Chr6	18279771	3	Heterozygous
	FN2429	Insertion	Chr1	4101192	2	Heterozygous
	FN2429	Insertion	Chr7	28702050	2	Heterozygous
	FN2430	Insertion	Chr12	3649348	2	Heterozygous
	FN2430	Insertion	Chr11	3136342	2	Heterozygous
	FN2430	Insertion	Chr1	15278316	2	Heterozygous
	FN2431	Insertion	Chr2	1229503	2	Heterozygous
	FN2431	Insertion	Chr4	19161584	1	Heterozygous
	FN2431	Insertion	Chr2	33435361	4	Heterozygous
	FN2431	Insertion	Chr9	15121259	2	Heterozygous
	FN2431	Insertion	Chr6	29136797	2	Heterozygous
	FN2432	Insertion	Chr4	11797656	2	Heterozygous
	FN2432	Insertion	Chr6	1100237	2	Heterozygous
	FN2432	Insertion	Chr5	18507813	2	Heterozygous
	FN2433	Insertion	Chr8	20109374	2	Heterozygous
	FN2433	Insertion	Chr9	12959723	2	Heterozygous
	FN2433	Insertion	Chr1	16209001	2	Heterozygous
	FN2433	Insertion	Chr7	21777054	3	Heterozygous
	FN2434	Insertion	Chr2	21392013	4	Heterozygous
	FN2434	Insertion	Chr3	4089967	1	Heterozygous
	FN2434	Insertion	Chr9	16896304	2	Heterozygous
	FN2435	Insertion	Chr2	22216262	1	Heterozygous
	FN2436	Insertion	Chr7	5959515	2	Heterozygous
	FN2436	Insertion	Chr10	1664078	3	Heterozygous
	FN2436	Insertion	Chr4	30445616	11	Heterozygous
	FN2436	Insertion	Chr5	30236466	7	Heterozygous
	FN2436	Insertion	Chr1	14959524	2	Heterozygous
	FN2436	Insertion	Chr1	27980418	2	Heterozygous
	FN2437	Insertion	Chr4	11916458	5	Heterozygous
	FN2437	Insertion	Chr5	5552618	2	Heterozygous
	FN2437	Insertion	Chr4	22073080	3	Heterozygous
	FN2437	Insertion	Chr6	26810422	2	Heterozygous
	FN2437	Insertion	Chr3	33018042	2	Heterozygous
	FN2437	Insertion	Chr3	25232891	3	Heterozygous
	FN2437	Insertion	Chr6	29378940	2	Heterozygous
	FN2438	Insertion	Chr12	23333501	4	Heterozygous
	FN2438	Insertion	Chr4	22084898	2	Heterozygous
	FN2438	Insertion	Chr5	3714656	2	Heterozygous
	FN2438	Insertion	Chr1	21765199	2	Heterozygous
	FN2438	Insertion	Chr3	18234954	7	Homozygous
	FN2438	Insertion	Chr6	15608979	2	Heterozygous
	FN2438	Insertion	Chr3	28425865	5	Heterozygous
	FN2439	Insertion	Chr5	745553	7	Heterozygous
	FN2439	Insertion	Chr5	26912875	2	Heterozygous
	FN2439	Insertion	Chr3	6045295	4	Heterozygous
	FN2439	Insertion	Chr1	17153501	1	Heterozygous
	FN244-S	Insertion	Chr1	1175746	2	Heterozygous
	FN244-S	Insertion	Chr7	3416576	2	Heterozygous
	FN244-S	Insertion	Chr6	29366843	3	Heterozygous
	FN244-S	Insertion	Chr6	30111271	2	Heterozygous
	FN244-S	Insertion	Chr2	8532363	2	Heterozygous
	FN244-S	Insertion	Chr1	2036772	1	Heterozygous
	FN2440	Insertion	Chr1	4457562	2	Heterozygous
	FN2440	Insertion	Chr3	36875107	6	Heterozygous
	FN2440	Insertion	Chr3	32383879	7	Heterozygous
	FN2440	Insertion	Chr5	27239372	2	Heterozygous
	FN2440	Insertion	Chr10	17408850	2	Heterozygous
	FN2440	Insertion	Chr2	30602361	3	Heterozygous
	FN2440	Insertion	Chr4	30509641	2	Homozygous
	FN2441	Insertion	Chr2	28849671	1	Heterozygous
	FN2441	Insertion	Chr2	6932554	3	Heterozygous
	FN2441	Insertion	Chr1	3813071	2	Heterozygous
	FN2442	Insertion	Chr7	20549589	3	Heterozygous
	FN2442	Insertion	Chr3	11414996	5	Heterozygous
	FN2442	Insertion	Chr6	7853292	2	Heterozygous
	FN2442	Insertion	Chr10	4492991	3	Homozygous
	FN2442	Insertion	Chr4	12574045	3	Heterozygous
	FN2444	Insertion	Chr5	27657357	4	Heterozygous
	FN2444	Insertion	Chr1	4528057	2	Heterozygous
	FN2444	Insertion	Chr8	13690897	2	Heterozygous
	FN2444	Insertion	Chr1	41606577	2	Heterozygous
	FN2444	Insertion	Chr10	13672799	7	Heterozygous
	FN2445	Insertion	Chr3	10784141	2	Heterozygous
	FN2446	Insertion	Chr9	7980870	2	Heterozygous
	FN2446	Insertion	Chr2	10417263	2	Heterozygous
	FN2446	Insertion	Chr4	21854946	3	Heterozygous
	FN2447	Insertion	Chr10	6999298	2	Heterozygous
	FN2447	Insertion	Chr7	22163279	2	Heterozygous
	FN2448	Insertion	Chr6	19135584	7	Heterozygous
	FN2448	Insertion	Chr3	19362193	1	Heterozygous
	FN2448	Insertion	Chr3	3903823	2	Heterozygous
	FN2448	Insertion	Chr4	1657635	2	Heterozygous
	FN2448	Insertion	Chr8	24336220	2	Heterozygous
	FN2449	Insertion	Chr7	24524126	2	Heterozygous
	FN2449	Insertion	Chr5	17434323	2	Heterozygous
	FN2450	Insertion	Chr11	14625648	2	Heterozygous
	FN2450	Insertion	Chr12	26506519	2	Heterozygous
	FN2451	Insertion	Chr4	1587051	3	Heterozygous
	FN2451	Insertion	Chr2	35409679	2	Heterozygous
	FN2451	Insertion	Chr8	16004741	2	Heterozygous
	FN2451	Insertion	Chr8	13836723	1	Homozygous
	FN2451	Insertion	Chr2	20284169	7	Heterozygous
	FN2452	Insertion	Chr6	1373469	6	Heterozygous
	FN2453	Insertion	Chr4	76140	3	Heterozygous
	FN2453	Insertion	Chr6	12650871	2	Heterozygous
	FN2453	Insertion	Chr7	19339862	2	Heterozygous
	FN2453	Insertion	Chr12	4249578	2	Heterozygous
	FN2453	Insertion	Chr3	21495425	4	Heterozygous
	FN2453	Insertion	Chr3	12687326	2	Heterozygous
	FN2453	Insertion	Chr11	17215403	2	Heterozygous
	FN2453	Insertion	Chr11	19899294	2	Heterozygous
	FN2455	Insertion	Chr5	132331	2	Heterozygous
	FN2455	Insertion	Chr6	5878477	2	Heterozygous
	FN2455	Insertion	Chr5	14329035	3	Heterozygous
	FN2456	Insertion	Chr7	5277268	2	Heterozygous
	FN2456	Insertion	Chr9	9739340	3	Heterozygous
	FN2457	Insertion	Chr3	23180574	2	Heterozygous
	FN2457	Insertion	Chr6	26228257	3	Heterozygous
	FN2457	Insertion	Chr8	6081434	3	Heterozygous
	FN2457	Insertion	Chr8	28456327	2	Homozygous
	FN2457	Insertion	Chr7	297770	2	Homozygous
	FN2457	Insertion	Chr3	8143087	2	Heterozygous
	FN2458	Insertion	Chr5	9695636	1	Heterozygous
	FN2458	Insertion	Chr1	25537567	2	Heterozygous
	FN2458	Insertion	Chr4	30058244	3	Heterozygous
	FN2458	Insertion	Chr9	15233948	2	Heterozygous
	FN2459	Insertion	Chr10	20984312	2	Heterozygous
	FN2459	Insertion	Chr7	20999508	2	Heterozygous
	FN2459	Insertion	Chr7	3512595	2	Heterozygous
	FN2460	Insertion	Chr10	21334827	2	Heterozygous
	FN2460	Insertion	Chr6	6770631	3	Heterozygous
	FN2461	Insertion	Chr12	10596599	2	Heterozygous
	FN2461	Insertion	Chr12	19828679	2	Heterozygous
	FN2461	Insertion	Chr1	12958222	2	Heterozygous
	FN2461	Insertion	Chr3	9595849	2	Heterozygous
	FN2462	Insertion	Chr4	33142928	7	Heterozygous
	FN2462	Insertion	Chr7	17400373	2	Heterozygous
	FN2463	Insertion	Chr1	30505650	2	Heterozygous
	FN2463	Insertion	Chr2	3911960	4	Heterozygous
	FN2463	Insertion	Chr7	14374084	4	Heterozygous
	FN2464	Insertion	Chr3	23801118	2	Heterozygous
	FN2464	Insertion	Chr4	12262161	2	Heterozygous
	FN2464	Insertion	Chr4	33669529	2	Heterozygous
	FN2464	Insertion	Chr2	27344236	4	Heterozygous
	FN2464	Insertion	Chr3	13053394	4	Heterozygous
	FN2465	Insertion	Chr3	29181563	2	Heterozygous
	FN2465	Insertion	Chr10	20709763	2	Heterozygous
	FN2465	Insertion	Chr2	20706817	2	Heterozygous
	FN2467	Insertion	Chr1	22820482	2	Heterozygous
	FN2467	Insertion	Chr7	3416576	2	Heterozygous
	FN2467	Insertion	Chr8	6758453	3	Heterozygous
	FN2467	Insertion	Chr2	7907584	2	Heterozygous
	FN2468	Insertion	Chr1	6328712	2	Heterozygous
	FN2468	Insertion	Chr12	26651193	2	Heterozygous
	FN2469	Insertion	Chr4	13238148	1	Heterozygous
	FN2469	Insertion	Chr8	13579751	1	Homozygous
	FN2469	Insertion	Chr2	2128981	3	Homozygous
	FN2470	Insertion	Chr6	5139503	3	Heterozygous
	FN2470	Insertion	Chr2	23146854	2	Heterozygous
	FN2470	Insertion	Chr11	17439839	2	Heterozygous
	FN2470	Insertion	Chr8	4333353	2	Heterozygous
	FN2470	Insertion	Chr1	7488299	2	Heterozygous
	FN2471	Insertion	Chr2	29431343	4	Heterozygous
	FN2471	Insertion	Chr4	8898522	1	Heterozygous
	FN2472	Insertion	Chr2	19568029	2	Homozygous
	FN2472	Insertion	Chr10	9691889	2	Heterozygous
	FN2472	Insertion	Chr8	8874162	2	Heterozygous
	FN2472	Insertion	Chr12	18823179	2	Heterozygous
	FN2472	Insertion	Chr4	19681192	1	Heterozygous
	FN2472	Insertion	Chr7	20694438	6	Heterozygous
	FN2472	Insertion	Chr8	28478800	2	Heterozygous
	FN2472	Insertion	Chr1	20017975	2	Heterozygous
	FN2472	Insertion	Chr10	2629919	2	Heterozygous
	FN2473	Insertion	Chr1	20317031	2	Heterozygous
	FN2473	Insertion	Chr12	6895166	8	Heterozygous
	FN2473	Insertion	Chr1	27872045	2	Heterozygous
	FN2473	Insertion	Chr8	7807196	1	Homozygous
	FN2474	Insertion	Chr10	1650766	2	Heterozygous
	FN2474	Insertion	Chr2	8493493	2	Heterozygous
	FN2474	Insertion	Chr2	36073796	2	Heterozygous
	FN2474	Insertion	Chr12	9072331	2	Heterozygous
	FN2474	Insertion	Chr4	1441486	2	Heterozygous
	FN2474	Insertion	Chr7	28630211	2	Heterozygous
	FN2474	Insertion	Chr6	20896818	2	Heterozygous
	FN2475	Insertion	Chr5	15947216	2	Heterozygous
	FN2475	Insertion	Chr4	31401352	3	Heterozygous
	FN2475	Insertion	Chr9	5255052	1	Heterozygous
	FN2476	Insertion	Chr9	20216932	2	Heterozygous
	FN2476	Insertion	Chr5	6205447	7	Heterozygous
	FN2476	Insertion	Chr6	29366843	3	Heterozygous
	FN2476	Insertion	Chr8	3245576	2	Heterozygous
	FN2477	Insertion	Chr1	31371435	2	Heterozygous
	FN2477	Insertion	Chr2	4084746	6	Heterozygous
	FN2477	Insertion	Chr5	29939081	2	Heterozygous
	FN2477	Insertion	Chr1	22920699	2	Heterozygous
	FN2477	Insertion	Chr9	5733589	1	Homozygous
	FN2477	Insertion	Chr11	21376013	2	Heterozygous
	FN2477	Insertion	Chr2	8537531	2	Heterozygous
	FN2478	Insertion	Chr4	12299087	4	Homozygous
	FN2478	Insertion	Chr4	7481229	2	Heterozygous
	FN2479	Insertion	Chr9	14509920	2	Heterozygous
	FN2479	Insertion	Chr5	10666261	2	Heterozygous
	FN2479	Insertion	Chr3	32862288	2	Heterozygous
	FN2480	Insertion	Chr4	30079898	2	Heterozygous
	FN2480	Insertion	Chr7	2831121	2	Heterozygous
	FN2481	Insertion	Chr6	7890656	2	Heterozygous
	FN2481	Insertion	Chr4	9496147	1	Heterozygous
	FN2482	Insertion	Chr12	17291166	3	Heterozygous
	FN2483	Insertion	Chr8	24269446	7	Heterozygous
	FN2483	Insertion	Chr12	9910478	2	Heterozygous
	FN2483	Insertion	Chr3	1176374	2	Heterozygous
	FN2483	Insertion	Chr8	22823116	1	Heterozygous
	FN2483	Insertion	Chr8	650833	3	Heterozygous
	FN2483	Insertion	Chr3	14158368	2	Heterozygous
	FN2483	Insertion	Chr11	25036464	5	Heterozygous
	FN2484	Insertion	Chr4	17263568	3	Heterozygous
	FN2484	Insertion	Chr3	9443505	2	Heterozygous
	FN2484	Insertion	Chr9	11566910	1	Homozygous
	FN2484	Insertion	Chr5	16272089	3	Heterozygous
	FN2484	Insertion	Chr2	16978073	1	Homozygous
	FN2485	Insertion	Chr10	8005993	9	Heterozygous
	FN2485	Insertion	Chr9	14647933	2	Heterozygous
	FN2485	Insertion	Chr4	3220553	2	Heterozygous
	FN2485	Insertion	Chr2	4471064	2	Homozygous
	FN2486	Insertion	Chr3	14519147	2	Heterozygous
	FN2486	Insertion	Chr11	3763172	1	Homozygous
	FN2486	Insertion	Chr11	19013479	2	Heterozygous
	FN2486	Insertion	Chr12	9199376	3	Heterozygous
	FN2486	Insertion	Chr2	22961958	4	Heterozygous
	FN2486	Insertion	Chr3	1726571	2	Heterozygous
	FN2487	Insertion	Chr5	3485526	2	Heterozygous
	FN2487	Insertion	Chr3	3924524	7	Heterozygous
	FN2487	Insertion	Chr11	23529487	2	Heterozygous
	FN2487	Insertion	Chr9	17890578	3	Heterozygous
	FN2488	Insertion	Chr11	26444217	2	Heterozygous
	FN2488	Insertion	Chr11	7496240	3	Heterozygous
	FN2488	Insertion	Chr9	13042713	2	Heterozygous
	FN2488	Insertion	Chr11	4347739	3	Heterozygous
	FN2489	Insertion	Chr3	15940717	2	Heterozygous
	FN2489	Insertion	Chr1	6413509	2	Heterozygous
	FN2489	Insertion	Chr6	4202928	3	Homozygous
	FN2489	Insertion	Chr7	7941766	7	Heterozygous
	FN2489	Insertion	Chr2	1728742	2	Heterozygous
	FN2489	Insertion	Chr3	19122371	2	Heterozygous
	FN2489	Insertion	Chr8	3014727	2	Heterozygous
	FN2489	Insertion	Chr9	20842599	3	Heterozygous
	FN2489	Insertion	Chr4	577968	2	Heterozygous
	FN2491	Insertion	Chr3	26842389	2	Heterozygous
	FN2491	Insertion	Chr3	1610709	4	Heterozygous
	FN2491	Insertion	Chr8	7323137	1	Heterozygous
	FN2492	Insertion	Chr12	19123522	2	Heterozygous
	FN2492	Insertion	Chr10	4492991	2	Heterozygous
	FN2492	Insertion	Chr8	4536471	2	Heterozygous
	FN2492	Insertion	Chr7	3837732	2	Heterozygous
	FN2492	Insertion	Chr10	1672838	2	Heterozygous
	FN2493	Insertion	Chr7	6451516	5	Heterozygous
	FN2493	Insertion	Chr2	19257882	2	Heterozygous
	FN2493	Insertion	Chr5	14083752	2	Heterozygous
	FN2493	Insertion	Chr3	23549922	2	Heterozygous
	FN2493	Insertion	Chr2	25661568	1	Homozygous
	FN2493	Insertion	Chr9	14573562	4	Homozygous
	FN2494	Insertion	Chr11	5879372	2	Heterozygous
	FN2494	Insertion	Chr12	2987441	2	Heterozygous
	FN2494	Insertion	Chr7	12758110	2	Heterozygous
	FN2494	Insertion	Chr2	19211185	2	Heterozygous
	FN2494	Insertion	Chr4	34711299	2	Heterozygous
	FN2494	Insertion	Chr4	21052268	2	Heterozygous
	FN2495	Insertion	Chr4	20202830	4	Heterozygous
	FN2495	Insertion	Chr1	20001309	2	Heterozygous
	FN2495	Insertion	Chr10	23200010	4	Heterozygous
	FN2496	Insertion	Chr3	26798836	3	Heterozygous
	FN2496	Insertion	Chr9	10068067	1	Heterozygous
	FN2496	Insertion	Chr8	2510172	1	Heterozygous
	FN2497	Insertion	Chr8	8960664	8	Heterozygous
	FN2497	Insertion	Chr3	37589290	3	Heterozygous
	FN2498	Insertion	Chr9	5713538	2	Heterozygous
	FN2498	Insertion	Chr8	27257524	5	Heterozygous
	FN2498	Insertion	Chr12	4052293	2	Heterozygous
	FN2498	Insertion	Chr3	4090435	1	Heterozygous
	FN2498	Insertion	Chr6	7793675	2	Heterozygous
	FN2498	Insertion	Chr2	34031096	1	Heterozygous
	FN2498	Insertion	Chr4	2728023	2	Heterozygous
	FN2499	Insertion	Chr11	5035523	2	Heterozygous
	FN2499	Insertion	Chr7	12638172	4	Homozygous
	FN2499	Insertion	Chr1	18354747	2	Homozygous
	FN2499	Insertion	Chr8	27703245	2	Heterozygous
	FN2500	Insertion	Chr4	20490968	2	Heterozygous
	FN2500	Insertion	Chr2	34313697	3	Heterozygous
	FN2500	Insertion	Chr2	4605218	2	Heterozygous
	FN2500	Insertion	Chr7	15700486	2	Heterozygous
	FN2500	Insertion	Chr12	26341626	6	Heterozygous
	FN2529-S	Insertion	Chr5	14569030	2	Heterozygous
	FN2529-S	Insertion	Chr1	4060072	2	Heterozygous
	FN2529-S	Insertion	Chr4	21217896	1	Heterozygous
	FN2529-S	Insertion	Chr3	18173266	4	Heterozygous
	FN2529-S	Insertion	Chr7	11992111	1	Heterozygous
	FN2529-S	Insertion	Chr10	11330784	2	Heterozygous
	FN2531-S	Insertion	Chr7	6823656	1	Homozygous
	FN2531-S	Insertion	Chr9	20920689	3	Heterozygous
	FN2531-S	Insertion	Chr2	32109724	2	Heterozygous
	FN2531-S	Insertion	Chr10	20239395	3	Heterozygous
	FN2532-S	Insertion	Chr12	24231944	1	Heterozygous
	FN2532-S	Insertion	Chr2	19776380	6	Heterozygous
	FN2532-S	Insertion	Chr3	12015158	1	Homozygous
	FN2533-S	Insertion	Chr3	22175582	22	Heterozygous
	FN2533-S	Insertion	Chr9	3020915	1	Heterozygous
	FN2534-S	Insertion	Chr1	21142910	1	Heterozygous
	FN2534-S	Insertion	Chr12	19828679	2	Heterozygous
	FN2535-S	Insertion	Chr11	17439839	3	Heterozygous
	FN2535-S	Insertion	Chr5	3661025	7	Heterozygous
	FN2535-S	Insertion	Chr4	8172562	2	Heterozygous
	FN2535-S	Insertion	Chr8	26521257	2	Heterozygous
	FN2536-S	Insertion	Chr9	13906984	1	Heterozygous
	FN2536-S	Insertion	Chr3	3013941	2	Heterozygous
	FN2536-S	Insertion	Chr7	14345184	1	Heterozygous
	FN2536-S	Insertion	Chr12	17628256	3	Heterozygous
	FN2536-S	Insertion	Chr5	12395585	1	Heterozygous
	FN2537-S	Insertion	Chr9	3078804	7	Heterozygous
	FN2537-S	Insertion	Chr3	16691769	2	Heterozygous
	FN2538-S	Insertion	Chr7	17731886	2	Heterozygous
	FN2538-S	Insertion	Chr11	20432674	2	Heterozygous
	FN2539-S	Insertion	Chr5	30012903	1	Heterozygous
	FN2539-S	Insertion	Chr3	5018536	2	Heterozygous
	FN2539-S	Insertion	Chr6	29288704	2	Heterozygous
	FN2539-S	Insertion	Chr7	21820916	2	Heterozygous
	FN2539-S	Insertion	Chr7	19757738	2	Heterozygous
	FN2539-S	Insertion	Chr3	10179305	2	Heterozygous
	FN2540-S	Insertion	Chr3	12957254	2	Heterozygous
	FN2540-S	Insertion	Chr4	18297099	1	Heterozygous
	FN2540-S	Insertion	Chr9	14732528	2	Heterozygous
	FN2540-S	Insertion	Chr8	18171081	2	Heterozygous
	FN2541-S	Insertion	Chr4	33933	1	Heterozygous
	FN2541-S	Insertion	Chr5	15830780	2	Heterozygous
	FN2542-S	Insertion	Chr12	18853214	4	Heterozygous
	FN2542-S	Insertion	Chr9	16308367	2	Heterozygous
	FN2542-S	Insertion	Chr2	14390888	1	Heterozygous
	FN2542-S	Insertion	Chr1	13382846	2	Heterozygous
	FN2544-S	Insertion	Chr10	20255972	2	Heterozygous
	FN2544-S	Insertion	Chr6	27680367	5	Heterozygous
	FN2545-S	Insertion	Chr12	11211139	1	Heterozygous
	FN2545-S	Insertion	Chr1	5241306	2	Homozygous
	FN2546-S	Insertion	Chr1	8852082	2	Heterozygous
	FN2546-S	Insertion	Chr7	6608187	2	Heterozygous
	FN2546-S	Insertion	Chr2	31756728	1	Heterozygous
	FN2546-S	Insertion	Chr6	1100237	3	Heterozygous
	FN2546-S	Insertion	Chr3	14519147	2	Heterozygous
	FN2547-S	Insertion	Chr6	28766637	2	Heterozygous
	FN2547-S	Insertion	Chr8	22823116	1	Heterozygous
	FN2547-S	Insertion	Chr4	9574522	1	Heterozygous
	FN2547-S	Insertion	Chr2	12115009	1	Heterozygous
	FN2549-S	Insertion	Chr7	21013889	1	Heterozygous
	FN2550-S	Insertion	Chr1	19517592	1	Heterozygous
	FN2550-S	Insertion	Chr11	1842027	2	Heterozygous
	FN2551-S	Insertion	Chr9	9781505	7	Heterozygous
	FN2553-S	Insertion	Chr10	2138793	2	Heterozygous
	FN2553-S	Insertion	Chr2	26837192	1	Homozygous
	FN2553-S	Insertion	Chr1	21765199	3	Heterozygous
	FN2554-S	Insertion	Chr4	31965684	1	Heterozygous
	FN2554-S	Insertion	Chr9	21719459	2	Heterozygous
	FN2554-S	Insertion	Chr5	18507813	2	Heterozygous
	FN2554-S	Insertion	Chr1	43984359	2	Heterozygous
	FN2555-S	Insertion	Chr11	484166	1	Heterozygous
	FN2556-S	Insertion	Chr9	18566506	2	Heterozygous
	FN2556-S	Insertion	Chr1	36422518	3	Heterozygous
	FN2556-S	Insertion	Chr3	28982592	2	Heterozygous
	FN2556-S	Insertion	Chr11	24049691	3	Heterozygous
	FN2556-S	Insertion	Chr5	2251060	2	Heterozygous
	FN2556-S	Insertion	Chr3	25232891	3	Heterozygous
	FN2557-S	Insertion	Chr11	17269472	2	Heterozygous
	FN2558-S	Insertion	Chr3	29711027	2	Heterozygous
	FN2558-S	Insertion	Chr10	2182883	4	Heterozygous
	FN2558-S	Insertion	Chr5	5552618	2	Heterozygous
	FN2559-S	Insertion	Chr5	30243939	1	Heterozygous
	FN2559-S	Insertion	Chr10	774686	4	Heterozygous
	FN2560-S	Insertion	Chr7	12005937	2	Heterozygous
	FN2560-S	Insertion	Chr4	3416809	2	Heterozygous
	FN2560-S	Insertion	Chr8	26682322	2	Heterozygous
	FN2561-S	Insertion	Chr4	30445616	4	Heterozygous
	FN2562-S	Insertion	Chr4	22685405	1	Heterozygous
	FN2562-S	Insertion	Chr4	26781858	1	Heterozygous
	FN2562-S	Insertion	Chr11	9618280	7	Heterozygous
	FN2562-S	Insertion	Chr1	19697675	2	Heterozygous
	FN2562-S	Insertion	Chr1	38357882	3	Heterozygous
	FN2562-S	Insertion	Chr7	17400373	2	Heterozygous
	FN2563-S	Insertion	Chr6	18549098	2	Heterozygous
	FN2563-S	Insertion	Chr4	3027724	6	Heterozygous
	FN2563-S	Insertion	Chr10	20264658	2	Heterozygous
	FN2564-S	Insertion	Chr12	14662628	1	Heterozygous
	FN2564-S	Insertion	Chr5	12028676	9	Heterozygous
	FN2564-S	Insertion	Chr7	9047214	4	Heterozygous
	FN2566-S	Insertion	Chr5	30215229	1	Heterozygous
	FN2566-S	Insertion	Chr6	24767860	2	Heterozygous
	FN2566-S	Insertion	Chr1	31785678	2	Heterozygous
	FN2568-S	Insertion	Chr1	22930835	2	Heterozygous
	FN2572-S	Insertion	Chr1	15278316	2	Heterozygous
	FN2572-S	Insertion	Chr2	18772532	2	Heterozygous
	FN2572-S	Insertion	Chr3	7585189	2	Heterozygous
	FN2572-S	Insertion	Chr5	26040924	2	Heterozygous
	FN2572-S	Insertion	Chr12	23644469	2	Homozygous
	FN2572-S	Insertion	Chr4	10143274	1	Heterozygous
	FN2572-S	Insertion	Chr5	6508369	2	Heterozygous
	FN2572-S	Insertion	Chr2	12974689	1	Heterozygous
	FN2572-S	Insertion	Chr12	9120657	2	Heterozygous
	FN2572-S	Insertion	Chr5	15343938	1	Heterozygous
	FN2574-S	Insertion	Chr4	10335753	1	Heterozygous
	FN2574-S	Insertion	Chr3	23427951	2	Heterozygous
	FN2575-S	Insertion	Chr2	4471064	2	Heterozygous
	FN2575-S	Insertion	Chr1	785364	2	Heterozygous
	FN2575-S	Insertion	Chr1	20781139	2	Heterozygous
	FN2575-S	Insertion	Chr5	12990612	2	Heterozygous
	FN2577-S	Insertion	Chr10	9880646	2	Heterozygous
	FN2577-S	Insertion	Chr5	6205447	4	Heterozygous
	FN2578-S	Insertion	Chr5	27717842	5	Heterozygous
	FN2578-S	Insertion	Chr10	8751338	1	Heterozygous
	FN2579-S	Insertion	Chr10	14378527	3	Heterozygous
	FN2579-S	Insertion	Chr1	40484905	1	Heterozygous
	FN2579-S	Insertion	Chr2	4815722	2	Heterozygous
	FN2579-S	Insertion	Chr1	41559537	2	Heterozygous
	FN2579-S	Insertion	Chr7	18907499	2	Heterozygous
	FN2579-S	Insertion	Chr4	26151787	2	Heterozygous
	FN2579-S	Insertion	Chr11	20352654	2	Heterozygous
	FN2580-S	Insertion	Chr11	24769631	2	Heterozygous
	FN2581-S	Insertion	Chr1	23591868	2	Heterozygous
	FN2581-S	Insertion	Chr8	13431372	1	Heterozygous
	FN2581-S	Insertion	Chr1	32299490	2	Heterozygous
	FN2581-S	Insertion	Chr7	19536450	2	Heterozygous
	FN2582-S	Insertion	Chr9	15121259	4	Heterozygous
	FN2582-S	Insertion	Chr4	1530898	3	Heterozygous
	FN2582-S	Insertion	Chr8	24824288	3	Heterozygous
	FN2583-S	Insertion	Chr7	734216	2	Heterozygous
	FN2583-S	Insertion	Chr1	31155236	2	Heterozygous
	FN2583-S	Insertion	Chr10	23399614	2	Heterozygous
	FN2583-S	Insertion	Chr4	23268866	5	Heterozygous
	FN2583-S	Insertion	Chr6	26810422	2	Heterozygous
	FN2583-S	Insertion	Chr2	25209038	2	Heterozygous
	FN2584-S	Insertion	Chr5	29401543	3	Heterozygous
	FN2584-S	Insertion	Chr12	19618778	6	Heterozygous
	FN2584-S	Insertion	Chr7	8258402	1	Homozygous
	FN2584-S	Insertion	Chr8	14788066	3	Heterozygous
	FN2584-S	Insertion	Chr8	3245576	2	Heterozygous
	FN2587-S	Insertion	Chr1	38569391	3	Heterozygous
	FN2587-S	Insertion	Chr12	4326395	6	Heterozygous
	FN2587-S	Insertion	Chr8	15510287	2	Heterozygous
	FN2588-S	Insertion	Chr4	20254832	3	Heterozygous
	FN2588-S	Insertion	Chr3	32163140	2	Heterozygous
	FN2588-S	Insertion	Chr10	22480988	2	Heterozygous
	FN2588-S	Insertion	Chr8	27499608	2	Homozygous
	FN2589-S	Insertion	Chr5	5510289	2	Heterozygous
	FN2589-S	Insertion	Chr5	30185422	2	Heterozygous
	FN2589-S	Insertion	Chr3	3917659	2	Heterozygous
	FN2591-S	Insertion	Chr11	26165991	4	Heterozygous
	FN2591-S	Insertion	Chr5	30232136	7	Heterozygous
	FN2591-S	Insertion	Chr9	13042713	2	Heterozygous
	FN2591-S	Insertion	Chr9	10068067	1	Heterozygous
	FN2592-S	Insertion	Chr8	28092269	1	Heterozygous
	FN2592-S	Insertion	Chr11	19115274	5	Heterozygous
	FN2592-S	Insertion	Chr1	39755973	1	Heterozygous
	FN2592-S	Insertion	Chr11	2946553	2	Heterozygous
	FN2592-S	Insertion	Chr7	28564685	2	Heterozygous
	FN2593-S	Insertion	Chr8	13713489	2	Heterozygous
	FN2593-S	Insertion	Chr6	16595526	1	Heterozygous
	FN2594-S	Insertion	Chr1	21851408	2	Heterozygous
	FN2595-S	Insertion	Chr12	24724356	2	Heterozygous
	FN2595-S	Insertion	Chr7	13786303	2	Heterozygous
	FN2595-S	Insertion	Chr11	20351719	1	Homozygous
	FN2595-S	Insertion	Chr4	2898788	2	Heterozygous
	FN2595-S	Insertion	Chr3	8518352	2	Heterozygous
	FN2595-S	Insertion	Chr11	26444217	2	Heterozygous
	FN2596-S	Insertion	Chr7	3185965	2	Heterozygous
	FN2596-S	Insertion	Chr7	8785773	2	Heterozygous
	FN2597-S	Insertion	Chr5	19869213	1	Heterozygous
	FN2597-S	Insertion	Chr5	14931004	4	Heterozygous
	FN2597-S	Insertion	Chr1	21166023	3	Heterozygous
	FN2597-S	Insertion	Chr3	22162358	1	Heterozygous
	FN2597-S	Insertion	Chr12	24769533	2	Heterozygous
	FN2598-S	Insertion	Chr7	6594621	2	Heterozygous
	FN2599-S	Insertion	Chr6	5352474	16	Heterozygous
	FN2599-S	Insertion	Chr3	4607924	3	Heterozygous
	FN260-S	Insertion	Chr4	8898522	1	Heterozygous
	FN260-S	Insertion	Chr8	25620498	2	Heterozygous
	FN260-S	Insertion	Chr5	30254000	1	Heterozygous
	FN260-S	Insertion	Chr5	14257666	2	Heterozygous
	FN2600-S	Insertion	Chr2	2142010	2	Heterozygous
	FN2600-S	Insertion	Chr2	36737154	2	Heterozygous
	FN2600-S	Insertion	Chr9	9759174	2	Heterozygous
	FN2602-S	Insertion	Chr3	26310606	2	Heterozygous
	FN2606-S	Insertion	Chr5	30226856	7	Heterozygous
	FN2606-S	Insertion	Chr4	2789826	5	Heterozygous
	FN2606-S	Insertion	Chr11	12505222	3	Heterozygous
	FN2607-S	Insertion	Chr6	27872907	2	Heterozygous
	FN2609-S	Insertion	Chr5	16074502	2	Heterozygous
	FN2609-S	Insertion	Chr12	1677486	2	Heterozygous
	FN2611-S	Insertion	Chr4	30540499	2	Heterozygous
	FN2611-S	Insertion	Chr7	12663881	2	Heterozygous
	FN2611-S	Insertion	Chr3	5367069	3	Heterozygous
	FN2611-S	Insertion	Chr10	6979891	9	Heterozygous
	FN2611-S	Insertion	Chr1	37152932	2	Heterozygous
	FN2611-S	Insertion	Chr10	20427374	3	Heterozygous
	FN2611-S	Insertion	Chr3	15531217	2	Heterozygous
	FN2612-S	Insertion	Chr7	2673917	2	Heterozygous
	FN2612-S	Insertion	Chr5	28002707	8	Heterozygous
	FN2612-S	Insertion	Chr4	21553410	8	Heterozygous
	FN2612-S	Insertion	Chr1	37152932	7	Heterozygous
	FN2614-S	Insertion	Chr1	10659544	1	Heterozygous
	FN2614-S	Insertion	Chr9	12250381	2	Heterozygous
	FN2614-S	Insertion	Chr1	24761923	2	Heterozygous
	FN2614-S	Insertion	Chr3	33225081	6	Heterozygous
	FN2614-S	Insertion	Chr6	21752501	2	Heterozygous
	FN2617-S	Insertion	Chr10	20650352	12	Heterozygous
	FN2617-S	Insertion	Chr2	34909200	2	Heterozygous
	FN2617-S	Insertion	Chr1	30609841	2	Heterozygous
	FN2617-S	Insertion	Chr4	24541816	2	Heterozygous
	FN2618-S	Insertion	Chr4	14142736	3	Heterozygous
	FN2618-S	Insertion	Chr4	29470751	3	Heterozygous
	FN2618-S	Insertion	Chr9	12329911	5	Heterozygous
	FN2618-S	Insertion	Chr3	17815998	2	Heterozygous
	FN2618-S	Insertion	Chr2	21400340	2	Heterozygous
	FN2619-S	Insertion	Chr3	18514318	2	Heterozygous
	FN2619-S	Insertion	Chr8	6125921	2	Heterozygous
	FN2619-S	Insertion	Chr9	3536612	1	Heterozygous
	FN2619-S	Insertion	Chr6	19261096	1	Homozygous
	FN2619-S	Insertion	Chr11	26327683	5	Heterozygous
	FN2619-S	Insertion	Chr6	6847625	2	Heterozygous
	FN2619-S	Insertion	Chr1	41614505	2	Heterozygous
	FN2619-S	Insertion	Chr1	25903566	2	Heterozygous
	FN2619-S	Insertion	Chr12	18945752	3	Heterozygous
	FN2620-S	Insertion	Chr6	20122722	2	Heterozygous
	FN2620-S	Insertion	Chr1	41794213	2	Heterozygous
	FN2620-S	Insertion	Chr6	15251583	1	Homozygous
	FN2620-S	Insertion	Chr3	36079112	2	Heterozygous
	FN2620-S	Insertion	Chr6	29486115	1	Heterozygous
	FN2621-S	Insertion	Chr2	5219404	2	Heterozygous
	FN2621-S	Insertion	Chr3	28944102	2	Heterozygous
	FN2621-S	Insertion	Chr10	7751533	2	Heterozygous
	FN2621-S	Insertion	Chr8	24269499	2	Heterozygous
	FN2621-S	Insertion	Chr8	19115960	2	Heterozygous
	FN2621-S	Insertion	Chr1	43431302	2	Heterozygous
	FN2621-S	Insertion	Chr10	12436091	2	Heterozygous
	FN2621-S	Insertion	Chr7	1377557	6	Heterozygous
	FN2621-S	Insertion	Chr6	22816774	2	Heterozygous
	FN2622-S	Insertion	Chr2	7442835	2	Heterozygous
	FN2622-S	Insertion	Chr10	14195582	4	Heterozygous
	FN2622-S	Insertion	Chr5	20675620	2	Heterozygous
	FN2622-S	Insertion	Chr7	26247975	2	Heterozygous
	FN2622-S	Insertion	Chr6	3775205	2	Heterozygous
	FN2625-S	Insertion	Chr11	7974406	2	Heterozygous
	FN2625-S	Insertion	Chr10	22079356	2	Heterozygous
	FN2625-S	Insertion	Chr2	956937	2	Heterozygous
	FN2625-S	Insertion	Chr5	23989493	23	Heterozygous
	FN2625-S	Insertion	Chr11	17818623	1	Heterozygous
	FN2626-S	Insertion	Chr10	5735714	1	Heterozygous
	FN2627-S	Insertion	Chr10	2791454	2	Heterozygous
	FN2628-S	Insertion	Chr8	16551552	2	Heterozygous
	FN2628-S	Insertion	Chr1	7996282	3	Heterozygous
	FN2628-S	Insertion	Chr1	44244958	2	Heterozygous
	FN2628-S	Insertion	Chr11	29194355	4	Heterozygous
	FN2629-S	Insertion	Chr2	35473911	3	Heterozygous
	FN2629-S	Insertion	Chr3	5070714	2	Heterozygous
	FN2629-S	Insertion	Chr5	24533701	2	Heterozygous
	FN2629-S	Insertion	Chr8	21632521	2	Heterozygous
	FN2629-S	Insertion	Chr6	23114871	2	Heterozygous
	FN2629-S	Insertion	Chr9	9208529	3	Heterozygous
	FN2629-S	Insertion	Chr8	19471877	2	Heterozygous
	FN2630-S	Insertion	Chr6	22148881	7	Heterozygous
	FN2630-S	Insertion	Chr11	26239827	4	Heterozygous
	FN2630-S	Insertion	Chr3	31178354	2	Heterozygous
	FN2631-S	Insertion	Chr2	20194117	5	Heterozygous
	FN2631-S	Insertion	Chr3	27807748	2	Heterozygous
	FN2631-S	Insertion	Chr10	11583294	7	Heterozygous
	FN2631-S	Insertion	Chr5	6920717	9	Heterozygous
	FN2634-S	Insertion	Chr11	8173834	1	Heterozygous
	FN2634-S	Insertion	Chr3	34092094	1	Homozygous
	FN2634-S	Insertion	Chr11	631816	2	Heterozygous
	FN2634-S	Insertion	Chr8	1542031	7	Heterozygous
	FN2634-S	Insertion	Chr10	8777808	2	Heterozygous
	FN2634-S	Insertion	Chr7	20320795	2	Heterozygous
	FN2637-S	Insertion	Chr2	29410815	2	Heterozygous
	FN2637-S	Insertion	Chr2	34075287	2	Heterozygous
	FN2638-S	Insertion	Chr5	30230376	7	Heterozygous
	FN2638-S	Insertion	Chr8	22301792	3	Heterozygous
	FN2638-S	Insertion	Chr6	9662269	2	Heterozygous
	FN2638-S	Insertion	Chr6	20158269	3	Heterozygous
	FN2638-S	Insertion	Chr2	2999700	2	Heterozygous
	FN2638-S	Insertion	Chr10	16315795	2	Heterozygous
	FN2638-S	Insertion	Chr1	6957702	2	Heterozygous
	FN2639-S	Insertion	Chr5	29219645	2	Heterozygous
	FN2639-S	Insertion	Chr2	16901967	1	Heterozygous
	FN2639-S	Insertion	Chr6	18260956	2	Heterozygous
	FN2640-S	Insertion	Chr10	2601178	1	Homozygous
	FN2645-S	Insertion	Chr11	14627212	2	Heterozygous
	FN2646-S	Insertion	Chr2	36353340	1	Heterozygous
	FN2646-S	Insertion	Chr2	6696771	2	Heterozygous
	FN2646-S	Insertion	Chr3	20702514	2	Heterozygous
	FN2646-S	Insertion	Chr7	17581410	2	Heterozygous
	FN2646-S	Insertion	Chr12	3509665	2	Heterozygous
	FN2646-S-1	Insertion	Chr2	6696771	2	Heterozygous
	FN2646-S-1	Insertion	Chr12	3509665	2	Heterozygous
	FN2646-S-1	Insertion	Chr2	10216098	4	Heterozygous
	FN2646-S-1	Insertion	Chr3	7585156	3	Heterozygous
	FN2646-S-1	Insertion	Chr3	20702514	2	Heterozygous
	FN2647-S	Insertion	Chr7	1254156	2	Heterozygous
	FN2647-S	Insertion	Chr11	1940349	4	Heterozygous
	FN2647-S	Insertion	Chr3	2398235	2	Heterozygous
	FN2647-S	Insertion	Chr1	41466522	4	Heterozygous
	FN2647-S	Insertion	Chr2	36300796	2	Heterozygous
	FN2647-S	Insertion	Chr9	1077197	2	Heterozygous
	FN2647-S	Insertion	Chr1	37849493	2	Heterozygous
	FN2647-S	Insertion	Chr11	11204776	1	Heterozygous
	FN2648-S	Insertion	Chr2	33527434	2	Heterozygous
	FN2648-S	Insertion	Chr5	22411876	2	Heterozygous
	FN2648-S	Insertion	Chr11	4030508	3	Heterozygous
	FN2648-S-1	Insertion	Chr5	22411876	2	Heterozygous
	FN2648-S-1	Insertion	Chr10	10606822	2	Heterozygous
	FN2649-S	Insertion	Chr6	10037106	2	Heterozygous
	FN2649-S	Insertion	Chr2	19879671	2	Heterozygous
	FN2649-S	Insertion	Chr2	27539645	2	Heterozygous
	FN2649-S	Insertion	Chr10	22567317	2	Heterozygous
	FN2649-S	Insertion	Chr6	3817465	2	Heterozygous
	FN2649-S	Insertion	Chr9	14425984	1	Heterozygous
	FN2650-S	Insertion	Chr1	29201755	3	Heterozygous
	FN2650-S	Insertion	Chr12	4279856	5	Heterozygous
	FN2650-S	Insertion	Chr1	23632411	2	Heterozygous
	FN2651-S	Insertion	Chr4	32961813	6	Heterozygous
	FN2651-S	Insertion	Chr4	9496147	1	Heterozygous
	FN2651-S	Insertion	Chr2	10699739	2	Heterozygous
	FN2651-S	Insertion	Chr5	10666261	3	Heterozygous
	FN2652-S	Insertion	Chr9	15338688	2	Homozygous
	FN2652-S	Insertion	Chr6	6132110	4	Heterozygous
	FN2652-S	Insertion	Chr5	29401543	2	Heterozygous
	FN2652-S	Insertion	Chr8	23269457	4	Heterozygous
	FN2652-S	Insertion	Chr4	6671666	2	Heterozygous
	FN2652-S-1	Insertion	Chr4	22766864	7	Heterozygous
	FN2653-S	Insertion	Chr10	5110235	1	Heterozygous
	FN2653-S	Insertion	Chr2	3527313	2	Heterozygous
	FN2653-S	Insertion	Chr1	36792049	2	Heterozygous
	FN2653-S	Insertion	Chr1	35778867	2	Heterozygous
	FN2653-S	Insertion	Chr2	17642860	2	Heterozygous
	FN2653-S	Insertion	Chr2	7480780	2	Heterozygous
	FN2654-S	Insertion	Chr11	9626590	2	Heterozygous
	FN2654-S	Insertion	Chr3	2131756	2	Heterozygous
	FN2654-S	Insertion	Chr11	11146371	2	Heterozygous
	FN2654-S	Insertion	Chr11	6420656	2	Heterozygous
	FN2655-S	Insertion	Chr5	29918464	2	Heterozygous
	FN2655-S	Insertion	Chr8	28109940	2	Heterozygous
	FN2655-S	Insertion	Chr9	6367279	2	Heterozygous
	FN2655-S	Insertion	Chr7	1275866	2	Heterozygous
	FN2656-S	Insertion	Chr1	26340394	2	Heterozygous
	FN2656-S	Insertion	Chr5	18744668	2	Heterozygous
	FN2656-S	Insertion	Chr9	5970681	2	Heterozygous
	FN2656-S	Insertion	Chr2	4471064	2	Heterozygous
	FN2656-S	Insertion	Chr8	11568750	2	Heterozygous
	FN2656-S	Insertion	Chr3	23801118	2	Heterozygous
	FN2657-S	Insertion	Chr3	7593719	2	Heterozygous
	FN2657-S	Insertion	Chr1	25537567	7	Heterozygous
	FN2658-S	Insertion	Chr1	36424500	2	Heterozygous
	FN2658-S	Insertion	Chr1	13816208	2	Heterozygous
	FN2658-S	Insertion	Chr12	288504	2	Heterozygous
	FN2658-S	Insertion	Chr3	560274	4	Heterozygous
	FN2658-S	Insertion	Chr12	1694412	6	Heterozygous
	FN2658-S	Insertion	Chr2	19776358	5	Heterozygous
	FN2659-S	Insertion	Chr6	24953396	2	Heterozygous
	FN2659-S	Insertion	Chr4	9129359	1	Heterozygous
	FN2659-S	Insertion	Chr4	23484778	2	Heterozygous
	FN2659-S	Insertion	Chr4	28828318	2	Heterozygous
	FN266-S	Insertion	Chr3	3195166	3	Heterozygous
	FN266-S	Insertion	Chr6	11316573	2	Heterozygous
	FN266-S	Insertion	Chr5	30231639	1	Heterozygous
	FN266-S	Insertion	Chr3	29779032	2	Heterozygous
	FN266-S	Insertion	Chr5	4470689	2	Heterozygous
	FN266-S	Insertion	Chr4	18345247	2	Heterozygous
	FN266-S	Insertion	Chr2	20834599	2	Heterozygous
	FN266-S	Insertion	Chr5	12532511	1	Heterozygous
	FN2660-S	Insertion	Chr6	3314139	2	Heterozygous
	FN2660-S	Insertion	Chr1	43802341	4	Heterozygous
	FN2660-S	Insertion	Chr2	4429682	3	Heterozygous
	FN2660-S	Insertion	Chr8	29094505	2	Heterozygous
	FN2660-S-1	Insertion	Chr6	3314139	2	Heterozygous
	FN2660-S-1	Insertion	Chr8	29094505	2	Homozygous
	FN2660-S-1	Insertion	Chr2	4741340	4	Heterozygous
	FN2660-S-1	Insertion	Chr1	13087880	2	Heterozygous
	FN2660-S-1	Insertion	Chr11	25150455	3	Heterozygous
	FN2660-S-1	Insertion	Chr8	14598436	2	Heterozygous
	FN2661-S	Insertion	Chr1	43148451	7	Heterozygous
	FN2661-S	Insertion	Chr9	17379605	4	Heterozygous
	FN2661-S	Insertion	Chr3	29181563	3	Heterozygous
	FN2661-S-1	Insertion	Chr11	20034084	3	Heterozygous
	FN2662-S	Insertion	Chr9	564320	3	Heterozygous
	FN2662-S	Insertion	Chr3	22814123	2	Heterozygous
	FN2663-S	Insertion	Chr2	30616456	5	Homozygous
	FN2663-S	Insertion	Chr11	19899294	2	Heterozygous
	FN2663-S	Insertion	Chr9	14589319	2	Heterozygous
	FN2663-S-1	Insertion	Chr2	30616456	5	Heterozygous
	FN2663-S-1	Insertion	Chr10	5735714	1	Heterozygous
	FN2663-S-1	Insertion	Chr10	20255741	2	Heterozygous
	FN2663-S-1	Insertion	Chr9	14589319	2	Heterozygous
	FN2664-S	Insertion	Chr3	16285087	2	Heterozygous
	FN2664-S	Insertion	Chr10	14440429	5	Heterozygous
	FN2664-S	Insertion	Chr12	23648515	4	Homozygous
	FN2664-S	Insertion	Chr6	7853292	2	Heterozygous
	FN2664-S	Insertion	Chr4	30011536	2	Heterozygous
	FN2665-S	Insertion	Chr11	9626590	2	Homozygous
	FN2665-S	Insertion	Chr7	11992111	1	Heterozygous
	FN2665-S	Insertion	Chr11	11146371	2	Heterozygous
	FN2665-S	Insertion	Chr6	21477894	2	Heterozygous
	FN2666-S	Insertion	Chr9	12736075	2	Heterozygous
	FN2666-S	Insertion	Chr12	487738	5	Heterozygous
	FN2666-S	Insertion	Chr4	33757825	2	Heterozygous
	FN2666-S	Insertion	Chr9	6300776	2	Heterozygous
	FN2666-S	Insertion	Chr8	4958024	6	Heterozygous
	FN2666-S	Insertion	Chr1	4034381	2	Heterozygous
	FN2666-S	Insertion	Chr6	18168577	4	Heterozygous
	FN2666-S	Insertion	Chr3	18311423	2	Heterozygous
	FN2666-S	Insertion	Chr12	19747177	2	Heterozygous
	FN2666-S	Insertion	Chr5	22200846	5	Heterozygous
	FN2666-S	Insertion	Chr8	615099	2	Heterozygous
	FN2666-S	Insertion	Chr5	18876976	5	Heterozygous
	FN2666-S	Insertion	Chr9	12736075	2	Homozygous
	FN2666-S	Insertion	Chr4	3522411	3	Heterozygous
	FN2666-S	Insertion	Chr4	19327669	6	Heterozygous
	FN2667-S	Insertion	Chr7	24559562	2	Heterozygous
	FN2667-S	Insertion	Chr11	3383179	1	Heterozygous
	FN2667-S	Insertion	Chr12	10016519	2	Heterozygous
	FN2667-S	Insertion	Chr8	9052760	2	Heterozygous
	FN2667-S	Insertion	Chr12	9500056	7	Heterozygous
	FN2667-S	Insertion	Chr2	36301216	3	Heterozygous
	FN2668-S	Insertion	Chr7	1254156	2	Heterozygous
	FN2668-S	Insertion	Chr10	11249451	3	Heterozygous
	FN2668-S	Insertion	Chr12	11006889	1	Heterozygous
	FN2668-S	Insertion	Chr11	11876774	2	Heterozygous
	FN2668-S	Insertion	Chr4	12574045	2	Heterozygous
	FN2669-S	Insertion	Chr3	3947402	3	Heterozygous
	FN2669-S	Insertion	Chr4	34711299	2	Heterozygous
	FN2669-S	Insertion	Chr5	17332337	2	Heterozygous
	FN2669-S	Insertion	Chr1	18934976	2	Heterozygous
	FN2669-S	Insertion	Chr1	11764883	2	Heterozygous
	FN267-S	Insertion	Chr6	15572	1	Heterozygous
	FN267-S	Insertion	Chr3	26310606	2	Heterozygous
	FN267-S	Insertion	Chr6	15742549	2	Heterozygous
	FN267-S	Insertion	Chr6	10856	2	Heterozygous
	FN267-S	Insertion	Chr6	2776	1	Heterozygous
	FN267-S	Insertion	Chr3	20050183	1	Heterozygous
	FN267-S	Insertion	Chr5	15447156	1	Heterozygous
	FN267-S	Insertion	Chr8	17352396	2	Heterozygous
	FN267-S	Insertion	Chr12	11417913	1	Heterozygous
	FN2670-S	Insertion	Chr1	18934976	2	Heterozygous
	FN2670-S	Insertion	Chr12	26130530	3	Heterozygous
	FN2670-S	Insertion	Chr8	10588909	2	Heterozygous
	FN2670-S	Insertion	Chr10	3733720	3	Heterozygous
	FN2670-S	Insertion	Chr5	29939081	2	Heterozygous
	FN2670-S	Insertion	Chr2	30654916	2	Heterozygous
	FN2671-S	Insertion	Chr11	13314445	2	Heterozygous
	FN2671-S	Insertion	Chr8	24158174	2	Heterozygous
	FN2671-S	Insertion	Chr11	15434545	2	Heterozygous
	FN2671-S	Insertion	Chr11	6876528	2	Heterozygous
	FN2671-S	Insertion	Chr2	16872679	2	Heterozygous
	FN2671-S	Insertion	Chr7	11552155	2	Heterozygous
	FN2671-S	Insertion	Chr3	23241427	2	Heterozygous
	FN2671-S	Insertion	Chr12	9071882	4	Heterozygous
	FN2673-S	Insertion	Chr1	4926523	1	Heterozygous
	FN2673-S	Insertion	Chr1	8972525	2	Heterozygous
	FN2673-S	Insertion	Chr2	14377552	1	Heterozygous
	FN2673-S	Insertion	Chr3	33922212	2	Heterozygous
	FN2673-S	Insertion	Chr4	6383866	4	Heterozygous
	FN2674-S	Insertion	Chr4	19348015	3	Heterozygous
	FN2674-S	Insertion	Chr9	19668113	2	Heterozygous
	FN2674-S	Insertion	Chr9	19841116	1	Heterozygous
	FN2674-S	Insertion	Chr3	11619249	2	Heterozygous
	FN2675-S	Insertion	Chr4	17314186	2	Heterozygous
	FN2675-S	Insertion	Chr1	9765307	3	Heterozygous
	FN2675-S	Insertion	Chr4	17689269	2	Heterozygous
	FN2676-S	Insertion	Chr1	13129988	2	Heterozygous
	FN2676-S	Insertion	Chr10	16232133	2	Heterozygous
	FN2676-S	Insertion	Chr9	12635637	2	Heterozygous
	FN2676-S	Insertion	Chr3	3052306	2	Heterozygous
	FN2676-S	Insertion	Chr6	5682607	3	Heterozygous
	FN2677-S	Insertion	Chr5	15202633	2	Heterozygous
	FN2677-S	Insertion	Chr11	24188791	2	Heterozygous
	FN2677-S	Insertion	Chr2	36069658	2	Heterozygous
	FN2677-S	Insertion	Chr7	11601039	2	Heterozygous
	FN2678-S	Insertion	Chr7	7618907	2	Heterozygous
	FN2678-S	Insertion	Chr2	495878	1	Heterozygous
	FN2678-S	Insertion	Chr4	22629146	2	Heterozygous
	FN2678-S-1	Insertion	Chr7	7618907	2	Heterozygous
	FN2678-S-1	Insertion	Chr4	22629146	2	Heterozygous
	FN2678-S-1	Insertion	Chr2	495878	1	Heterozygous
	FN2680-S	Insertion	Chr10	3785395	2	Heterozygous
	FN2680-S	Insertion	Chr7	20394494	2	Heterozygous
	FN2680-S	Insertion	Chr3	3924524	2	Heterozygous
	FN2680-S	Insertion	Chr3	27018465	3	Heterozygous
	FN2681-S	Insertion	Chr8	469848	2	Heterozygous
	FN2682-S	Insertion	Chr11	16647910	2	Heterozygous
	FN2682-S	Insertion	Chr7	8968727	1	Heterozygous
	FN2682-S	Insertion	Chr5	29412245	2	Heterozygous
	FN2682-S	Insertion	Chr2	18402626	3	Heterozygous
	FN2682-S	Insertion	Chr11	7408404	4	Heterozygous
	FN2682-S	Insertion	Chr11	26884024	2	Heterozygous
	FN2682-S	Insertion	Chr3	25940872	1	Heterozygous
	FN2682-S	Insertion	Chr1	36723632	2	Heterozygous
	FN2682-S	Insertion	Chr1	44213717	5	Heterozygous
	FN2682-S	Insertion	Chr2	18402626	2	Heterozygous
	FN2682-S	Insertion	Chr4	33669529	2	Heterozygous
	FN2682-S	Insertion	Chr1	25537567	4	Heterozygous
	FN2683-S	Insertion	Chr12	3436186	2	Heterozygous
	FN2683-S	Insertion	Chr1	20837435	2	Heterozygous
	FN2683-S-1	Insertion	Chr5	22004894	5	Heterozygous
	FN2683-S-1	Insertion	Chr6	16647037	2	Heterozygous
	FN2683-S-1	Insertion	Chr12	3436186	2	Heterozygous
	FN2683-S-1	Insertion	Chr7	10268465	2	Heterozygous
	FN2683-S-1	Insertion	Chr1	20837435	2	Heterozygous
	FN2684-S	Insertion	Chr3	20497229	2	Heterozygous
	FN2684-S	Insertion	Chr1	26684138	2	Heterozygous
	FN2684-S	Insertion	Chr11	16709257	2	Heterozygous
	FN2684-S	Insertion	Chr11	10470874	1	Heterozygous
	FN2684-S	Insertion	Chr3	22268486	2	Heterozygous
	FN2684-S	Insertion	Chr11	16685545	3	Heterozygous
	FN2684-S	Insertion	Chr1	26680992	3	Heterozygous
	FN2685-S	Insertion	Chr2	28404876	2	Homozygous
	FN2686-S	Insertion	Chr2	20829521	2	Heterozygous
	FN2686-S	Insertion	Chr11	11247494	24	Heterozygous
	FN2686-S	Insertion	Chr12	24386963	2	Heterozygous
	FN2686-S	Insertion	Chr7	17400373	2	Heterozygous
	FN2687-S	Insertion	Chr8	14929054	7	Heterozygous
	FN2687-S	Insertion	Chr12	17238951	2	Heterozygous
	FN2687-S	Insertion	Chr4	17284130	2	Heterozygous
	FN2687-S	Insertion	Chr6	20041699	3	Heterozygous
	FN2687-S	Insertion	Chr7	5316716	2	Heterozygous
	FN2687-S	Insertion	Chr3	15986072	2	Heterozygous
	FN2687-S	Insertion	Chr8	27590919	2	Heterozygous
	FN2687-S	Insertion	Chr11	25150434	2	Heterozygous
	FN2687-S	Insertion	Chr2	4606944	3	Heterozygous
	FN2688-S	Insertion	Chr5	13240544	2	Heterozygous
	FN2689-S	Insertion	Chr2	29838865	2	Heterozygous
	FN2689-S	Insertion	Chr1	26845651	2	Heterozygous
	FN2689-S	Insertion	Chr2	10772604	2	Heterozygous
	FN2689-S	Insertion	Chr2	114567	2	Heterozygous
	FN2689-S	Insertion	Chr6	19951499	3	Heterozygous
	FN2689-S	Insertion	Chr3	19260759	3	Heterozygous
	FN2690-S	Insertion	Chr7	15700486	3	Heterozygous
	FN2690-S	Insertion	Chr5	3714656	3	Heterozygous
	FN2690-S	Insertion	Chr1	8969340	2	Heterozygous
	FN2691-S	Insertion	Chr5	21931272	4	Heterozygous
	FN2691-S	Insertion	Chr2	17990256	2	Heterozygous
	FN2691-S	Insertion	Chr8	17078070	2	Heterozygous
	FN2692-S	Insertion	Chr1	13791199	2	Heterozygous
	FN2692-S	Insertion	Chr12	25593228	2	Heterozygous
	FN2692-S-1	Insertion	Chr12	12067489	2	Heterozygous
	FN2692-S-1	Insertion	Chr1	13791199	2	Heterozygous
	FN2692-S-1	Insertion	Chr12	25593228	2	Heterozygous
	FN2696-S	Insertion	Chr3	13005259	3	Homozygous
	FN2696-S	Insertion	Chr2	27269407	3	Heterozygous
	FN2696-S	Insertion	Chr2	33682053	2	Heterozygous
	FN2696-S	Insertion	Chr4	20202830	2	Heterozygous
	FN2696-S-1	Insertion	Chr3	13005259	3	Heterozygous
	FN2696-S-1	Insertion	Chr2	33682053	2	Heterozygous
	FN2696-S-1	Insertion	Chr7	1048777	12	Homozygous
	FN2696-S-1	Insertion	Chr2	27269407	2	Heterozygous
	FN2697-S	Insertion	Chr11	2933278	13	Heterozygous
	FN2697-S	Insertion	Chr3	24198261	1	Heterozygous
	FN2697-S	Insertion	Chr3	9084393	4	Heterozygous
	FN2697-S	Insertion	Chr2	451033	3	Heterozygous
	FN2697-S	Insertion	Chr5	27907452	1	Homozygous
	FN2697-S	Insertion	Chr11	26140610	3	Heterozygous
	FN2698-S	Insertion	Chr8	553839	2	Homozygous
	FN2698-S	Insertion	Chr4	4771841	1	Heterozygous
	FN2698-S	Insertion	Chr3	6209644	2	Heterozygous
	FN2698-S	Insertion	Chr5	5949950	2	Heterozygous
	FN2698-S	Insertion	Chr12	24724356	2	Heterozygous
	FN2698-S	Insertion	Chr6	28309214	2	Heterozygous
	FN2698-S	Insertion	Chr12	6311507	2	Heterozygous
	FN2698-S	Insertion	Chr4	5901750	3	Heterozygous
	FN2698-S	Insertion	Chr3	17490053	2	Heterozygous
	FN2698-S	Insertion	Chr6	27598472	2	Heterozygous
	FN2701-S	Insertion	Chr8	17217418	2	Heterozygous
	FN2702-S	Insertion	Chr6	23922859	2	Heterozygous
	FN2702-S	Insertion	Chr1	32299490	2	Heterozygous
	FN2702-S	Insertion	Chr5	17365612	4	Heterozygous
	FN2702-S	Insertion	Chr11	2165595	4	Heterozygous
	FN2702-S	Insertion	Chr11	2466313	2	Heterozygous
	FN2702-S	Insertion	Chr1	4457418	2	Heterozygous
	FN2702-S	Insertion	Chr11	5345278	1	Heterozygous
	FN2703-S	Insertion	Chr12	18976512	2	Heterozygous
	FN2703-S	Insertion	Chr7	24308583	3	Heterozygous
	FN2703-S-1	Insertion	Chr7	24308583	3	Heterozygous
	FN2703-S-1	Insertion	Chr12	18976512	2	Heterozygous
	FN2703-S-1	Insertion	Chr7	3097985	2	Heterozygous
	FN2703-S-1	Insertion	Chr4	22015723	5	Heterozygous
	FN2704-S	Insertion	Chr6	30902691	2	Heterozygous
	FN2704-S	Insertion	Chr8	10248589	2	Heterozygous
	FN2704-S	Insertion	Chr1	4060072	2	Heterozygous
	FN2704-S	Insertion	Chr10	5135594	2	Heterozygous
	FN2704-S	Insertion	Chr10	1809893	2	Heterozygous
	FN2704-S	Insertion	Chr11	23529392	2	Heterozygous
	FN2704-S	Insertion	Chr10	2629791	2	Heterozygous
	FN2704-S	Insertion	Chr1	24474321	3	Heterozygous
	FN2704-S	Insertion	Chr2	16051564	2	Heterozygous
	FN2704-S	Insertion	Chr12	17221126	2	Heterozygous
	FN2705-S	Insertion	Chr11	20352654	2	Heterozygous
	FN2705-S	Insertion	Chr9	16141056	2	Heterozygous
	FN2705-S	Insertion	Chr12	25366617	2	Heterozygous
	FN2705-S	Insertion	Chr1	22931278	2	Heterozygous
	FN2706-S	Insertion	Chr3	23821793	2	Heterozygous
	FN2706-S	Insertion	Chr7	4976579	7	Heterozygous
	FN2706-S	Insertion	Chr6	26228257	2	Heterozygous
	FN2706-S	Insertion	Chr4	17583756	2	Heterozygous
	FN2706-S	Insertion	Chr4	4898736	2	Heterozygous
	FN2706-S	Insertion	Chr12	23958505	2	Heterozygous
	FN2706-S	Insertion	Chr11	25036464	3	Heterozygous
	FN2706-S	Insertion	Chr5	21774467	3	Heterozygous
	FN2706-S	Insertion	Chr3	16528056	2	Heterozygous
	FN2707-S	Insertion	Chr7	5616591	3	Heterozygous
	FN2707-S	Insertion	Chr11	22109945	4	Heterozygous
	FN2707-S	Insertion	Chr5	2837653	2	Heterozygous
	FN2707-S	Insertion	Chr8	27499490	4	Heterozygous
	FN2707-S	Insertion	Chr5	12594783	1	Heterozygous
	FN2707-S	Insertion	Chr3	697741	3	Heterozygous
	FN2707-S-1	Insertion	Chr7	5616591	3	Heterozygous
	FN2707-S-1	Insertion	Chr5	2837653	2	Heterozygous
	FN2707-S-1	Insertion	Chr7	2644518	2	Heterozygous
	FN2707-S-1	Insertion	Chr5	22809292	9	Heterozygous
	FN2707-S-1	Insertion	Chr6	7511517	1	Heterozygous
	FN2708-S	Insertion	Chr5	12527862	1	Heterozygous
	FN2708-S	Insertion	Chr10	20246017	3	Heterozygous
	FN2708-S	Insertion	Chr3	31798915	2	Heterozygous
	FN2708-S	Insertion	Chr9	3078804	4	Heterozygous
	FN2708-S	Insertion	Chr5	29314955	2	Heterozygous
	FN2708-S	Insertion	Chr2	1609839	2	Heterozygous
	FN2708-S	Insertion	Chr7	14736625	3	Heterozygous
	FN2708-S	Insertion	Chr5	2738300	2	Heterozygous
	FN2708-S	Insertion	Chr4	21176512	2	Heterozygous
	FN2708-S	Insertion	Chr7	19536627	2	Heterozygous
	FN2708-S	Insertion	Chr12	14367404	2	Heterozygous
	FN2708-S	Insertion	Chr3	19122371	2	Heterozygous
	FN2708-S-1	Insertion	Chr1	41559537	2	Heterozygous
	FN2708-S-1	Insertion	Chr7	19536627	3	Heterozygous
	FN2708-S-1	Insertion	Chr3	10784141	4	Heterozygous
	FN2708-S-1	Insertion	Chr1	1347318	2	Heterozygous
	FN2708-S-1	Insertion	Chr2	1609839	2	Heterozygous
	FN2708-S-1	Insertion	Chr4	21176512	2	Heterozygous
	FN2709-S	Insertion	Chr2	14475430	2	Heterozygous
	FN2709-S-1	Insertion	Chr11	7814990	2	Heterozygous
	FN2709-S-1	Insertion	Chr10	8612603	3	Heterozygous
	FN2709-S-1	Insertion	Chr4	27995690	2	Homozygous
	FN2711-S	Insertion	Chr8	2083695	2	Heterozygous
	FN2711-S	Insertion	Chr3	32383879	2	Heterozygous
	FN2711-S	Insertion	Chr5	10605087	2	Heterozygous
	FN2711-S-1	Insertion	Chr9	22280623	2	Heterozygous
	FN2711-S-1	Insertion	Chr1	13132394	3	Heterozygous
	FN2711-S-1	Insertion	Chr9	13441423	2	Heterozygous
	FN2713-S	Insertion	Chr6	2804376	2	Heterozygous
	FN2713-S	Insertion	Chr3	19362193	1	Heterozygous
	FN2713-S	Insertion	Chr12	14104305	17	Heterozygous
	FN2714-S	Insertion	Chr5	25093022	3	Heterozygous
	FN2714-S	Insertion	Chr1	25825551	2	Heterozygous
	FN2714-S	Insertion	Chr7	28962925	4	Heterozygous
	FN2714-S	Insertion	Chr7	9217540	2	Heterozygous
	FN2714-S	Insertion	Chr1	6413509	2	Heterozygous
	FN2715-S	Insertion	Chr9	9861134	3	Heterozygous
	FN2715-S	Insertion	Chr3	13150477	4	Heterozygous
	FN2715-S	Insertion	Chr10	630253	2	Heterozygous
	FN2715-S	Insertion	Chr6	6569154	2	Heterozygous
	FN2719-S	Insertion	Chr3	14519147	2	Heterozygous
	FN2719-S	Insertion	Chr6	9699745	7	Heterozygous
	FN2719-S	Insertion	Chr8	19807357	2	Heterozygous
	FN2719-S	Insertion	Chr2	21226792	2	Heterozygous
	FN2719-S	Insertion	Chr10	23539072	2	Heterozygous
	FN2719-S	Insertion	Chr3	29132300	2	Heterozygous
	FN2719-S	Insertion	Chr4	29309780	2	Heterozygous
	FN2719-S	Insertion	Chr12	24525890	2	Heterozygous
	FN2719-S	Insertion	Chr2	18604514	2	Heterozygous
	FN2719-S	Insertion	Chr10	23539072	3	Heterozygous
	FN2721-S	Insertion	Chr6	5698794	3	Heterozygous
	FN2721-S	Insertion	Chr11	8410519	2	Heterozygous
	FN2723-S	Insertion	Chr4	21775711	2	Heterozygous
	FN2723-S	Insertion	Chr3	2382740	2	Heterozygous
	FN2723-S	Insertion	Chr3	10330492	2	Heterozygous
	FN2723-S	Insertion	Chr11	2933278	10	Heterozygous
	FN2723-S	Insertion	Chr3	24972803	2	Heterozygous
	FN2723-S	Insertion	Chr9	7895265	2	Heterozygous
	FN2723-S	Insertion	Chr1	25051866	2	Heterozygous
	FN2723-S	Insertion	Chr5	10666261	3	Heterozygous
	FN2723-S	Insertion	Chr8	18171081	4	Heterozygous
	FN2723-S	Insertion	Chr6	1061584	2	Heterozygous
	FN2723-S	Insertion	Chr9	18543934	2	Heterozygous
	FN2723-S	Insertion	Chr3	24890108	5	Heterozygous
	FN2723-S	Insertion	Chr6	29378940	2	Heterozygous
	FN2723-S	Insertion	Chr5	30236466	7	Heterozygous
	FN2723-S	Insertion	Chr11	21376013	2	Heterozygous
	FN2723-S	Insertion	Chr6	26744194	2	Heterozygous
	FN2724-S	Insertion	Chr8	25084702	2	Heterozygous
	FN2724-S	Insertion	Chr5	28247274	3	Heterozygous
	FN2724-S-1	Insertion	Chr8	25084702	2	Heterozygous
	FN2724-S-1	Insertion	Chr7	20895261	4	Heterozygous
	FN2725-S	Insertion	Chr4	3416809	2	Heterozygous
	FN2725-S	Insertion	Chr8	26682322	2	Heterozygous
	FN2725-S	Insertion	Chr8	23421230	2	Heterozygous
	FN2725-S	Insertion	Chr1	28350491	2	Heterozygous
	FN2725-S	Insertion	Chr7	3463007	2	Heterozygous
	FN2725-S	Insertion	Chr1	28809984	7	Heterozygous
	FN2725-S	Insertion	Chr7	1725037	2	Heterozygous
	FN2725-S	Insertion	Chr2	6961503	1	Heterozygous
	FN2725-S	Insertion	Chr3	31629807	2	Heterozygous
	FN2725-S	Insertion	Chr9	12106969	2	Heterozygous
	FN2725-S	Insertion	Chr1	10025337	2	Heterozygous
	FN2726-S	Insertion	Chr7	28346703	2	Heterozygous
	FN2726-S	Insertion	Chr11	19013479	9	Heterozygous
	FN2726-S	Insertion	Chr8	13506199	18	Heterozygous
	FN2726-S	Insertion	Chr5	6731649	2	Heterozygous
	FN2726-S	Insertion	Chr9	19415404	2	Heterozygous
	FN2726-S	Insertion	Chr4	26154734	4	Heterozygous
	FN2726-S	Insertion	Chr5	21888885	2	Heterozygous
	FN2726-S	Insertion	Chr1	7947363	2	Heterozygous
	FN2726-S	Insertion	Chr2	1347710	3	Homozygous
	FN2727-S	Insertion	Chr1	39652502	2	Heterozygous
	FN2727-S	Insertion	Chr2	17175621	2	Heterozygous
	FN2727-S	Insertion	Chr10	19277237	4	Heterozygous
	FN2729-S	Insertion	Chr3	30082250	2	Heterozygous
	FN2729-S	Insertion	Chr4	11797656	2	Heterozygous
	FN2729-S	Insertion	Chr12	19828679	2	Heterozygous
	FN2729-S	Insertion	Chr1	22310770	3	Heterozygous
	FN2729-S	Insertion	Chr10	774686	2	Heterozygous
	FN2729-S	Insertion	Chr11	7814990	2	Heterozygous
	FN2729-S	Insertion	Chr3	3635584	4	Heterozygous
	FN2730-S	Insertion	Chr12	12131658	3	Heterozygous
	FN2730-S	Insertion	Chr1	41577549	2	Heterozygous
	FN2731-S	Insertion	Chr1	43972557	2	Heterozygous
	FN2731-S	Insertion	Chr11	21987542	2	Heterozygous
	FN2731-S	Insertion	Chr4	13381933	2	Heterozygous
	FN2731-S	Insertion	Chr8	4109050	1	Heterozygous
	FN2731-S	Insertion	Chr1	43987690	4	Heterozygous
	FN2731-S	Insertion	Chr6	20892185	3	Heterozygous
	FN2731-S	Insertion	Chr2	26510707	1	Homozygous
	FN2731-S	Insertion	Chr7	21603745	2	Heterozygous
	FN2734-S	Insertion	Chr3	11614504	2	Heterozygous
	FN2734-S	Insertion	Chr11	24259461	3	Heterozygous
	FN2734-S	Insertion	Chr11	20550615	2	Heterozygous
	FN2734-S	Insertion	Chr4	17069847	2	Heterozygous
	FN2734-S	Insertion	Chr2	17229633	2	Heterozygous
	FN2734-S	Insertion	Chr3	10043096	3	Heterozygous
	FN2734-S	Insertion	Chr3	11614504	3	Heterozygous
	FN2735-S	Insertion	Chr8	5255130	7	Heterozygous
	FN2735-S	Insertion	Chr3	2956876	2	Heterozygous
	FN2735-S	Insertion	Chr8	5255130	3	Heterozygous
	FN2735-S	Insertion	Chr11	12450264	14	Heterozygous
	FN2735-S	Insertion	Chr11	13966688	2	Heterozygous
	FN2735-S	Insertion	Chr2	28849671	1	Heterozygous
	FN2739-S	Insertion	Chr4	23779239	2	Heterozygous
	FN2739-S	Insertion	Chr6	24846096	2	Heterozygous
	FN2739-S	Insertion	Chr8	1396065	1	Heterozygous
	FN2740-S	Insertion	Chr4	4151505	2	Heterozygous
	FN2740-S	Insertion	Chr6	8797495	2	Heterozygous
	FN2742-S	Insertion	Chr4	20023231	2	Heterozygous
	FN2742-S	Insertion	Chr9	17141437	2	Heterozygous
	FN2742-S	Insertion	Chr11	22703057	2	Heterozygous
	FN2742-S	Insertion	Chr4	26154734	2	Heterozygous
	FN2742-S	Insertion	Chr9	20216932	2	Heterozygous
	FN2742-S	Insertion	Chr6	16507729	2	Heterozygous
	FN2749-S	Insertion	Chr7	1453276	2	Heterozygous
	FN2749-S	Insertion	Chr1	30372022	2	Heterozygous
	FN2749-S	Insertion	Chr10	4638456	2	Heterozygous
	FN2750-S	Insertion	Chr5	15149474	2	Heterozygous
	FN2751-S	Insertion	Chr9	7344810	3	Heterozygous
	FN2751-S	Insertion	Chr2	35509979	4	Heterozygous
	FN2751-S	Insertion	Chr3	3732206	2	Heterozygous
	FN2751-S	Insertion	Chr6	5878477	2	Heterozygous
	FN2751-S	Insertion	Chr4	20651275	2	Heterozygous
	FN2752-S	Insertion	Chr5	29401543	2	Heterozygous
	FN2752-S	Insertion	Chr5	12594783	1	Heterozygous
	FN2752-S	Insertion	Chr8	18669453	2	Heterozygous
	FN2752-S	Insertion	Chr5	24026447	3	Heterozygous
	FN2752-S	Insertion	Chr5	15429614	1	Heterozygous
	FN2752-S	Insertion	Chr8	23269457	4	Heterozygous
	FN2752-S	Insertion	Chr12	23333501	4	Heterozygous
	FN2752-S	Insertion	Chr1	11466902	2	Heterozygous
	FN2752-S	Insertion	Chr12	21504605	2	Heterozygous
	FN2753-S	Insertion	Chr11	24188791	2	Heterozygous
	FN2753-S	Insertion	Chr8	27257524	2	Heterozygous
	FN2753-S	Insertion	Chr3	36614366	4	Heterozygous
	FN2753-S	Insertion	Chr12	5762436	2	Heterozygous
	FN2753-S	Insertion	Chr7	7942479	2	Heterozygous
	FN2753-S	Insertion	Chr8	16765157	2	Heterozygous
	FN2753-S	Insertion	Chr9	13042713	2	Heterozygous
	FN2753-S	Insertion	Chr7	3512595	3	Heterozygous
	FN2753-S	Insertion	Chr1	4037151	2	Heterozygous
	FN2753-S	Insertion	Chr11	25931753	1	Heterozygous
	FN2753-S	Insertion	Chr7	14314102	2	Heterozygous
	FN2753-S-1	Insertion	Chr5	10147547	3	Heterozygous
	FN2753-S-1	Insertion	Chr9	10196121	2	Heterozygous
	FN2753-S-1	Insertion	Chr3	36082270	2	Heterozygous
	FN2753-S-1	Insertion	Chr7	7942479	2	Heterozygous
	FN2754-S	Insertion	Chr8	3359168	2	Heterozygous
	FN2754-S	Insertion	Chr2	33921110	2	Heterozygous
	FN2754-S	Insertion	Chr1	14881151	2	Heterozygous
	FN2754-S	Insertion	Chr4	20479965	3	Heterozygous
	FN2754-S	Insertion	Chr1	30401076	2	Heterozygous
	FN2754-S	Insertion	Chr8	8353839	3	Heterozygous
	FN2754-S	Insertion	Chr3	21993943	2	Heterozygous
	FN2755-S	Insertion	Chr9	18678225	1	Homozygous
	FN2755-S	Insertion	Chr3	32862306	2	Heterozygous
	FN2755-S	Insertion	Chr8	13782245	2	Heterozygous
	FN2755-S	Insertion	Chr3	24593301	2	Heterozygous
	FN2755-S	Insertion	Chr4	6796016	4	Heterozygous
	FN2755-S	Insertion	Chr1	18926298	2	Heterozygous
	FN2755-S	Insertion	Chr2	8727234	2	Heterozygous
	FN2755-S	Insertion	Chr3	24613060	2	Heterozygous
	FN2755-S	Insertion	Chr1	22375548	3	Heterozygous
	FN2755-S	Insertion	Chr1	4914522	4	Heterozygous
	FN2755-S	Insertion	Chr12	9120657	2	Heterozygous
	FN2755-S	Insertion	Chr2	14077817	2	Heterozygous
	FN2755-S	Insertion	Chr6	10242391	2	Heterozygous
	FN2755-S-1	Insertion	Chr6	10242391	2	Heterozygous
	FN2755-S-1	Insertion	Chr3	32862306	2	Heterozygous
	FN2755-S-1	Insertion	Chr5	26571832	2	Heterozygous
	FN2755-S-1	Insertion	Chr8	13782245	2	Heterozygous
	FN2755-S-1	Insertion	Chr1	18926298	2	Heterozygous
	FN2755-S-1	Insertion	Chr11	7408404	2	Heterozygous
	FN2755-S-1	Insertion	Chr11	16685545	2	Heterozygous
	FN2756-S	Insertion	Chr1	324015	2	Heterozygous
	FN2756-S	Insertion	Chr3	30678658	1	Heterozygous
	FN2756-S	Insertion	Chr10	18102000	2	Heterozygous
	FN2756-S	Insertion	Chr10	19493606	2	Heterozygous
	FN2756-S	Insertion	Chr4	1165756	2	Heterozygous
	FN2756-S-1	Insertion	Chr10	18102000	2	Heterozygous
	FN2756-S-1	Insertion	Chr3	30678658	1	Heterozygous
	FN2756-S-1	Insertion	Chr12	26042288	3	Heterozygous
	FN2756-S-1	Insertion	Chr10	19493606	2	Heterozygous
	FN2756-S-1	Insertion	Chr4	1165756	2	Heterozygous
	FN2756-S-1	Insertion	Chr3	3524707	1	Heterozygous
	FN2756-S-1	Insertion	Chr10	22173840	2	Heterozygous
	FN2756-S-1	Insertion	Chr1	324015	2	Heterozygous
	FN2756-S-1	Insertion	Chr3	36958638	3	Heterozygous
	FN2758-S	Insertion	Chr6	1100237	3	Heterozygous
	FN2758-S	Insertion	Chr9	22247724	2	Heterozygous
	FN276-S	Insertion	Chr8	24469783	2	Heterozygous
	FN276-S	Insertion	Chr3	25967012	2	Heterozygous
	FN276-S	Insertion	Chr11	9232325	2	Heterozygous
	FN276-S	Insertion	Chr2	17642860	2	Heterozygous
	FN2760-S	Insertion	Chr3	22948605	2	Heterozygous
	FN2760-S	Insertion	Chr10	10606822	2	Heterozygous
	FN2760-S	Insertion	Chr1	42367388	2	Heterozygous
	FN2760-S	Insertion	Chr5	5964366	4	Heterozygous
	FN2760-S	Insertion	Chr3	1726571	2	Heterozygous
	FN2765-S	Insertion	Chr3	24874896	2	Heterozygous
	FN2765-S	Insertion	Chr9	10007807	2	Heterozygous
	FN2765-S	Insertion	Chr3	36350492	2	Heterozygous
	FN2765-S	Insertion	Chr4	1616095	2	Heterozygous
	FN2767-S	Insertion	Chr3	23549922	2	Heterozygous
	FN2767-S	Insertion	Chr4	3803602	2	Heterozygous
	FN2767-S	Insertion	Chr1	14663138	2	Heterozygous
	FN2767-S	Insertion	Chr5	8457318	1	Homozygous
	FN2768-S	Insertion	Chr11	16648160	2	Heterozygous
	FN2768-S	Insertion	Chr1	5158556	1	Heterozygous
	FN2768-S	Insertion	Chr8	27257524	3	Heterozygous
	FN2771-S	Insertion	Chr6	9662269	2	Heterozygous
	FN2771-S	Insertion	Chr8	1227183	2	Heterozygous
	FN2771-S	Insertion	Chr3	9957278	4	Heterozygous
	FN2774-S	Insertion	Chr7	27826306	1	Heterozygous
	FN2774-S	Insertion	Chr10	22567317	2	Heterozygous
	FN2779-S	Insertion	Chr11	7060697	2	Heterozygous
	FN2779-S	Insertion	Chr3	34553148	2	Heterozygous
	FN2779-S	Insertion	Chr3	11619249	2	Heterozygous
	FN2779-S	Insertion	Chr9	6259629	2	Heterozygous
	FN2779-S	Insertion	Chr4	28242465	2	Heterozygous
	FN2780-S	Insertion	Chr2	33751959	2	Heterozygous
	FN2781-S	Insertion	Chr9	553914	2	Heterozygous
	FN2782-S	Insertion	Chr8	7856211	9	Heterozygous
	FN2782-S	Insertion	Chr6	19016029	1	Homozygous
	FN2782-S	Insertion	Chr4	31401352	3	Heterozygous
	FN2782-S	Insertion	Chr9	8533505	3	Heterozygous
	FN2784-S	Insertion	Chr3	28559347	1	Heterozygous
	FN2784-S	Insertion	Chr3	29208999	2	Heterozygous
	FN2784-S	Insertion	Chr8	28981834	2	Heterozygous
	FN2784-S	Insertion	Chr12	574573	3	Heterozygous
	FN2784-S	Insertion	Chr5	5179714	3	Heterozygous
	FN2785-S	Insertion	Chr12	25581138	3	Heterozygous
	FN2785-S	Insertion	Chr1	13147172	1	Heterozygous
	FN2788-S	Insertion	Chr7	17532767	3	Heterozygous
	FN2788-S	Insertion	Chr8	3471801	1	Heterozygous
	FN2788-S	Insertion	Chr12	6026374	2	Heterozygous
	FN2788-S	Insertion	Chr9	6300776	2	Heterozygous
	FN2789-S	Insertion	Chr6	6002906	1	Homozygous
	FN2789-S	Insertion	Chr3	16385500	2	Heterozygous
	FN2790-S	Insertion	Chr7	20549615	2	Heterozygous
	FN2790-S	Insertion	Chr3	30028046	3	Homozygous
	FN2790-S	Insertion	Chr5	5949950	2	Heterozygous
	FN2790-S	Insertion	Chr1	32330678	9	Heterozygous
	FN2791-S	Insertion	Chr11	6616002	1	Homozygous
	FN2792-S	Insertion	Chr8	27527653	2	Heterozygous
	FN2792-S	Insertion	Chr4	33669529	2	Heterozygous
	FN2794-S	Insertion	Chr12	20347672	6	Heterozygous
	FN2794-S	Insertion	Chr1	42414429	2	Heterozygous
	FN2795-S	Insertion	Chr2	28849671	1	Heterozygous
	FN2795-S	Insertion	Chr2	26828356	2	Heterozygous
	FN2797-S	Insertion	Chr4	6627182	1	Homozygous
	FN282-S	Insertion	Chr12	6580688	2	Heterozygous
	FN282-S	Insertion	Chr4	2898788	2	Heterozygous
	FN282-S	Insertion	Chr4	6796016	2	Heterozygous
	FN2882-S	Insertion	Chr8	28456327	2	Heterozygous
	FN2882-S	Insertion	Chr12	24918265	2	Heterozygous
	FN2883-S	Insertion	Chr11	4030508	2	Heterozygous
	FN2883-S	Insertion	Chr9	12416914	6	Heterozygous
	FN2883-S	Insertion	Chr6	7628625	2	Heterozygous
	FN2883-S	Insertion	Chr3	17029051	3	Heterozygous
	FN2885-S	Insertion	Chr10	7751577	2	Heterozygous
	FN2885-S	Insertion	Chr7	985682	2	Heterozygous
	FN2885-S	Insertion	Chr4	946114	1	Heterozygous
	FN2885-S	Insertion	Chr5	29287059	2	Heterozygous
	FN2885-S	Insertion	Chr8	104032	4	Heterozygous
	FN2885-S	Insertion	Chr4	33000060	2	Heterozygous
	FN2886-S	Insertion	Chr3	23427951	2	Heterozygous
	FN2886-S	Insertion	Chr2	21400340	2	Heterozygous
	FN2887-S	Insertion	Chr10	11249451	3	Heterozygous
	FN2887-S	Insertion	Chr3	18897752	8	Heterozygous
	FN2888-S	Insertion	Chr3	22175582	22	Heterozygous
	FN2888-S	Insertion	Chr1	2534779	2	Heterozygous
	FN2888-S	Insertion	Chr8	24269613	2	Heterozygous
	FN2888-S	Insertion	Chr10	452192	2	Heterozygous
	FN2888-S	Insertion	Chr1	28439711	2	Heterozygous
	FN2888-S	Insertion	Chr3	697741	3	Heterozygous
	FN2889-S	Insertion	Chr12	24350746	2	Heterozygous
	FN2889-S	Insertion	Chr12	24170313	2	Heterozygous
	FN2889-S	Insertion	Chr4	23879400	2	Heterozygous
	FN2889-S	Insertion	Chr3	31988289	2	Heterozygous
	FN2889-S	Insertion	Chr4	9142719	4	Heterozygous
	FN2890-S	Insertion	Chr3	19362193	1	Heterozygous
	FN2890-S	Insertion	Chr7	22110915	2	Heterozygous
	FN2890-S	Insertion	Chr10	11989703	4	Heterozygous
	FN2890-S	Insertion	Chr12	6356667	3	Heterozygous
	FN2890-S	Insertion	Chr9	4796439	2	Heterozygous
	FN2890-S	Insertion	Chr6	25156263	2	Heterozygous
	FN2890-S	Insertion	Chr7	2849863	2	Heterozygous
	FN2891-S	Insertion	Chr10	13879761	2	Heterozygous
	FN2891-S	Insertion	Chr9	7718420	2	Homozygous
	FN2892-S	Insertion	Chr10	22567317	2	Heterozygous
	FN2892-S	Insertion	Chr7	26628836	2	Heterozygous
	FN2893-S	Insertion	Chr12	574573	4	Heterozygous
	FN2894-S	Insertion	Chr7	7050583	2	Heterozygous
	FN2894-S	Insertion	Chr11	19007807	2	Heterozygous
	FN2894-S	Insertion	Chr3	32908443	2	Heterozygous
	FN2895-S	Insertion	Chr12	25755958	2	Heterozygous
	FN2895-S	Insertion	Chr5	30236466	7	Heterozygous
	FN2895-S	Insertion	Chr8	23382250	1	Homozygous
	FN2896-S	Insertion	Chr4	4982619	2	Heterozygous
	FN2896-S	Insertion	Chr8	13474384	6	Heterozygous
	FN2897-S	Insertion	Chr9	17162371	3	Heterozygous
	FN2897-S	Insertion	Chr5	19905754	4	Heterozygous
	FN2897-S	Insertion	Chr1	9692959	1	Heterozygous
	FN2897-S	Insertion	Chr3	30082250	2	Homozygous
	FN2897-S	Insertion	Chr3	25917710	2	Heterozygous
	FN2898-S	Insertion	Chr1	42375297	2	Heterozygous
	FN2898-S	Insertion	Chr9	15411109	2	Heterozygous
	FN2898-S	Insertion	Chr6	26818878	2	Heterozygous
	FN2899-S	Insertion	Chr11	22703057	2	Heterozygous
	FN2899-S	Insertion	Chr5	12424485	1	Heterozygous
	FN2899-S	Insertion	Chr12	2424860	2	Heterozygous
	FN2901-S	Insertion	Chr2	34834499	2	Heterozygous
	FN2901-S	Insertion	Chr4	3416809	2	Heterozygous
	FN2901-S	Insertion	Chr11	2634256	2	Heterozygous
	FN2901-S	Insertion	Chr6	11200865	20	Heterozygous
	FN2902-S	Insertion	Chr4	4457804	1	Heterozygous
	FN2902-S	Insertion	Chr2	14390888	1	Heterozygous
	FN2904-S	Insertion	Chr7	11783654	1	Homozygous
	FN2904-S	Insertion	Chr2	18604514	2	Heterozygous
	FN2904-S	Insertion	Chr2	8300886	2	Heterozygous
	FN2909-S	Insertion	Chr3	4706092	2	Heterozygous
	FN2909-S	Insertion	Chr9	1245694	2	Homozygous
	FN2909-S	Insertion	Chr4	9487228	1	Heterozygous
	FN2909-S	Insertion	Chr6	26228257	2	Heterozygous
	FN2909-S	Insertion	Chr1	7780806	1	Heterozygous
	FN2912-S	Insertion	Chr11	20767424	1	Homozygous
	FN2912-S	Insertion	Chr1	9903508	5	Heterozygous
	FN2912-S	Insertion	Chr7	28157969	1	Heterozygous
	FN2912-S	Insertion	Chr5	30240668	1	Heterozygous
	FN2912-S	Insertion	Chr4	12574045	3	Heterozygous
	FN2913-S	Insertion	Chr4	9354692	3	Heterozygous
	FN2913-S	Insertion	Chr4	21760321	2	Heterozygous
	FN2913-S	Insertion	Chr7	20257953	2	Heterozygous
	FN2913-S	Insertion	Chr3	26898319	3	Heterozygous
	FN2913-S	Insertion	Chr9	12736075	2	Homozygous
	FN2913-S	Insertion	Chr12	20733780	3	Heterozygous
	FN2913-S	Insertion	Chr2	23499643	2	Heterozygous
	FN2914-S	Insertion	Chr9	15238411	2	Heterozygous
	FN2914-S	Insertion	Chr2	18802191	6	Heterozygous
	FN2914-S	Insertion	Chr7	6393556	2	Heterozygous
	FN2914-S	Insertion	Chr1	14122089	2	Heterozygous
	FN2915-S	Insertion	Chr10	23539072	3	Heterozygous
	FN2915-S	Insertion	Chr6	24183681	3	Heterozygous
	FN2915-S	Insertion	Chr8	20543163	2	Heterozygous
	FN2915-S	Insertion	Chr3	31603000	10	Heterozygous
	FN2915-S	Insertion	Chr4	19980370	2	Heterozygous
	FN2915-S	Insertion	Chr1	39814436	1	Heterozygous
	FN2917-S	Insertion	Chr8	650878	3	Heterozygous
	FN2917-S	Insertion	Chr8	20549870	2	Heterozygous
	FN2917-S	Insertion	Chr1	1247873	6	Heterozygous
	FN2917-S	Insertion	Chr11	12147566	2	Heterozygous
	FN2917-S	Insertion	Chr3	4426704	4	Heterozygous
	FN2918-S	Insertion	Chr4	2898788	2	Heterozygous
	FN2918-S	Insertion	Chr6	6770631	3	Heterozygous
	FN2918-S	Insertion	Chr5	15149474	3	Heterozygous
	FN2918-S	Insertion	Chr11	12445025	1	Heterozygous
	FN2921-S	Insertion	Chr8	7323137	1	Heterozygous
	FN2921-S	Insertion	Chr7	7941821	2	Homozygous
	FN2921-S	Insertion	Chr4	17683195	2	Heterozygous
	FN2921-S	Insertion	Chr5	821856	2	Heterozygous
	FN2921-S	Insertion	Chr11	25164777	2	Heterozygous
	FN2922-S	Insertion	Chr11	16709257	2	Heterozygous
	FN2922-S	Insertion	Chr3	11414996	5	Heterozygous
	FN2922-S	Insertion	Chr1	22728723	2	Heterozygous
	FN2922-S	Insertion	Chr4	5441273	2	Heterozygous
	FN2922-S	Insertion	Chr4	2919892	2	Heterozygous
	FN2929-S	Insertion	Chr3	18234954	7	Heterozygous
	FN2929-S	Insertion	Chr4	11035443	1	Heterozygous
	FN2929-S	Insertion	Chr4	20678267	4	Heterozygous
	FN2929-S	Insertion	Chr11	5689640	1	Homozygous
	FN2929-S	Insertion	Chr2	20834599	2	Heterozygous
	FN2932-S	Insertion	Chr7	4036415	2	Heterozygous
	FN2932-S	Insertion	Chr2	30784706	2	Heterozygous
	FN2932-S	Insertion	Chr5	6205447	4	Heterozygous
	FN2932-S	Insertion	Chr2	2142010	2	Heterozygous
	FN2932-S	Insertion	Chr4	9806497	1	Heterozygous
	FN2932-S	Insertion	Chr6	4585617	5	Heterozygous
	FN2932-S	Insertion	Chr4	6109764	1	Homozygous
	FN2932-S	Insertion	Chr5	26039663	7	Heterozygous
	FN2933-S	Insertion	Chr11	16129734	2	Heterozygous
	FN2939-S	Insertion	Chr11	14104560	2	Heterozygous
	FN2939-S	Insertion	Chr11	12450264	14	Heterozygous
	FN2939-S	Insertion	Chr3	22268486	2	Heterozygous
	FN2939-S	Insertion	Chr1	17153501	1	Heterozygous
	FN2939-S	Insertion	Chr2	24508385	2	Heterozygous
	FN2939-S	Insertion	Chr3	32383879	2	Heterozygous
	FN2939-S	Insertion	Chr8	16765157	2	Heterozygous
	FN2939-S	Insertion	Chr10	3733720	2	Heterozygous
	FN2939-S	Insertion	Chr2	7162958	2	Heterozygous
	FN2939-S	Insertion	Chr4	3220553	3	Heterozygous
	FN2940-S	Insertion	Chr8	26070798	3	Heterozygous
	FN2940-S	Insertion	Chr5	14569030	2	Heterozygous
	FN2940-S	Insertion	Chr4	20651275	2	Heterozygous
	FN2940-S	Insertion	Chr1	38844665	2	Heterozygous
	FN2940-S	Insertion	Chr7	14314102	2	Heterozygous
	FN2940-S	Insertion	Chr10	19319602	3	Heterozygous
	FN2940-S	Insertion	Chr3	9660691	2	Heterozygous
	FN2940-S	Insertion	Chr11	4360869	2	Heterozygous
	FN2942-S	Insertion	Chr1	32299490	2	Homozygous
	FN2942-S	Insertion	Chr5	29899713	3	Heterozygous
	FN2942-S	Insertion	Chr1	6413509	2	Heterozygous
	FN2944-S	Insertion	Chr7	8251469	2	Heterozygous
	FN2944-S	Insertion	Chr7	24265846	2	Heterozygous
	FN2947-S	Insertion	Chr3	6885482	2	Heterozygous
	FN2947-S	Insertion	Chr8	11486230	3	Heterozygous
	FN2947-S	Insertion	Chr4	27872271	1	Heterozygous
	FN2951-S	Insertion	Chr1	10975182	2	Heterozygous
	FN2951-S	Insertion	Chr6	29801763	2	Heterozygous
	FN2951-S	Insertion	Chr1	25385548	2	Heterozygous
	FN2951-S	Insertion	Chr8	27722443	3	Heterozygous
	FN2951-S	Insertion	Chr11	12011508	3	Heterozygous
	FN2951-S	Insertion	Chr2	7860076	1	Heterozygous
	FN2953-S	Insertion	Chr10	5735714	1	Heterozygous
	FN2953-S	Insertion	Chr4	33933	1	Heterozygous
	FN2953-S	Insertion	Chr5	9695636	1	Heterozygous
	FN2953-S	Insertion	Chr12	11206964	3	Heterozygous
	FN2958-S	Insertion	Chr8	16521293	2	Heterozygous
	FN2958-S	Insertion	Chr6	16712484	2	Heterozygous
	FN2958-S	Insertion	Chr1	18946514	2	Homozygous
	FN2967-S	Insertion	Chr3	4607924	2	Heterozygous
	FN2967-S	Insertion	Chr9	14214754	2	Heterozygous
	FN2967-S	Insertion	Chr4	22780912	9	Homozygous
	FN2967-S	Insertion	Chr12	575285	7	Heterozygous
	FN2967-S	Insertion	Chr12	7999508	2	Heterozygous
	FN2968-S	Insertion	Chr4	10496893	51	Heterozygous
	FN2968-S	Insertion	Chr6	4713372	2	Heterozygous
	FN2968-S	Insertion	Chr2	22725812	2	Heterozygous
	FN2968-S	Insertion	Chr6	25150518	2	Heterozygous
	FN2968-S	Insertion	Chr3	9079203	2	Heterozygous
	FN2970-S	Insertion	Chr8	28851923	2	Heterozygous
	FN2970-S	Insertion	Chr7	29596810	2	Heterozygous
	FN2970-S	Insertion	Chr11	24769631	2	Heterozygous
	FN2970-S	Insertion	Chr1	21780872	3	Heterozygous
	FN2970-S	Insertion	Chr7	11598735	1	Heterozygous
	FN2970-S	Insertion	Chr1	29707019	4	Heterozygous
	FN2970-S	Insertion	Chr11	6935182	3	Heterozygous
	FN2973-S	Insertion	Chr5	29314935	2	Heterozygous
	FN2973-S	Insertion	Chr8	22823116	1	Heterozygous
	FN2973-S	Insertion	Chr12	10016519	3	Heterozygous
	FN2973-S	Insertion	Chr8	26682322	2	Heterozygous
	FN2973-S	Insertion	Chr2	6892265	3	Heterozygous
	FN2976-S	Insertion	Chr2	10549705	1	Heterozygous
	FN2976-S	Insertion	Chr1	20847101	2	Heterozygous
	FN2976-S	Insertion	Chr10	20245590	4	Heterozygous
	FN2976-S	Insertion	Chr12	17628256	3	Heterozygous
	FN2976-S	Insertion	Chr3	5367069	4	Heterozygous
	FN2979-S	Insertion	Chr4	22525662	2	Heterozygous
	FN2979-S	Insertion	Chr3	30355121	2	Heterozygous
	FN2979-S	Insertion	Chr10	1175187	2	Heterozygous
	FN2979-S	Insertion	Chr8	1411838	1	Heterozygous
	FN2979-S	Insertion	Chr8	8960664	8	Heterozygous
	FN2979-S	Insertion	Chr11	26692277	2	Heterozygous
	FN2986-S	Insertion	Chr6	2252084	2	Heterozygous
	FN2990-S	Insertion	Chr7	2453767	1	Heterozygous
	FN2990-S	Insertion	Chr3	17406277	3	Heterozygous
	FN2990-S	Insertion	Chr10	7363173	2	Heterozygous
	FN2990-S	Insertion	Chr11	24305624	3	Heterozygous
	FN2990-S	Insertion	Chr3	26082319	2	Homozygous
	FN2991-S	Insertion	Chr6	17849914	5	Heterozygous
	FN2991-S	Insertion	Chr8	25620498	2	Heterozygous
	FN2991-S	Insertion	Chr2	28057547	4	Heterozygous
	FN2994-S	Insertion	Chr4	9890301	62	Heterozygous
	FN2994-S	Insertion	Chr2	30602361	2	Heterozygous
	FN2996-S	Insertion	Chr6	1587555	2	Homozygous
	FN3014-S	Insertion	Chr2	9520563	2	Heterozygous
	FN3014-S	Insertion	Chr1	354170	1	Homozygous
	FN3014-S	Insertion	Chr7	25699500	4	Heterozygous
	FN3014-S	Insertion	Chr8	21461617	2	Heterozygous
	FN3014-S	Insertion	Chr5	6785620	4	Heterozygous
	FN3015-S	Insertion	Chr5	5555852	1	Homozygous
	FN3015-S	Insertion	Chr5	5510289	2	Heterozygous
	FN3015-S	Insertion	Chr4	32016344	2	Heterozygous
	FN3015-S	Insertion	Chr7	18902468	4	Homozygous
	FN3016-S	Insertion	Chr4	8112613	2	Heterozygous
	FN3016-S	Insertion	Chr1	26782867	3	Heterozygous
	FN3016-S	Insertion	Chr3	9443505	2	Heterozygous
	FN3016-S	Insertion	Chr10	21019892	2	Heterozygous
	FN3016-S	Insertion	Chr3	13125806	2	Heterozygous
	FN3016-S	Insertion	Chr6	1177960	2	Heterozygous
	FN3016-S	Insertion	Chr6	6847667	2	Heterozygous
	FN3019-S	Insertion	Chr4	22992221	2	Heterozygous
	FN3019-S	Insertion	Chr12	25899502	2	Heterozygous
	FN3019-S	Insertion	Chr2	12160477	2	Heterozygous
	FN3019-S	Insertion	Chr1	6074877	1	Homozygous
	FN302-S	Insertion	Chr3	22492942	1	Heterozygous
	FN302-S	Insertion	Chr5	13240544	2	Heterozygous
	FN302-S	Insertion	Chr11	6980489	1	Heterozygous
	FN3033-S	Insertion	Chr3	31983620	4	Heterozygous
	FN3033-S	Insertion	Chr2	6961503	1	Heterozygous
	FN3033-S	Insertion	Chr8	24269446	2	Heterozygous
	FN3033-S	Insertion	Chr5	176980	3	Heterozygous
	FN3039-S	Insertion	Chr12	10853863	4	Heterozygous
	FN3039-S	Insertion	Chr2	7907584	2	Heterozygous
	FN3039-S	Insertion	Chr7	21976534	2	Heterozygous
	FN3039-S	Insertion	Chr8	26682322	3	Heterozygous
	FN3039-S	Insertion	Chr3	17748028	3	Heterozygous
	FN3039-S	Insertion	Chr4	3416809	2	Heterozygous
	FN3050-S	Insertion	Chr3	16171289	2	Heterozygous
	FN3050-S	Insertion	Chr1	2892891	1	Heterozygous
	FN3050-S	Insertion	Chr8	29021133	5	Heterozygous
	FN3057-S	Insertion	Chr5	14569030	2	Heterozygous
	FN3057-S	Insertion	Chr5	3661025	2	Heterozygous
	FN3058-S	Insertion	Chr5	20142344	2	Heterozygous
	FN3058-S	Insertion	Chr5	284811	3	Heterozygous
	FN3058-S	Insertion	Chr11	18578331	2	Heterozygous
	FN3058-S	Insertion	Chr9	21434586	2	Heterozygous
	FN3058-S	Insertion	Chr3	1215132	1	Heterozygous
	FN3058-S	Insertion	Chr12	85435	2	Heterozygous
	FN3064-S	Insertion	Chr11	11876774	2	Heterozygous
	FN3064-S	Insertion	Chr7	26012138	2	Heterozygous
	FN3064-S	Insertion	Chr1	30371996	2	Heterozygous
	FN3067-S	Insertion	Chr4	15932719	2	Homozygous
	FN3067-S	Insertion	Chr9	5824731	2	Heterozygous
	FN3067-S	Insertion	Chr2	1347710	2	Heterozygous
	FN3067-S	Insertion	Chr10	20427374	4	Heterozygous
	FN3067-S	Insertion	Chr7	11994714	1	Heterozygous
	FN3085-S	Insertion	Chr10	2980946	2	Heterozygous
	FN3085-S	Insertion	Chr2	19257882	2	Heterozygous
	FN3085-S	Insertion	Chr2	6892162	3	Heterozygous
	FN3085-S	Insertion	Chr1	11735798	4	Heterozygous
	FN3090-S	Insertion	Chr9	2745957	1	Heterozygous
	FN3090-S	Insertion	Chr6	7631309	2	Heterozygous
	FN3092-S	Insertion	Chr4	28424528	1	Homozygous
	FN3095-S	Insertion	Chr1	25051866	2	Heterozygous
	FN3095-S	Insertion	Chr7	29598883	3	Heterozygous
	FN3095-S	Insertion	Chr3	16285087	2	Heterozygous
	FN3095-S	Insertion	Chr1	24761923	2	Homozygous
	FN3105-S	Insertion	Chr5	5555852	1	Homozygous
	FN3105-S	Insertion	Chr2	21400340	3	Heterozygous
	FN3105-S	Insertion	Chr6	1714718	4	Heterozygous
	FN3105-S	Insertion	Chr8	4396401	2	Heterozygous
	FN3110-S	Insertion	Chr3	30636054	2	Heterozygous
	FN3110-S	Insertion	Chr8	13559579	2	Heterozygous
	FN3110-S	Insertion	Chr1	7947363	2	Heterozygous
	FN3114-S	Insertion	Chr7	1783147	10	Heterozygous
	FN3114-S	Insertion	Chr6	19951499	2	Heterozygous
	FN3114-S	Insertion	Chr11	27196735	3	Heterozygous
	FN3114-S	Insertion	Chr11	15047374	2	Heterozygous
	FN3115-S	Insertion	Chr8	469848	2	Heterozygous
	FN3115-S	Insertion	Chr7	5377167	3	Heterozygous
	FN3117-S	Insertion	Chr3	9660691	2	Heterozygous
	FN3119-S	Insertion	Chr2	158606	7	Heterozygous
	FN3119-S	Insertion	Chr9	17162371	5	Heterozygous
	FN3119-S	Insertion	Chr9	19343328	3	Heterozygous
	FN3119-S	Insertion	Chr6	30677758	2	Heterozygous
	FN3119-S	Insertion	Chr6	19563703	2	Heterozygous
	FN3119-S	Insertion	Chr1	16037061	2	Heterozygous
	FN3123-S	Insertion	Chr9	20920689	2	Heterozygous
	FN3123-S	Insertion	Chr9	4671009	2	Heterozygous
	FN3123-S	Insertion	Chr5	176980	6	Heterozygous
	FN3123-S	Insertion	Chr5	2467366	2	Heterozygous
	FN3123-S	Insertion	Chr8	2691095	2	Heterozygous
	FN3123-S	Insertion	Chr6	89620	2	Heterozygous
	FN3129-S	Insertion	Chr3	13053394	7	Heterozygous
	FN3129-S	Insertion	Chr6	1417137	2	Heterozygous
	FN3129-S	Insertion	Chr8	4847970	2	Heterozygous
	FN3129-S	Insertion	Chr1	9948985	2	Heterozygous
	FN3132-S	Insertion	Chr5	353330	2	Heterozygous
	FN3132-S	Insertion	Chr2	13548064	1	Homozygous
	FN3132-S	Insertion	Chr4	4619492	2	Heterozygous
	FN3132-S	Insertion	Chr9	19668113	2	Heterozygous
	FN3134-S	Insertion	Chr6	12874351	2	Heterozygous
	FN3134-S	Insertion	Chr12	12611391	2	Heterozygous
	FN3135-S	Insertion	Chr3	35554031	2	Heterozygous
	FN3135-S	Insertion	Chr11	16991160	2	Heterozygous
	FN3135-S	Insertion	Chr11	29598358	2	Heterozygous
	FN3135-S	Insertion	Chr12	18860795	2	Heterozygous
	FN3142-S	Insertion	Chr9	12356754	2	Heterozygous
	FN3142-S	Insertion	Chr4	25840582	1	Heterozygous
	FN3142-S	Insertion	Chr4	1441514	2	Heterozygous
	FN3142-S	Insertion	Chr10	18668359	2	Heterozygous
	FN3142-S	Insertion	Chr2	35295165	6	Heterozygous
	FN3145-S	Insertion	Chr1	40532503	2	Heterozygous
	FN3145-S	Insertion	Chr10	11947046	4	Heterozygous
	FN3145-S	Insertion	Chr3	22964776	2	Heterozygous
	FN3145-S	Insertion	Chr9	14647933	2	Heterozygous
	FN3145-S	Insertion	Chr12	17566882	4	Heterozygous
	FN3145-S	Insertion	Chr2	14475430	2	Heterozygous
	FN3145-S	Insertion	Chr7	18842522	2	Heterozygous
	FN3146-S	Insertion	Chr12	11211139	1	Heterozygous
	FN3146-S	Insertion	Chr2	4019689	2	Heterozygous
	FN3146-S	Insertion	Chr3	13125806	4	Heterozygous
	FN3146-S	Insertion	Chr7	2849863	2	Heterozygous
	FN3146-S	Insertion	Chr2	29431343	4	Heterozygous
	FN3146-S	Insertion	Chr10	5654293	2	Heterozygous
	FN3146-S	Insertion	Chr5	30230376	7	Heterozygous
	FN3147-S	Insertion	Chr8	14127168	2	Heterozygous
	FN3147-S	Insertion	Chr1	41466522	4	Heterozygous
	FN3147-S	Insertion	Chr1	43985976	2	Heterozygous
	FN3150-S	Insertion	Chr1	39913062	2	Homozygous
	FN3150-S	Insertion	Chr3	28516409	2	Heterozygous
	FN3150-S	Insertion	Chr1	26340394	3	Heterozygous
	FN3150-S	Insertion	Chr8	23776240	2	Heterozygous
	FN3150-S	Insertion	Chr3	22175582	22	Heterozygous
	FN3151-S	Insertion	Chr8	12883947	2	Heterozygous
	FN3151-S	Insertion	Chr11	11588480	3	Heterozygous
	FN3151-S	Insertion	Chr5	941603	7	Heterozygous
	FN3155-S	Insertion	Chr9	17910836	2	Heterozygous
	FN3155-S	Insertion	Chr1	27872045	2	Heterozygous
	FN3155-S	Insertion	Chr5	919580	2	Heterozygous
	FN3155-S	Insertion	Chr5	13270833	2	Heterozygous
	FN3155-S	Insertion	Chr5	29287059	2	Heterozygous
	FN3155-S	Insertion	Chr4	27341583	4	Heterozygous
	FN3155-S	Insertion	Chr12	4918134	6	Heterozygous
	FN3155-S	Insertion	Chr4	1643431	2	Heterozygous
	FN3155-S	Insertion	Chr10	2182883	2	Heterozygous
	FN3155-S	Insertion	Chr2	20903397	2	Heterozygous
	FN3160-S	Insertion	Chr3	29644383	2	Heterozygous
	FN3160-S	Insertion	Chr5	563264	2	Heterozygous
	FN3160-S	Insertion	Chr1	11735511	2	Homozygous
	FN3160-S	Insertion	Chr8	11346425	2	Heterozygous
	FN3160-S	Insertion	Chr3	4468617	5	Heterozygous
	FN3160-S	Insertion	Chr10	5480838	4	Heterozygous
	FN3160-S	Insertion	Chr1	44213717	2	Heterozygous
	FN3160-S	Insertion	Chr11	3863677	2	Heterozygous
	FN3164-S	Insertion	Chr1	25135582	4	Heterozygous
	FN3164-S	Insertion	Chr4	8898522	1	Heterozygous
	FN3164-S	Insertion	Chr4	30058269	2	Heterozygous
	FN3165-S	Insertion	Chr12	25558146	2	Heterozygous
	FN3165-S	Insertion	Chr6	1100237	2	Heterozygous
	FN3165-S	Insertion	Chr1	1456913	2	Heterozygous
	FN3165-S	Insertion	Chr12	8900280	2	Heterozygous
	FN3165-S	Insertion	Chr1	21134784	1	Heterozygous
	FN317-S	Insertion	Chr3	37368951	2	Heterozygous
	FN317-S	Insertion	Chr3	8671974	3	Heterozygous
	FN3171-S	Insertion	Chr7	4165422	1	Homozygous
	FN3171-S	Insertion	Chr3	23577975	2	Heterozygous
	FN3171-S	Insertion	Chr3	4269394	3	Heterozygous
	FN3172-S	Insertion	Chr5	13410702	2	Heterozygous
	FN3172-S	Insertion	Chr1	9765307	3	Heterozygous
	FN3172-S	Insertion	Chr4	4771841	1	Heterozygous
	FN3172-S	Insertion	Chr6	5483886	2	Heterozygous
	FN3172-S	Insertion	Chr11	20370333	2	Heterozygous
	FN3172-S	Insertion	Chr7	23728508	8	Heterozygous
	FN3172-S	Insertion	Chr3	10800639	2	Heterozygous
	FN3172-S	Insertion	Chr7	27533966	2	Heterozygous
	FN3173-S	Insertion	Chr11	8851780	2	Heterozygous
	FN3173-S	Insertion	Chr2	27890623	5	Heterozygous
	FN3174-S	Insertion	Chr7	24259716	2	Heterozygous
	FN3175-S	Insertion	Chr3	11414996	3	Heterozygous
	FN3175-S	Insertion	Chr1	39814436	1	Heterozygous
	FN3175-S	Insertion	Chr10	16030280	3	Heterozygous
	FN3175-S	Insertion	Chr3	22814123	2	Heterozygous
	FN3175-S	Insertion	Chr7	15218713	1	Homozygous
	FN3175-S	Insertion	Chr6	22281363	2	Homozygous
	FN3176-S	Insertion	Chr5	22751464	10	Heterozygous
	FN3176-S	Insertion	Chr5	22369061	3	Heterozygous
	FN3176-S	Insertion	Chr6	16377655	2	Heterozygous
	FN3176-S	Insertion	Chr6	20622542	2	Heterozygous
	FN3176-S	Insertion	Chr1	11044326	2	Heterozygous
	FN3176-S	Insertion	Chr2	18357018	3	Heterozygous
	FN3176-S	Insertion	Chr5	345183	2	Heterozygous
	FN3176-S	Insertion	Chr4	33669529	2	Heterozygous
	FN3177-S	Insertion	Chr12	24840164	2	Heterozygous
	FN3177-S	Insertion	Chr6	16503527	2	Heterozygous
	FN3177-S	Insertion	Chr7	26474452	2	Heterozygous
	FN3177-S	Insertion	Chr2	23184758	2	Heterozygous
	FN3177-S	Insertion	Chr7	11985037	1	Heterozygous
	FN3178-S	Insertion	Chr8	25714114	1	Heterozygous
	FN3179-S	Insertion	Chr1	38891905	2	Heterozygous
	FN3179-S	Insertion	Chr10	16403060	2	Heterozygous
	FN3179-S	Insertion	Chr7	27530394	2	Heterozygous
	FN318-S	Insertion	Chr8	3294440	4	Heterozygous
	FN318-S	Insertion	Chr1	25537567	2	Heterozygous
	FN318-S	Insertion	Chr5	6403063	2	Heterozygous
	FN3181-S	Insertion	Chr7	10622903	2	Heterozygous
	FN3181-S	Insertion	Chr1	42653754	2	Heterozygous
	FN3181-S	Insertion	Chr6	13177019	2	Heterozygous
	FN3181-S	Insertion	Chr1	3754279	2	Heterozygous
	FN3181-S	Insertion	Chr2	10327426	2	Heterozygous
	FN3181-S	Insertion	Chr5	23342413	3	Heterozygous
	FN3181-S	Insertion	Chr8	15510718	2	Heterozygous
	FN3181-S	Insertion	Chr7	4036415	2	Heterozygous
	FN3181-S	Insertion	Chr5	18259636	2	Heterozygous
	FN3181-S	Insertion	Chr4	20695310	1	Homozygous
	FN3182-S	Insertion	Chr2	6852886	9	Heterozygous
	FN3183-S	Insertion	Chr4	28036154	2	Heterozygous
	FN3184-S	Insertion	Chr1	26000645	2	Heterozygous
	FN3185-S	Insertion	Chr9	22214063	3	Heterozygous
	FN3185-S	Insertion	Chr11	3971987	3	Heterozygous
	FN3185-S	Insertion	Chr8	21185141	2	Heterozygous
	FN3185-S	Insertion	Chr8	13983035	2	Heterozygous
	FN3185-S	Insertion	Chr12	3907260	3	Heterozygous
	FN3187-S	Insertion	Chr3	3070333	2	Heterozygous
	FN3187-S	Insertion	Chr3	17560051	2	Heterozygous
	FN3187-S	Insertion	Chr1	10343054	5	Heterozygous
	FN3187-S	Insertion	Chr1	6560220	1	Heterozygous
	FN3187-S	Insertion	Chr10	1355202	2	Heterozygous
	FN3187-S	Insertion	Chr5	25147119	2	Heterozygous
	FN3187-S	Insertion	Chr10	354263	4	Heterozygous
	FN3187-S	Insertion	Chr4	35892523	4	Heterozygous
	FN3187-S	Insertion	Chr12	4918134	6	Heterozygous
	FN3189-S	Insertion	Chr11	23329670	2	Heterozygous
	FN3189-S	Insertion	Chr10	2987395	5	Heterozygous
	FN3189-S	Insertion	Chr2	33561235	2	Heterozygous
	FN3189-S	Insertion	Chr4	13149278	2	Heterozygous
	FN3189-S	Insertion	Chr6	609658	2	Heterozygous
	FN3189-S	Insertion	Chr12	17970509	2	Heterozygous
	FN319-S	Insertion	Chr5	12594783	1	Heterozygous
	FN319-S	Insertion	Chr9	430501	3	Heterozygous
	FN319-S	Insertion	Chr1	39913062	2	Heterozygous
	FN319-S	Insertion	Chr12	6580688	2	Heterozygous
	FN3194-S	Insertion	Chr4	31401378	2	Heterozygous
	FN3199-S	Insertion	Chr1	33772526	1	Heterozygous
	FN3199-S	Insertion	Chr8	11655385	2	Heterozygous
	FN3199-S	Insertion	Chr9	19991864	4	Heterozygous
	FN3199-S	Insertion	Chr3	3730005	2	Heterozygous
	FN320-Sredo	Insertion	Chr6	20898957	2	Heterozygous
	FN320-Sredo	Insertion	Chr6	30090427	4	Heterozygous
	FN320-Sredo	Insertion	Chr5	29314955	2	Heterozygous
	FN320-Sredo	Insertion	Chr1	23284336	3	Heterozygous
	FN3200-S	Insertion	Chr8	24258032	4	Heterozygous
	FN3200-S	Insertion	Chr1	39913062	2	Heterozygous
	FN3200-S	Insertion	Chr5	12633210	1	Heterozygous
	FN3200-S	Insertion	Chr9	8756621	2	Heterozygous
	FN3201-S	Insertion	Chr7	8468084	2	Heterozygous
	FN3201-S	Insertion	Chr4	17307703	2	Heterozygous
	FN3201-S	Insertion	Chr5	15049803	1	Homozygous
	FN3201-S	Insertion	Chr2	14390888	1	Heterozygous
	FN3202-S	Insertion	Chr2	13122735	2	Heterozygous
	FN3202-S	Insertion	Chr2	19317152	3	Heterozygous
	FN3202-S	Insertion	Chr9	9445784	6	Heterozygous
	FN3202-S	Insertion	Chr7	17400373	2	Heterozygous
	FN3202-S	Insertion	Chr4	1061702	2	Heterozygous
	FN3202-S	Insertion	Chr12	18823179	2	Homozygous
	FN3204-S	Insertion	Chr5	30226359	1	Heterozygous
	FN3204-S	Insertion	Chr6	10019777	3	Heterozygous
	FN3205-S	Insertion	Chr8	18054728	2	Heterozygous
	FN3205-S	Insertion	Chr7	29549252	2	Heterozygous
	FN3205-S	Insertion	Chr11	23529392	2	Heterozygous
	FN3205-S	Insertion	Chr11	14619329	2	Heterozygous
	FN3205-S	Insertion	Chr4	12574045	2	Heterozygous
	FN3206-S	Insertion	Chr5	3450051	1	Heterozygous
	FN3206-S	Insertion	Chr3	5511359	2	Heterozygous
	FN3206-S	Insertion	Chr10	22567317	2	Heterozygous
	FN3206-S	Insertion	Chr1	33232947	2	Heterozygous
	FN3206-S	Insertion	Chr2	17959355	2	Heterozygous
	FN3206-S	Insertion	Chr3	3350473	6	Heterozygous
	FN3207-S	Insertion	Chr1	11646799	2	Heterozygous
	FN3207-S	Insertion	Chr11	21333569	4	Homozygous
	FN3207-S	Insertion	Chr8	27722443	2	Heterozygous
	FN3207-S	Insertion	Chr1	14881151	2	Heterozygous
	FN3207-S	Insertion	Chr11	29466601	2	Heterozygous
	FN3208-S	Insertion	Chr2	36784098	3	Heterozygous
	FN3209-S	Insertion	Chr2	114567	2	Heterozygous
	FN3209-S	Insertion	Chr2	10699739	2	Heterozygous
	FN3209-S	Insertion	Chr4	20023231	2	Heterozygous
	FN3209-S	Insertion	Chr7	7941821	2	Heterozygous
	FN321-S	Insertion	Chr7	5656390	3	Heterozygous
	FN321-S	Insertion	Chr7	3075334	2	Heterozygous
	FN321-S	Insertion	Chr2	6961503	1	Heterozygous
	FN3210-S	Insertion	Chr6	5878477	2	Heterozygous
	FN3210-S	Insertion	Chr9	7344810	2	Heterozygous
	FN3210-S	Insertion	Chr2	27077297	2	Heterozygous
	FN3211-S	Insertion	Chr7	20549615	2	Heterozygous
	FN3211-S	Insertion	Chr11	284914	3	Heterozygous
	FN3211-S	Insertion	Chr8	27752433	2	Heterozygous
	FN3211-S	Insertion	Chr5	26912875	2	Heterozygous
	FN3211-S	Insertion	Chr1	22875402	2	Heterozygous
	FN3211-S	Insertion	Chr3	9008677	1	Heterozygous
	FN3211-S	Insertion	Chr2	7805123	1	Heterozygous
	FN3212-S	Insertion	Chr1	41606577	4	Heterozygous
	FN3212-S	Insertion	Chr11	12253060	2	Heterozygous
	FN3212-S	Insertion	Chr11	844990	2	Heterozygous
	FN3214-S	Insertion	Chr10	20108401	2	Heterozygous
	FN3214-S	Insertion	Chr10	3732953	2	Heterozygous
	FN3214-S	Insertion	Chr12	9120657	2	Heterozygous
	FN3214-S	Insertion	Chr5	29415728	4	Heterozygous
	FN3214-S	Insertion	Chr8	7447863	2	Heterozygous
	FN3214-S	Insertion	Chr3	3635584	2	Heterozygous
	FN3215-S	Insertion	Chr10	22663632	2	Homozygous
	FN3215-S	Insertion	Chr6	29136797	3	Heterozygous
	FN3215-S	Insertion	Chr3	24507995	2	Heterozygous
	FN3215-S	Insertion	Chr5	28827037	2	Heterozygous
	FN3216-S	Insertion	Chr8	26682322	2	Heterozygous
	FN3216-S	Insertion	Chr1	9692959	1	Heterozygous
	FN3217-S	Insertion	Chr8	27499542	2	Heterozygous
	FN3217-S	Insertion	Chr6	11200865	20	Heterozygous
	FN3217-S	Insertion	Chr5	176980	6	Heterozygous
	FN3217-S	Insertion	Chr6	16196809	2	Heterozygous
	FN3218-S	Insertion	Chr10	16232133	3	Heterozygous
	FN3218-S	Insertion	Chr10	351023	3	Heterozygous
	FN3218-S	Insertion	Chr10	14378527	2	Heterozygous
	FN3219-S	Insertion	Chr11	28915101	2	Heterozygous
	FN3219-S	Insertion	Chr12	25488962	2	Heterozygous
	FN3219-S	Insertion	Chr2	29838891	3	Heterozygous
	FN3219-S	Insertion	Chr1	22067237	2	Heterozygous
	FN3219-S	Insertion	Chr11	11043632	2	Heterozygous
	FN3219-S	Insertion	Chr10	16315795	2	Heterozygous
	FN322-S	Insertion	Chr5	16412157	3	Heterozygous
	FN322-S	Insertion	Chr5	15424490	1	Heterozygous
	FN322-S	Insertion	Chr8	17065125	2	Heterozygous
	FN322-S	Insertion	Chr1	25535087	2	Heterozygous
	FN322-S	Insertion	Chr8	8874162	2	Heterozygous
	FN3221-S	Insertion	Chr2	2142010	2	Heterozygous
	FN3221-S	Insertion	Chr2	29830062	2	Heterozygous
	FN3221-S	Insertion	Chr3	37589290	3	Heterozygous
	FN3221-S	Insertion	Chr3	8085227	2	Heterozygous
	FN3221-S	Insertion	Chr4	22525662	2	Heterozygous
	FN3221-S	Insertion	Chr6	11208337	3	Heterozygous
	FN3222-S	Insertion	Chr9	5970681	2	Heterozygous
	FN3222-S	Insertion	Chr1	5361072	2	Heterozygous
	FN3222-S	Insertion	Chr3	7410115	2	Heterozygous
	FN3223-S	Insertion	Chr8	8067714	1	Heterozygous
	FN3223-S	Insertion	Chr8	2992859	2	Homozygous
	FN3223-S	Insertion	Chr6	24664663	1	Heterozygous
	FN3223-S	Insertion	Chr10	15896984	2	Heterozygous
	FN3226-S	Insertion	Chr6	30677758	2	Heterozygous
	FN3226-S	Insertion	Chr7	24524126	2	Heterozygous
	FN3226-S	Insertion	Chr6	18495365	2	Heterozygous
	FN3226-S	Insertion	Chr8	3903362	3	Heterozygous
	FN3227-S	Insertion	Chr2	6852794	2	Heterozygous
	FN3227-S	Insertion	Chr1	16950919	2	Heterozygous
	FN3228-S	Insertion	Chr7	14345184	1	Heterozygous
	FN3228-S	Insertion	Chr1	21140482	2	Heterozygous
	FN3229-S	Insertion	Chr4	18973708	2	Heterozygous
	FN3229-S	Insertion	Chr5	56230	2	Heterozygous
	FN3229-S	Insertion	Chr1	9765307	3	Heterozygous
	FN3229-S	Insertion	Chr12	809135	3	Heterozygous
	FN3229-S	Insertion	Chr8	21221978	2	Heterozygous
	FN323-S	Insertion	Chr3	16743903	1	Heterozygous
	FN323-S	Insertion	Chr4	22816492	2	Heterozygous
	FN323-S	Insertion	Chr3	16736133	2	Heterozygous
	FN3230-S	Insertion	Chr10	8707033	1	Heterozygous
	FN3230-S	Insertion	Chr7	26247975	2	Heterozygous
	FN3230-S	Insertion	Chr3	3508144	4	Heterozygous
	FN3231-S	Insertion	Chr3	28396907	2	Heterozygous
	FN3231-S	Insertion	Chr2	13037442	2	Heterozygous
	FN3231-S	Insertion	Chr10	17824538	4	Heterozygous
	FN3232-S	Insertion	Chr4	17071799	2	Heterozygous
	FN3232-S	Insertion	Chr6	609213	2	Heterozygous
	FN3232-S	Insertion	Chr11	25155659	2	Heterozygous
	FN3232-S	Insertion	Chr1	40877936	3	Heterozygous
	FN3233-S	Insertion	Chr4	32560937	2	Heterozygous
	FN3233-S	Insertion	Chr1	25535087	3	Heterozygous
	FN3233-S	Insertion	Chr2	20615391	1	Homozygous
	FN3233-S	Insertion	Chr1	39818697	1	Heterozygous
	FN3233-S	Insertion	Chr2	29444115	1	Homozygous
	FN3233-S	Insertion	Chr2	11020415	2	Heterozygous
	FN3234-S	Insertion	Chr3	37368951	2	Heterozygous
	FN3234-S	Insertion	Chr3	6779438	2	Heterozygous
	FN3235-S	Insertion	Chr8	16521293	2	Heterozygous
	FN3235-S	Insertion	Chr6	27680367	5	Heterozygous
	FN3236-S	Insertion	Chr12	4134341	2	Heterozygous
	FN3236-S	Insertion	Chr3	10077559	2	Heterozygous
	FN3236-S	Insertion	Chr7	4347550	1	Heterozygous
	FN3236-S	Insertion	Chr12	13183351	3	Heterozygous
	FN3236-S	Insertion	Chr1	8937214	3	Heterozygous
	FN3239-S	Insertion	Chr8	6227208	4	Heterozygous
	FN3239-S	Insertion	Chr11	11702156	2	Heterozygous
	FN3239-S	Insertion	Chr8	29297879	2	Heterozygous
	FN3239-S	Insertion	Chr10	9684113	4	Heterozygous
	FN3239-S	Insertion	Chr4	17284106	2	Heterozygous
	FN3239-S	Insertion	Chr12	660661	2	Heterozygous
	FN3241-S	Insertion	Chr1	22567705	2	Heterozygous
	FN3241-S	Insertion	Chr2	22698133	2	Heterozygous
	FN3243-S	Insertion	Chr6	4897786	2	Heterozygous
	FN3243-S	Insertion	Chr8	23537187	2	Heterozygous
	FN3243-S	Insertion	Chr4	6440389	2	Heterozygous
	FN3243-S	Insertion	Chr1	20981909	2	Heterozygous
	FN3243-S	Insertion	Chr3	7110908	4	Heterozygous
	FN3243-S	Insertion	Chr3	14939825	2	Homozygous
	FN3245-S	Insertion	Chr5	15427052	1	Heterozygous
	FN3245-S	Insertion	Chr5	30012903	1	Heterozygous
	FN3245-S	Insertion	Chr7	11992111	1	Heterozygous
	FN3245-S	Insertion	Chr12	23333501	4	Heterozygous
	FN3248-S	Insertion	Chr8	2699286	1	Heterozygous
	FN3250-S	Insertion	Chr7	17016287	2	Heterozygous
	FN3250-S	Insertion	Chr4	8382157	1	Heterozygous
	FN3250-S	Insertion	Chr4	6366225	4	Heterozygous
	FN3251-S	Insertion	Chr2	26437338	2	Heterozygous
	FN3251-S	Insertion	Chr1	34075743	2	Heterozygous
	FN3252-S	Insertion	Chr10	19774670	2	Heterozygous
	FN3252-S	Insertion	Chr8	650878	3	Heterozygous
	FN3252-S	Insertion	Chr7	7057848	2	Heterozygous
	FN3252-S	Insertion	Chr11	20095979	2	Heterozygous
	FN3252-S	Insertion	Chr1	43984325	2	Heterozygous
	FN3252-S	Insertion	Chr9	3057509	2	Heterozygous
	FN3252-S	Insertion	Chr8	3123682	2	Heterozygous
	FN3253-S	Insertion	Chr8	469848	2	Heterozygous
	FN3254-S	Insertion	Chr12	22626453	2	Heterozygous
	FN3254-S	Insertion	Chr11	25150434	2	Heterozygous
	FN3254-S	Insertion	Chr3	32383879	3	Heterozygous
	FN3255-S	Insertion	Chr3	15050695	3	Heterozygous
	FN3255-S	Insertion	Chr8	615099	2	Heterozygous
	FN3255-S	Insertion	Chr11	23429880	1	Heterozygous
	FN3255-S	Insertion	Chr1	6413509	2	Heterozygous
	FN3256-S	Insertion	Chr2	35328984	2	Heterozygous
	FN3256-S	Insertion	Chr8	10302401	2	Heterozygous
	FN3256-S	Insertion	Chr8	8874162	2	Heterozygous
	FN3256-S	Insertion	Chr1	38734287	3	Heterozygous
	FN3257-S	Insertion	Chr9	3753310	2	Heterozygous
	FN3257-S	Insertion	Chr3	2545129	2	Heterozygous
	FN3257-S	Insertion	Chr11	5520135	6	Heterozygous
	FN3261-S	Insertion	Chr9	2738311	1	Heterozygous
	FN3261-S	Insertion	Chr8	28638152	2	Heterozygous
	FN3262-S	Insertion	Chr3	19918371	1	Homozygous
	FN3262-S	Insertion	Chr4	412057	1	Heterozygous
	FN3262-S	Insertion	Chr5	16485465	2	Heterozygous
	FN3263-S	Insertion	Chr3	27689455	3	Heterozygous
	FN3268-S	Insertion	Chr7	2861576	2	Heterozygous
	FN3268-S	Insertion	Chr9	14282365	2	Heterozygous
	FN3268-S	Insertion	Chr8	24192526	2	Heterozygous
	FN3268-S	Insertion	Chr10	11523230	3	Heterozygous
	FN3268-S	Insertion	Chr1	36723632	2	Heterozygous
	FN3269-S	Insertion	Chr7	4976579	2	Heterozygous
	FN3270-S	Insertion	Chr12	4636245	2	Heterozygous
	FN3270-S	Insertion	Chr3	24362816	2	Heterozygous
	FN3271-S	Insertion	Chr10	3567668	1	Heterozygous
	FN3271-S	Insertion	Chr9	2740684	1	Heterozygous
	FN3271-S	Insertion	Chr3	7356859	2	Heterozygous
	FN3271-S	Insertion	Chr3	23646190	2	Heterozygous
	FN3272-S	Insertion	Chr8	2607271	2	Heterozygous
	FN3272-S	Insertion	Chr6	2610602	4	Heterozygous
	FN3272-S	Insertion	Chr1	1380233	2	Heterozygous
	FN3272-S	Insertion	Chr1	17669550	1	Heterozygous
	FN3273-S	Insertion	Chr5	18252507	2	Heterozygous
	FN3273-S	Insertion	Chr5	2435481	2	Heterozygous
	FN3273-S	Insertion	Chr6	13730262	2	Heterozygous
	FN3273-S	Insertion	Chr7	8575085	2	Heterozygous
	FN3276-S	Insertion	Chr8	5255130	5	Heterozygous
	FN3276-S	Insertion	Chr7	10622903	2	Heterozygous
	FN3276-S	Insertion	Chr4	22084898	2	Heterozygous
	FN3278-S	Insertion	Chr9	17910836	3	Heterozygous
	FN3278-S	Insertion	Chr9	10068067	1	Heterozygous
	FN3278-S	Insertion	Chr11	8637653	74	Heterozygous
	FN3279-S	Insertion	Chr9	22665767	2	Heterozygous
	FN3279-S	Insertion	Chr6	15282489	1	Homozygous
	FN3280-S	Insertion	Chr4	22036910	3	Heterozygous
	FN3280-S	Insertion	Chr4	25671153	2	Heterozygous
	FN3280-S	Insertion	Chr1	8201142	2	Heterozygous
	FN3280-S	Insertion	Chr1	41466522	4	Heterozygous
	FN3280-S	Insertion	Chr1	37179825	1	Heterozygous
	FN3280-S	Insertion	Chr6	16507729	2	Heterozygous
	FN3280-S	Insertion	Chr6	2337668	3	Heterozygous
	FN3280-S	Insertion	Chr1	25535087	2	Heterozygous
	FN3280-S	Insertion	Chr2	34477916	1	Homozygous
	FN3282-S	Insertion	Chr2	28849671	1	Heterozygous
	FN3282-S	Insertion	Chr12	11700973	1	Heterozygous
	FN3282-S	Insertion	Chr2	1570596	1	Homozygous
	FN3282-S	Insertion	Chr1	5460621	3	Heterozygous
	FN3283-S	Insertion	Chr11	5345278	1	Heterozygous
	FN3283-S	Insertion	Chr1	6580280	2	Heterozygous
	FN3283-S	Insertion	Chr11	12480143	9	Heterozygous
	FN3285-S	Insertion	Chr5	20384411	2	Heterozygous
	FN3285-S	Insertion	Chr5	28863997	2	Heterozygous
	FN3285-S	Insertion	Chr2	21197580	2	Heterozygous
	FN3285-S	Insertion	Chr12	22216373	2	Heterozygous
	FN3285-S	Insertion	Chr5	17458023	1	Heterozygous
	FN3285-S	Insertion	Chr12	575285	7	Heterozygous
	FN3285-S	Insertion	Chr8	3573141	3	Heterozygous
	FN3286-S	Insertion	Chr5	28145077	3	Heterozygous
	FN3286-S	Insertion	Chr5	6735236	2	Heterozygous
	FN3286-S	Insertion	Chr6	12650871	2	Heterozygous
	FN3286-S	Insertion	Chr2	18926899	2	Heterozygous
	FN3286-S	Insertion	Chr3	25812536	1	Homozygous
	FN3287-S	Insertion	Chr4	28729448	3	Heterozygous
	FN3287-S	Insertion	Chr3	29779032	3	Heterozygous
	FN3288-S	Insertion	Chr4	11570664	2	Heterozygous
	FN3288-S	Insertion	Chr11	20841491	4	Heterozygous
	FN3288-S	Insertion	Chr10	14804809	1	Heterozygous
	FN3288-S	Insertion	Chr6	19951499	3	Heterozygous
	FN3293-S	Insertion	Chr3	5118980	1	Heterozygous
	FN3293-S	Insertion	Chr3	25967012	9	Heterozygous
	FN3293-S	Insertion	Chr1	557267	2	Heterozygous
	FN3293-S	Insertion	Chr4	30445616	4	Heterozygous
	FN3293-S	Insertion	Chr2	31655490	16	Heterozygous
	FN3293-S	Insertion	Chr12	6861052	2	Heterozygous
	FN3294-S	Insertion	Chr5	29723011	1	Heterozygous
	FN3294-S	Insertion	Chr11	29598358	3	Heterozygous
	FN3294-S	Insertion	Chr9	12579202	10	Heterozygous
	FN3294-S	Insertion	Chr12	27048903	2	Heterozygous
	FN3294-S	Insertion	Chr2	8017515	2	Heterozygous
	FN3294-S	Insertion	Chr10	7499396	3	Heterozygous
	FN3295-S	Insertion	Chr7	20999508	2	Heterozygous
	FN3295-S	Insertion	Chr12	9566876	2	Heterozygous
	FN3295-S	Insertion	Chr2	5437886	2	Heterozygous
	FN3296-S	Insertion	Chr8	7323137	1	Heterozygous
	FN3296-S	Insertion	Chr5	30189657	2	Heterozygous
	FN3296-S	Insertion	Chr1	17628060	2	Heterozygous
	FN3296-S	Insertion	Chr3	9711996	3	Heterozygous
	FN3297-S	Insertion	Chr7	19375234	7	Heterozygous
	FN3297-S	Insertion	Chr11	9928774	2	Heterozygous
	FN3297-S	Insertion	Chr9	19065639	2	Heterozygous
	FN3298-S	Insertion	Chr7	11991294	1	Heterozygous
	FN3301-S	Insertion	Chr7	1197633	1	Homozygous
	FN3301-S	Insertion	Chr4	26156687	2	Heterozygous
	FN3302-S	Insertion	Chr7	8488588	1	Heterozygous
	FN3302-S	Insertion	Chr3	9084393	4	Heterozygous
	FN3305-S	Insertion	Chr7	11037064	2	Heterozygous
	FN3305-S	Insertion	Chr1	1623972	11	Heterozygous
	FN3305-S	Insertion	Chr3	3947402	7	Heterozygous
	FN3305-S	Insertion	Chr2	35666599	4	Heterozygous
	FN3306-S	Insertion	Chr9	21958852	4	Heterozygous
	FN3306-S	Insertion	Chr8	11785930	1	Heterozygous
	FN3306-S	Insertion	Chr3	22175582	22	Heterozygous
	FN3308-S	Insertion	Chr1	3634520	2	Heterozygous
	FN3308-S	Insertion	Chr6	5475212	2	Heterozygous
	FN3309-S	Insertion	Chr2	933743	5	Homozygous
	FN3309-S	Insertion	Chr9	20556571	2	Heterozygous
	FN3309-S	Insertion	Chr10	22338162	2	Heterozygous
	FN3309-S	Insertion	Chr10	10606822	2	Heterozygous
	FN3310-S	Insertion	Chr10	20926226	2	Heterozygous
	FN3310-S	Insertion	Chr5	919580	3	Heterozygous
	FN3310-S	Insertion	Chr11	28003644	2	Homozygous
	FN3310-S	Insertion	Chr12	10016519	3	Heterozygous
	FN3310-S	Insertion	Chr12	17570513	2	Heterozygous
	FN3311-S	Insertion	Chr2	12171421	1	Homozygous
	FN3311-S	Insertion	Chr1	18060263	3	Heterozygous
	FN3312-S	Insertion	Chr1	30401076	2	Heterozygous
	FN3312-S	Insertion	Chr6	6313680	7	Heterozygous
	FN3312-S	Insertion	Chr12	1707000	2	Heterozygous
	FN3312-S	Insertion	Chr5	318334	2	Heterozygous
	FN3316-S	Insertion	Chr8	23382250	1	Homozygous
	FN3319-S	Insertion	Chr8	1396065	1	Heterozygous
	FN3322-S	Insertion	Chr6	19018346	2	Heterozygous
	FN3322-S	Insertion	Chr9	9798990	3	Heterozygous
	FN3323-S	Insertion	Chr3	24283863	2	Heterozygous
	FN3323-S	Insertion	Chr4	20838522	6	Heterozygous
	FN3324-S	Insertion	Chr3	23767100	2	Heterozygous
	FN3324-S	Insertion	Chr2	17647287	3	Heterozygous
	FN3324-S	Insertion	Chr2	29830062	2	Heterozygous
	FN3324-S	Insertion	Chr8	15843248	2	Heterozygous
	FN3324-S	Insertion	Chr12	20525368	2	Heterozygous
	FN3325-S	Insertion	Chr10	8005993	4	Heterozygous
	FN3326-S	Insertion	Chr8	23709863	1	Homozygous
	FN3326-S	Insertion	Chr7	26318668	2	Heterozygous
	FN3331-S	Insertion	Chr6	25298840	2	Heterozygous
	FN3331-S	Insertion	Chr10	12089409	2	Heterozygous
	FN3331-S	Insertion	Chr4	27133567	1	Homozygous
	FN3332-S	Insertion	Chr7	7942441	2	Heterozygous
	FN3332-S	Insertion	Chr3	36935587	7	Heterozygous
	FN3332-S	Insertion	Chr10	16178796	2	Heterozygous
	FN3339-S	Insertion	Chr2	19257882	2	Heterozygous
	FN3339-S	Insertion	Chr11	20130817	2	Heterozygous
	FN3339-S	Insertion	Chr7	20579647	2	Heterozygous
	FN3341-S	Insertion	Chr11	12147613	2	Heterozygous
	FN3341-S	Insertion	Chr6	60645	1	Heterozygous
	FN3342-S	Insertion	Chr5	821856	2	Heterozygous
	FN3342-S	Insertion	Chr5	5468392	2	Heterozygous
	FN3342-S	Insertion	Chr2	10699739	2	Heterozygous
	FN3343-S	Insertion	Chr9	16966748	1	Heterozygous
	FN3343-S	Insertion	Chr10	19774670	4	Heterozygous
	FN3343-S	Insertion	Chr5	2190840	8	Homozygous
	FN3343-S	Insertion	Chr1	22226471	1	Heterozygous
	FN3343-S	Insertion	Chr11	7823385	2	Heterozygous
	FN3345-S	Insertion	Chr8	3379517	2	Heterozygous
	FN3345-S	Insertion	Chr3	22814123	2	Heterozygous
	FN3345-S	Insertion	Chr7	7422331	5	Heterozygous
	FN3345-S	Insertion	Chr4	2324030	1	Heterozygous
	FN3345-S	Insertion	Chr3	4499896	2	Heterozygous
	FN3347-S	Insertion	Chr11	3971987	3	Heterozygous
	FN3347-S	Insertion	Chr2	30412717	2	Heterozygous
	FN3347-S	Insertion	Chr5	11497394	2	Heterozygous
	FN3347-S	Insertion	Chr11	19899294	2	Heterozygous
	FN3353-S	Insertion	Chr7	333710	2	Heterozygous
	FN3354-S	Insertion	Chr12	23824876	2	Heterozygous
	FN3355-S	Insertion	Chr8	17738797	1	Heterozygous
	FN3355-S	Insertion	Chr10	13521859	2	Heterozygous
	FN3355-S	Insertion	Chr7	6246599	3	Heterozygous
	FN3355-S	Insertion	Chr7	19252260	2	Heterozygous
	FN3355-S	Insertion	Chr10	8267973	8	Heterozygous
	FN3356-S	Insertion	Chr10	7099266	9	Homozygous
	FN3356-S	Insertion	Chr5	18400050	2	Heterozygous
	FN3357-S	Insertion	Chr1	14907151	2	Heterozygous
	FN3357-S	Insertion	Chr6	13707497	3	Heterozygous
	FN3358-S	Insertion	Chr8	5038135	1	Homozygous
	FN3358-S	Insertion	Chr11	25036464	4	Heterozygous
	FN3358-S	Insertion	Chr6	7890827	3	Heterozygous
	FN3359-S	Insertion	Chr5	13478406	3	Heterozygous
	FN3360-S	Insertion	Chr2	8493493	2	Heterozygous
	FN3360-S	Insertion	Chr7	28157969	1	Homozygous
	FN3360-S	Insertion	Chr6	17861161	2	Heterozygous
	FN3360-S	Insertion	Chr2	16616671	3	Heterozygous
	FN3360-S	Insertion	Chr12	16857059	1	Heterozygous
	FN3360-S	Insertion	Chr11	23819680	3	Heterozygous
	FN3360-S	Insertion	Chr12	4947113	9	Homozygous
	FN3360-S	Insertion	Chr12	7431112	3	Heterozygous
	FN3362-S	Insertion	Chr7	26480022	2	Heterozygous
	FN3362-S	Insertion	Chr5	12527862	1	Heterozygous
	FN3363-S	Insertion	Chr11	4030508	2	Heterozygous
	FN3363-S	Insertion	Chr7	2861759	2	Heterozygous
	FN3363-S	Insertion	Chr5	13830068	2	Homozygous
	FN3363-S	Insertion	Chr1	36723632	2	Heterozygous
	FN3364-S	Insertion	Chr11	8577587	2	Heterozygous
	FN3364-S	Insertion	Chr4	7072910	1	Homozygous
	FN3364-S	Insertion	Chr12	11211139	1	Heterozygous
	FN3364-S	Insertion	Chr2	11405891	2	Homozygous
	FN3364-S	Insertion	Chr4	24512831	2	Heterozygous
	FN3364-S	Insertion	Chr11	18576873	2	Heterozygous
	FN3365-S	Insertion	Chr10	3469236	2	Heterozygous
	FN3365-S	Insertion	Chr1	1385631	2	Heterozygous
	FN3365-S	Insertion	Chr7	24309705	2	Heterozygous
	FN3366-S	Insertion	Chr2	12526801	2	Heterozygous
	FN3366-S	Insertion	Chr6	49087	1	Heterozygous
	FN3366-S	Insertion	Chr3	8651741	2	Heterozygous
	FN3366-S	Insertion	Chr6	20271431	3	Heterozygous
	FN3366-S	Insertion	Chr7	8701077	2	Heterozygous
	FN3366-S	Insertion	Chr1	38734287	4	Heterozygous
	FN3366-S	Insertion	Chr1	10975182	2	Heterozygous
	FN3366-S	Insertion	Chr1	9643192	5	Heterozygous
	FN3368-S	Insertion	Chr5	2115485	2	Heterozygous
	FN3368-S	Insertion	Chr6	25185292	2	Heterozygous
	FN3368-S	Insertion	Chr7	8968727	1	Heterozygous
	FN3368-S	Insertion	Chr6	1344386	2	Heterozygous
	FN3369-S	Insertion	Chr4	1886185	4	Heterozygous
	FN3369-S	Insertion	Chr4	24843324	2	Heterozygous
	FN337-S	Insertion	Chr1	4040901	2	Heterozygous
	FN337-S	Insertion	Chr7	24265846	2	Heterozygous
	FN337-S	Insertion	Chr5	26136386	2	Heterozygous
	FN337-S	Insertion	Chr6	10559067	1	Homozygous
	FN3370-S	Insertion	Chr7	26906589	2	Heterozygous
	FN3370-S	Insertion	Chr5	25759113	2	Heterozygous
	FN3370-S	Insertion	Chr11	17215403	3	Heterozygous
	FN3370-S	Insertion	Chr4	26522879	2	Heterozygous
	FN3370-S	Insertion	Chr6	10794752	1	Heterozygous
	FN3370-S	Insertion	Chr8	3410627	4	Heterozygous
	FN3370-S	Insertion	Chr8	27499542	2	Heterozygous
	FN3371-S	Insertion	Chr1	1312965	2	Heterozygous
	FN3371-S	Insertion	Chr1	34235107	2	Heterozygous
	FN3372-S	Insertion	Chr9	10838517	2	Heterozygous
	FN3373-S	Insertion	Chr4	932485	1	Homozygous
	FN3373-S	Insertion	Chr7	15700486	2	Heterozygous
	FN3374-S	Insertion	Chr12	14892692	2	Heterozygous
	FN3374-S	Insertion	Chr2	19294616	2	Heterozygous
	FN3374-S	Insertion	Chr6	16647037	2	Heterozygous
	FN3374-S	Insertion	Chr12	17628256	2	Heterozygous
	FN3375-S	Insertion	Chr12	26220803	4	Heterozygous
	FN3375-S	Insertion	Chr7	11010598	3	Heterozygous
	FN3375-S	Insertion	Chr10	22514829	2	Heterozygous
	FN3375-S	Insertion	Chr6	13871280	2	Heterozygous
	FN3375-S	Insertion	Chr6	26777433	2	Heterozygous
	FN3375-S	Insertion	Chr6	7770726	3	Heterozygous
	FN3376-S	Insertion	Chr12	24350746	4	Heterozygous
	FN3376-S	Insertion	Chr1	27305047	2	Heterozygous
	FN3376-S	Insertion	Chr7	27533966	4	Heterozygous
	FN3376-S	Insertion	Chr3	2094552	1	Heterozygous
	FN3376-S	Insertion	Chr9	1508841	1	Homozygous
	FN3376-S	Insertion	Chr10	2659543	1	Heterozygous
	FN3377-S	Insertion	Chr7	18398048	2	Heterozygous
	FN3377-S	Insertion	Chr4	28242465	2	Heterozygous
	FN3377-S	Insertion	Chr3	23549922	3	Heterozygous
	FN3377-S	Insertion	Chr5	16168465	2	Heterozygous
	FN3378-S	Insertion	Chr4	32967285	5	Heterozygous
	FN3378-S	Insertion	Chr5	29483063	2	Heterozygous
	FN3380-S	Insertion	Chr3	10696522	2	Heterozygous
	FN3380-S	Insertion	Chr5	20827229	2	Heterozygous
	FN3380-S	Insertion	Chr2	13171887	2	Heterozygous
	FN3380-S	Insertion	Chr11	10377915	2	Heterozygous
	FN3381-S	Insertion	Chr6	29213274	2	Heterozygous
	FN3381-S	Insertion	Chr5	2435481	2	Heterozygous
	FN3381-S	Insertion	Chr3	15611129	3	Heterozygous
	FN3382-S	Insertion	Chr7	23450585	1	Heterozygous
	FN3382-S	Insertion	Chr4	7481611	2	Heterozygous
	FN3382-S	Insertion	Chr7	29596810	2	Heterozygous
	FN3382-S	Insertion	Chr7	19307158	2	Heterozygous
	FN3383-S	Insertion	Chr8	8240831	2	Heterozygous
	FN3383-S	Insertion	Chr7	19083264	4	Heterozygous
	FN3384-S	Insertion	Chr10	11330784	2	Heterozygous
	FN3384-S	Insertion	Chr5	16272089	3	Heterozygous
	FN3384-S	Insertion	Chr4	26273050	2	Heterozygous
	FN3384-S	Insertion	Chr5	17069072	3	Heterozygous
	FN3384-S	Insertion	Chr7	17400373	2	Heterozygous
	FN3384-S	Insertion	Chr10	19292699	1	Heterozygous
	FN3385-S	Insertion	Chr8	17887083	2	Heterozygous
	FN3385-S	Insertion	Chr8	23846722	2	Heterozygous
	FN3386-S	Insertion	Chr2	9838725	2	Heterozygous
	FN3386-S	Insertion	Chr12	22995057	6	Heterozygous
	FN3386-S	Insertion	Chr1	44244958	2	Heterozygous
	FN3386-S	Insertion	Chr5	18420340	2	Heterozygous
	FN3386-S	Insertion	Chr5	1129767	2	Heterozygous
	FN3387-S	Insertion	Chr2	23170972	4	Heterozygous
	FN3387-S	Insertion	Chr2	27077297	2	Heterozygous
	FN3387-S	Insertion	Chr2	24744056	2	Heterozygous
	FN3387-S	Insertion	Chr4	8896687	1	Homozygous
	FN3388-S	Insertion	Chr6	1818714	1	Heterozygous
	FN3388-S	Insertion	Chr4	9890301	62	Heterozygous
	FN3389-S	Insertion	Chr3	15986072	2	Heterozygous
	FN3389-S	Insertion	Chr10	8499638	2	Heterozygous
	FN3389-S	Insertion	Chr9	17885776	4	Heterozygous
	FN3389-S	Insertion	Chr3	32163140	2	Heterozygous
	FN3389-S	Insertion	Chr5	20448834	2	Heterozygous
	FN3389-S	Insertion	Chr7	25703853	5	Heterozygous
	FN3390-S	Insertion	Chr3	4007927	2	Heterozygous
	FN3390-S	Insertion	Chr12	887378	2	Heterozygous
	FN3390-S	Insertion	Chr12	18823179	3	Heterozygous
	FN3391-S	Insertion	Chr10	1175187	3	Heterozygous
	FN3391-S	Insertion	Chr4	1886210	2	Heterozygous
	FN3391-S	Insertion	Chr2	34732481	3	Heterozygous
	FN3391-S	Insertion	Chr10	11947046	2	Heterozygous
	FN3391-S	Insertion	Chr12	18660027	2	Heterozygous
	FN3391-S	Insertion	Chr8	20940406	2	Heterozygous
	FN3391-S	Insertion	Chr11	7137989	2	Heterozygous
	FN3391-S	Insertion	Chr12	23659508	2	Heterozygous
	FN3393-S	Insertion	Chr3	25610951	2	Heterozygous
	FN3394-S	Insertion	Chr5	5588785	2	Heterozygous
	FN3395-S	Insertion	Chr3	19357008	2	Heterozygous
	FN3395-S	Insertion	Chr6	5878477	2	Heterozygous
	FN3395-S	Insertion	Chr10	20128465	1	Heterozygous
	FN3395-S	Insertion	Chr9	8297361	1	Heterozygous
	FN3395-S	Insertion	Chr2	35509979	4	Heterozygous
	FN3396-S	Insertion	Chr6	29466295	4	Heterozygous
	FN3396-S	Insertion	Chr3	131220	13	Heterozygous
	FN3396-S	Insertion	Chr2	17642860	2	Homozygous
	FN3396-S	Insertion	Chr11	22992309	2	Heterozygous
	FN3396-S	Insertion	Chr3	26310606	2	Heterozygous
	FN3396-S	Insertion	Chr4	1061702	2	Heterozygous
	FN3398-S	Insertion	Chr1	7947462	4	Heterozygous
	FN3399-S	Insertion	Chr1	37382184	3	Heterozygous
	FN3399-S	Insertion	Chr12	25488962	2	Heterozygous
	FN3399-S	Insertion	Chr6	14414635	2	Heterozygous
	FN3400-S	Insertion	Chr10	3785395	2	Heterozygous
	FN3400-S	Insertion	Chr7	11991294	1	Heterozygous
	FN3400-S	Insertion	Chr5	25853971	1	Heterozygous
	FN3401-S	Insertion	Chr10	5594179	2	Heterozygous
	FN3401-S	Insertion	Chr9	8297361	1	Heterozygous
	FN3401-S	Insertion	Chr11	5345278	1	Heterozygous
	FN3401-S	Insertion	Chr10	7091941	2	Heterozygous
	FN3404-S	Insertion	Chr11	12530004	1	Heterozygous
	FN3404-S	Insertion	Chr12	23337000	2	Heterozygous
	FN3407-S	Insertion	Chr11	18582349	4	Heterozygous
	FN3407-S	Insertion	Chr2	21530175	2	Heterozygous
	FN3411-S	Insertion	Chr4	33127121	2	Heterozygous
	FN3411-S	Insertion	Chr2	8493493	2	Heterozygous
	FN3411-S	Insertion	Chr12	22252506	1	Homozygous
	FN3411-S	Insertion	Chr3	36881339	1	Homozygous
	FN3412-S	Insertion	Chr2	35912871	3	Heterozygous
	FN3412-S	Insertion	Chr2	33561235	2	Heterozygous
	FN3412-S	Insertion	Chr1	30981330	2	Heterozygous
	FN3413-S	Insertion	Chr5	25385189	2	Heterozygous
	FN3413-S	Insertion	Chr1	7162912	3	Heterozygous
	FN3413-S	Insertion	Chr9	17028740	2	Heterozygous
	FN3413-S	Insertion	Chr3	30423311	6	Heterozygous
	FN3413-S	Insertion	Chr7	6982669	1	Homozygous
	FN3415-S	Insertion	Chr1	9606641	2	Heterozygous
	FN3415-S	Insertion	Chr10	20984312	2	Heterozygous
	FN3415-S	Insertion	Chr9	15131540	2	Heterozygous
	FN3416-S	Insertion	Chr4	14561603	2	Heterozygous
	FN3416-S	Insertion	Chr11	13314445	2	Heterozygous
	FN3416-S	Insertion	Chr7	19375234	2	Heterozygous
	FN3416-S	Insertion	Chr8	1411838	1	Heterozygous
	FN3416-S	Insertion	Chr5	2837653	2	Heterozygous
	FN3416-S	Insertion	Chr1	27369214	6	Heterozygous
	FN3417-S	Insertion	Chr2	29292738	2	Heterozygous
	FN3417-S	Insertion	Chr3	31561895	4	Heterozygous
	FN3418-S	Insertion	Chr4	9890301	62	Heterozygous
	FN3420-S	Insertion	Chr2	10699739	2	Heterozygous
	FN3420-S	Insertion	Chr3	11386	69	Heterozygous
	FN3421-S	Insertion	Chr12	3462884	2	Heterozygous
	FN3421-S	Insertion	Chr12	12131658	4	Heterozygous
	FN3421-S	Insertion	Chr8	21322688	2	Heterozygous
	FN3421-S	Insertion	Chr6	15422430	2	Heterozygous
	FN3422-S	Insertion	Chr3	28579750	2	Heterozygous
	FN3422-S	Insertion	Chr1	17093111	1	Heterozygous
	FN3422-S	Insertion	Chr3	10696522	7	Heterozygous
	FN3422-S	Insertion	Chr11	8637653	74	Heterozygous
	FN3422-S	Insertion	Chr10	10606822	2	Heterozygous
	FN3423-S	Insertion	Chr8	19199759	1	Homozygous
	FN3423-S	Insertion	Chr5	30209797	2	Heterozygous
	FN3424-S	Insertion	Chr6	22319194	1	Homozygous
	FN3424-S	Insertion	Chr3	24345762	2	Heterozygous
	FN3424-S	Insertion	Chr8	29145562	2	Heterozygous
	FN3425-S	Insertion	Chr5	12633210	1	Heterozygous
	FN3426-S	Insertion	Chr1	38734287	4	Heterozygous
	FN3426-S	Insertion	Chr1	9765307	3	Heterozygous
	FN3426-S	Insertion	Chr2	34581277	2	Heterozygous
	FN3426-S	Insertion	Chr3	20044043	1	Heterozygous
	FN3426-S	Insertion	Chr7	12048823	3	Heterozygous
	FN3427-S	Insertion	Chr6	30054479	1	Heterozygous
	FN3427-S	Insertion	Chr1	8610634	2	Heterozygous
	FN3427-S	Insertion	Chr1	36686955	2	Heterozygous
	FN3429-S	Insertion	Chr2	4471064	2	Heterozygous
	FN3429-S	Insertion	Chr9	2126954	1	Heterozygous
	FN3429-S	Insertion	Chr8	21151664	4	Heterozygous
	FN343-S	Insertion	Chr6	10775264	2	Heterozygous
	FN343-S	Insertion	Chr2	15665627	1	Homozygous
	FN343-S	Insertion	Chr1	25535087	2	Heterozygous
	FN343-S	Insertion	Chr1	41856168	2	Heterozygous
	FN3430-S	Insertion	Chr3	4706092	2	Heterozygous
	FN3430-S	Insertion	Chr7	28283842	4	Heterozygous
	FN3431-S	Insertion	Chr5	5949950	2	Heterozygous
	FN3431-S	Insertion	Chr5	30215229	1	Heterozygous
	FN3431-S	Insertion	Chr12	23606341	2	Heterozygous
	FN3432-S	Insertion	Chr11	26812709	1	Heterozygous
	FN3433-S	Insertion	Chr7	7919308	2	Heterozygous
	FN3433-S	Insertion	Chr11	20607688	3	Heterozygous
	FN3434-S	Insertion	Chr6	8532436	3	Heterozygous
	FN3434-S	Insertion	Chr8	111895	6	Heterozygous
	FN3435-S	Insertion	Chr4	36157070	1	Heterozygous
	FN3435-S	Insertion	Chr11	26165991	4	Heterozygous
	FN3435-S	Insertion	Chr5	30236466	7	Heterozygous
	FN3435-S	Insertion	Chr5	1944627	2	Heterozygous
	FN3435-S	Insertion	Chr1	39162377	1	Heterozygous
	FN3435-S	Insertion	Chr12	11705789	1	Heterozygous
	FN3436-S	Insertion	Chr11	17135318	1	Heterozygous
	FN3436-S	Insertion	Chr7	4388652	2	Heterozygous
	FN3436-S	Insertion	Chr2	23011427	2	Heterozygous
	FN3436-S	Insertion	Chr1	9643192	2	Heterozygous
	FN3436-S	Insertion	Chr2	27539645	2	Heterozygous
	FN3437-S	Insertion	Chr6	100901	2	Heterozygous
	FN3437-S	Insertion	Chr5	16581660	2	Heterozygous
	FN3437-S	Insertion	Chr8	7329241	2	Heterozygous
	FN3437-S	Insertion	Chr3	409104	2	Heterozygous
	FN3437-S	Insertion	Chr8	4752819	1	Heterozygous
	FN3438-S	Insertion	Chr12	26130530	2	Heterozygous
	FN3438-S	Insertion	Chr2	24722569	2	Heterozygous
	FN3438-S	Insertion	Chr6	11887823	2	Heterozygous
	FN3438-S	Insertion	Chr3	16105096	2	Heterozygous
	FN3438-S	Insertion	Chr1	14033328	2	Heterozygous
	FN3438-S	Insertion	Chr2	31694539	2	Heterozygous
	FN3438-S	Insertion	Chr5	10605087	2	Heterozygous
	FN3438-S	Insertion	Chr4	1825659	2	Heterozygous
	FN3438-S	Insertion	Chr1	11509703	2	Heterozygous
	FN3438-S	Insertion	Chr1	23306800	2	Heterozygous
	FN3438-S	Insertion	Chr5	5552618	3	Heterozygous
	FN3438-S	Insertion	Chr9	3983173	4	Heterozygous
	FN3440-S	Insertion	Chr4	17681444	2	Heterozygous
	FN3440-S	Insertion	Chr10	17824538	2	Heterozygous
	FN3440-S	Insertion	Chr12	22079611	1	Heterozygous
	FN3440-S	Insertion	Chr6	21853235	2	Heterozygous
	FN3440-S	Insertion	Chr10	11050085	2	Homozygous
	FN3440-S	Insertion	Chr7	15700486	3	Heterozygous
	FN3440-S	Insertion	Chr3	6779438	3	Heterozygous
	FN3440-S	Insertion	Chr10	23942949	3	Heterozygous
	FN3440-S	Insertion	Chr2	34685110	1	Heterozygous
	FN3442-S	Insertion	Chr6	13871280	2	Heterozygous
	FN3442-S	Insertion	Chr8	8874162	2	Heterozygous
	FN3442-S	Insertion	Chr5	27495919	2	Homozygous
	FN3443-S	Insertion	Chr10	10460318	2	Heterozygous
	FN3443-S	Insertion	Chr5	21092048	1	Heterozygous
	FN3444-S	Insertion	Chr9	19567556	2	Heterozygous
	FN3444-S	Insertion	Chr12	11211139	1	Heterozygous
	FN3444-S	Insertion	Chr12	14489846	1	Heterozygous
	FN3445-S	Insertion	Chr11	15895417	2	Heterozygous
	FN3445-S	Insertion	Chr6	22539232	2	Heterozygous
	FN3445-S	Insertion	Chr8	2036713	2	Heterozygous
	FN3445-S	Insertion	Chr4	20202830	4	Heterozygous
	FN3447-S	Insertion	Chr8	12088494	7	Heterozygous
	FN3447-S	Insertion	Chr5	29401543	4	Heterozygous
	FN3448-S	Insertion	Chr1	6777026	4	Heterozygous
	FN3448-S	Insertion	Chr11	19013479	2	Heterozygous
	FN3448-S	Insertion	Chr6	2252084	2	Heterozygous
	FN3448-S	Insertion	Chr5	19311030	2	Heterozygous
	FN3449-S	Insertion	Chr6	24598872	2	Heterozygous
	FN3449-S	Insertion	Chr1	32229616	2	Heterozygous
	FN3449-S	Insertion	Chr9	22247724	2	Heterozygous
	FN3449-S	Insertion	Chr6	22816774	2	Heterozygous
	FN3450-S	Insertion	Chr2	36329726	2	Heterozygous
	FN3450-S	Insertion	Chr4	9142719	2	Heterozygous
	FN3450-S	Insertion	Chr6	781992	1	Homozygous
	FN3450-S	Insertion	Chr4	35943055	2	Heterozygous
	FN3451-S	Insertion	Chr2	27269407	3	Heterozygous
	FN3452-S	Insertion	Chr5	53377	3	Heterozygous
	FN3452-S	Insertion	Chr7	23857346	3	Heterozygous
	FN3452-S	Insertion	Chr3	16285087	2	Heterozygous
	FN3453-S	Insertion	Chr1	32299490	2	Heterozygous
	FN3453-S	Insertion	Chr1	23591868	2	Heterozygous
	FN3453-S	Insertion	Chr7	5378127	2	Heterozygous
	FN3455-S	Insertion	Chr10	13926300	3	Heterozygous
	FN3455-S	Insertion	Chr5	20291898	2	Heterozygous
	FN3455-S	Insertion	Chr8	12243254	1	Heterozygous
	FN3455-S	Insertion	Chr11	20061826	2	Heterozygous
	FN3456-S	Insertion	Chr10	8267973	8	Heterozygous
	FN3456-S	Insertion	Chr7	8498072	1	Heterozygous
	FN3456-S	Insertion	Chr5	26912875	3	Heterozygous
	FN3457-S	Insertion	Chr9	19991864	2	Heterozygous
	FN3457-S	Insertion	Chr5	27824638	1	Heterozygous
	FN3457-S	Insertion	Chr2	30616456	7	Heterozygous
	FN3457-S	Insertion	Chr6	13003201	2	Heterozygous
	FN3457-S	Insertion	Chr9	12154206	2	Homozygous
	FN3459-S	Insertion	Chr2	9520563	2	Heterozygous
	FN3459-S	Insertion	Chr7	7342559	1	Homozygous
	FN3460-S	Insertion	Chr1	4051249	3	Heterozygous
	FN3460-S	Insertion	Chr3	22175582	22	Heterozygous
	FN3462-S	Insertion	Chr3	7796529	2	Heterozygous
	FN3462-S	Insertion	Chr12	16857059	1	Heterozygous
	FN3463-S	Insertion	Chr5	13240544	2	Heterozygous
	FN3463-S	Insertion	Chr12	26049535	1	Heterozygous
	FN3464-S	Insertion	Chr8	8353839	3	Heterozygous
	FN3464-S	Insertion	Chr2	18217548	4	Heterozygous
	FN3467-S	Insertion	Chr10	16813093	2	Heterozygous
	FN3467-S	Insertion	Chr5	11573950	2	Heterozygous
	FN3468-S	Insertion	Chr8	25598633	2	Heterozygous
	FN3468-S	Insertion	Chr3	2897286	6	Heterozygous
	FN3469-S	Insertion	Chr4	27705770	2	Heterozygous
	FN347-S	Insertion	Chr2	14475430	2	Heterozygous
	FN3470-S	Insertion	Chr11	17598106	2	Heterozygous
	FN3471-S	Insertion	Chr5	6869311	2	Heterozygous
	FN3472-S	Insertion	Chr7	28331298	2	Heterozygous
	FN3472-S	Insertion	Chr4	577968	2	Heterozygous
	FN3472-S	Insertion	Chr3	23549922	3	Heterozygous
	FN3473-S	Insertion	Chr3	8574252	1	Heterozygous
	FN3473-S	Insertion	Chr1	18319526	2	Heterozygous
	FN3473-S	Insertion	Chr8	615099	2	Heterozygous
	FN3473-S	Insertion	Chr10	20463812	2	Heterozygous
	FN3474-S	Insertion	Chr7	21976534	3	Heterozygous
	FN3474-S	Insertion	Chr1	44159912	6	Heterozygous
	FN3475-S	Insertion	Chr11	19653789	4	Homozygous
	FN3475-S	Insertion	Chr7	9779143	1	Homozygous
	FN3475-S	Insertion	Chr10	9138002	4	Heterozygous
	FN3476-S	Insertion	Chr6	16592090	2	Heterozygous
	FN3476-S	Insertion	Chr11	21036870	2	Heterozygous
	FN3476-S	Insertion	Chr7	13607843	5	Heterozygous
	FN3476-S	Insertion	Chr8	3382036	3	Heterozygous
	FN3476-S	Insertion	Chr2	6520534	1	Homozygous
	FN3477-S	Insertion	Chr3	15996493	3	Heterozygous
	FN3478-S	Insertion	Chr9	17360122	3	Heterozygous
	FN3479-S	Insertion	Chr3	1999409	2	Heterozygous
	FN3479-S	Insertion	Chr1	25535087	2	Heterozygous
	FN3479-S	Insertion	Chr6	8904295	2	Heterozygous
	FN3480-S	Insertion	Chr12	18783507	2	Heterozygous
	FN3481-S	Insertion	Chr5	6785620	2	Heterozygous
	FN3481-S	Insertion	Chr2	4682273	4	Heterozygous
	FN3481-S	Insertion	Chr5	6896396	2	Heterozygous
	FN3482-S	Insertion	Chr8	12905213	1	Heterozygous
	FN3482-S	Insertion	Chr2	18822554	2	Heterozygous
	FN3484-S	Insertion	Chr12	4052293	2	Heterozygous
	FN3484-S	Insertion	Chr4	33669529	2	Heterozygous
	FN3484-S	Insertion	Chr5	16168465	2	Heterozygous
	FN3484-S	Insertion	Chr4	11570664	2	Heterozygous
	FN3485-S	Insertion	Chr2	36655877	6	Heterozygous
	FN3485-S	Insertion	Chr9	17141437	2	Heterozygous
	FN3486-S	Insertion	Chr12	1138948	2	Homozygous
	FN3486-S	Insertion	Chr10	7756112	2	Heterozygous
	FN3487-S	Insertion	Chr8	1850126	1	Homozygous
	FN3487-S	Insertion	Chr4	19980351	2	Heterozygous
	FN3487-S	Insertion	Chr9	12481372	3	Homozygous
	FN3487-S	Insertion	Chr1	37336729	4	Heterozygous
	FN3487-S	Insertion	Chr11	21958123	4	Heterozygous
	FN3487-S	Insertion	Chr10	17777275	6	Heterozygous
	FN3488-S	Insertion	Chr2	20834599	2	Heterozygous
	FN3488-S	Insertion	Chr2	29670107	4	Heterozygous
	FN3489-S	Insertion	Chr2	27771878	4	Heterozygous
	FN3489-S	Insertion	Chr8	24964923	2	Heterozygous
	FN3489-S	Insertion	Chr1	8456384	3	Heterozygous
	FN3489-S	Insertion	Chr6	16647037	2	Heterozygous
	FN3489-S	Insertion	Chr11	27529335	2	Heterozygous
	FN3490-S	Insertion	Chr4	15258607	2	Heterozygous
	FN3490-S	Insertion	Chr12	23253486	2	Heterozygous
	FN3490-S	Insertion	Chr1	9692959	1	Heterozygous
	FN3490-S	Insertion	Chr2	17705693	6	Heterozygous
	FN3491-S	Insertion	Chr1	40458622	21	Heterozygous
	FN3491-S	Insertion	Chr1	29338987	6	Heterozygous
	FN3491-S	Insertion	Chr10	12686127	2	Heterozygous
	FN3491-S	Insertion	Chr3	14519147	2	Heterozygous
	FN3492-S	Insertion	Chr2	21226792	2	Heterozygous
	FN3492-S	Insertion	Chr8	17352396	2	Heterozygous
	FN3493-S	Insertion	Chr3	27121662	4	Heterozygous
	FN3493-S	Insertion	Chr8	7462609	1	Heterozygous
	FN3493-S	Insertion	Chr9	19668113	2	Heterozygous
	FN3494-S	Insertion	Chr2	11160251	3	Heterozygous
	FN3494-S	Insertion	Chr7	22134446	2	Heterozygous
	FN3495-S	Insertion	Chr9	14509920	2	Homozygous
	FN3495-S	Insertion	Chr1	642505	2	Heterozygous
	FN3495-S	Insertion	Chr12	24724356	2	Heterozygous
	FN3495-S	Insertion	Chr9	12437032	3	Heterozygous
	FN3495-S	Insertion	Chr6	19245484	1	Homozygous
	FN3496-S	Insertion	Chr8	6758453	2	Homozygous
	FN3496-S	Insertion	Chr2	27344236	4	Heterozygous
	FN3496-S	Insertion	Chr5	4116684	2	Heterozygous
	FN3496-S	Insertion	Chr6	19139287	2	Heterozygous
	FN3499-S	Insertion	Chr6	5682607	3	Heterozygous
	FN3499-S	Insertion	Chr2	3466063	1	Heterozygous
	FN3499-S	Insertion	Chr11	8455365	1	Homozygous
	FN3500-S	Insertion	Chr8	5799981	1	Heterozygous
	FN3501-S	Insertion	Chr8	28254007	2	Heterozygous
	FN3501-S	Insertion	Chr12	4333451	1	Homozygous
	FN3501-S	Insertion	Chr1	20224938	2	Heterozygous
	FN3501-S	Insertion	Chr9	2762337	1	Homozygous
	FN3501-S	Insertion	Chr4	26151787	2	Homozygous
	FN3502-S	Insertion	Chr12	11618700	2	Heterozygous
	FN3502-S	Insertion	Chr4	33669529	2	Heterozygous
	FN3502-S	Insertion	Chr5	30209797	2	Heterozygous
	FN3502-S	Insertion	Chr12	9076387	2	Heterozygous
	FN3503-S	Insertion	Chr11	29195544	2	Heterozygous
	FN3504-S	Insertion	Chr12	19492174	4	Heterozygous
	FN3505-S	Insertion	Chr4	9890301	62	Heterozygous
	FN3505-S	Insertion	Chr8	1227183	2	Heterozygous
	FN3505-S	Insertion	Chr5	16168465	2	Heterozygous
	FN3506-S	Insertion	Chr6	13543372	2	Heterozygous
	FN3506-S	Insertion	Chr12	22392434	2	Heterozygous
	FN3508-S	Insertion	Chr11	17903266	2	Homozygous
	FN3508-S	Insertion	Chr12	12107117	2	Heterozygous
	FN3509-S	Insertion	Chr3	7593719	2	Heterozygous
	FN3509-S	Insertion	Chr9	13497460	69	Heterozygous
	FN3509-S	Insertion	Chr5	14329035	3	Heterozygous
	FN3509-S	Insertion	Chr6	2163324	2	Heterozygous
	FN351-S	Insertion	Chr12	15941367	1	Heterozygous
	FN351-S	Insertion	Chr10	11583294	2	Heterozygous
	FN351-S	Insertion	Chr4	25084087	2	Heterozygous
	FN351-S	Insertion	Chr1	17265140	1	Heterozygous
	FN3510-S	Insertion	Chr12	1511974	3	Heterozygous
	FN3510-S	Insertion	Chr8	25883556	2	Heterozygous
	FN3510-S	Insertion	Chr7	25615449	4	Heterozygous
	FN3510-S	Insertion	Chr6	5475241	2	Homozygous
	FN3511-S	Insertion	Chr5	15513322	1	Heterozygous
	FN3511-S	Insertion	Chr1	9336995	2	Heterozygous
	FN3513-S	Insertion	Chr9	17141437	2	Heterozygous
	FN3513-S	Insertion	Chr1	17304795	2	Heterozygous
	FN3513-S	Insertion	Chr3	11386	69	Heterozygous
	FN3514-S	Insertion	Chr1	9664754	2	Heterozygous
	FN3514-S	Insertion	Chr8	15326880	2	Heterozygous
	FN3515-S	Insertion	Chr11	25738628	2	Heterozygous
	FN3515-S	Insertion	Chr3	2131756	2	Heterozygous
	FN3516-S	Insertion	Chr12	774026	2	Heterozygous
	FN3516-S	Insertion	Chr11	1506511	2	Heterozygous
	FN3516-S	Insertion	Chr11	1940349	2	Heterozygous
	FN3516-S	Insertion	Chr11	28449198	7	Heterozygous
	FN3516-S	Insertion	Chr6	21699383	2	Heterozygous
	FN3516-S	Insertion	Chr4	9393085	2	Heterozygous
	FN3516-S	Insertion	Chr1	27630046	2	Heterozygous
	FN3517-S	Insertion	Chr7	8251469	2	Heterozygous
	FN3517-S	Insertion	Chr7	24265846	2	Homozygous
	FN3517-S	Insertion	Chr3	11619249	2	Heterozygous
	FN3518-S	Insertion	Chr7	4078438	3	Heterozygous
	FN3518-S	Insertion	Chr7	24559767	2	Heterozygous
	FN3518-S	Insertion	Chr2	34009709	2	Heterozygous
	FN3518-S	Insertion	Chr6	86438	2	Heterozygous
	FN3520-S	Insertion	Chr2	10699739	2	Heterozygous
	FN3520-S	Insertion	Chr5	12532511	1	Heterozygous
	FN3520-S	Insertion	Chr5	821856	2	Heterozygous
	FN3520-S	Insertion	Chr10	5594179	2	Heterozygous
	FN3521-S	Insertion	Chr3	26723736	1	Heterozygous
	FN3521-S	Insertion	Chr6	7662205	2	Heterozygous
	FN3521-S	Insertion	Chr8	16521293	2	Heterozygous
	FN3521-S	Insertion	Chr3	13053394	4	Heterozygous
	FN3521-S	Insertion	Chr12	9672868	2	Heterozygous
	FN3521-S	Insertion	Chr7	14345184	1	Heterozygous
	FN3521-S	Insertion	Chr7	4689457	2	Heterozygous
	FN3522-S	Insertion	Chr3	33634317	2	Heterozygous
	FN3522-S	Insertion	Chr5	8019107	2	Heterozygous
	FN3523-S	Insertion	Chr10	18689207	5	Heterozygous
	FN3523-S	Insertion	Chr3	10784141	3	Heterozygous
	FN3523-S	Insertion	Chr2	35867088	2	Heterozygous
	FN3523-S	Insertion	Chr11	27094236	2	Heterozygous
	FN3524-S	Insertion	Chr1	8980457	2	Heterozygous
	FN3524-S	Insertion	Chr7	13607843	5	Heterozygous
	FN3525-S	Insertion	Chr8	2510172	1	Heterozygous
	FN3526-S	Insertion	Chr1	23969223	4	Heterozygous
	FN3527-S	Insertion	Chr7	26091602	3	Heterozygous
	FN3527-S	Insertion	Chr4	19004830	2	Homozygous
	FN3527-S	Insertion	Chr2	28849671	1	Heterozygous
	FN3528-S	Insertion	Chr2	7453472	2	Heterozygous
	FN3528-S	Insertion	Chr5	12527862	1	Heterozygous
	FN3528-S	Insertion	Chr3	113783	2	Heterozygous
	FN3528-S	Insertion	Chr1	30903053	1	Homozygous
	FN3528-S	Insertion	Chr6	12338848	2	Heterozygous
	FN3528-S	Insertion	Chr6	29466295	2	Heterozygous
	FN3528-S	Insertion	Chr10	3601920	1	Homozygous
	FN3528-S	Insertion	Chr4	22525662	2	Heterozygous
	FN3529-S	Insertion	Chr2	16664622	2	Homozygous
	FN3529-S	Insertion	Chr9	21086414	2	Heterozygous
	FN3530-S	Insertion	Chr3	19362193	1	Heterozygous
	FN3530-S	Insertion	Chr10	351023	3	Heterozygous
	FN3530-S	Insertion	Chr12	17238951	2	Heterozygous
	FN3530-S	Insertion	Chr8	24257717	4	Heterozygous
	FN3531-S	Insertion	Chr8	8960664	8	Heterozygous
	FN3531-S	Insertion	Chr9	17425654	3	Heterozygous
	FN3532-S	Insertion	Chr11	14261831	2	Heterozygous
	FN3532-S	Insertion	Chr12	25899502	2	Heterozygous
	FN3532-S	Insertion	Chr7	20803850	4	Heterozygous
	FN3533-S	Insertion	Chr6	26744194	2	Heterozygous
	FN3533-S	Insertion	Chr5	10666261	2	Heterozygous
	FN3534-S	Insertion	Chr1	13135367	4	Heterozygous
	FN3534-S	Insertion	Chr12	16765721	3	Heterozygous
	FN3534-S	Insertion	Chr9	17379605	3	Heterozygous
	FN3534-S	Insertion	Chr3	13767211	2	Heterozygous
	FN3535-S	Insertion	Chr4	22205697	2	Heterozygous
	FN3535-S	Insertion	Chr7	308402	2	Heterozygous
	FN3535-S	Insertion	Chr1	6054470	2	Heterozygous
	FN3535-S	Insertion	Chr12	10628403	3	Homozygous
	FN3535-S	Insertion	Chr6	5005486	3	Heterozygous
	FN3535-S	Insertion	Chr1	16950919	2	Heterozygous
	FN3536-S	Insertion	Chr5	20958097	4	Heterozygous
	FN3536-S	Insertion	Chr6	13707497	3	Heterozygous
	FN3537-S	Insertion	Chr3	7501446	2	Heterozygous
	FN3537-S	Insertion	Chr7	29596810	2	Heterozygous
	FN3537-S	Insertion	Chr12	23333501	4	Heterozygous
	FN3538-S	Insertion	Chr5	5510289	2	Heterozygous
	FN3538-S	Insertion	Chr7	28283842	2	Heterozygous
	FN3538-S	Insertion	Chr8	12905213	1	Heterozygous
	FN3539-S	Insertion	Chr3	15986072	2	Heterozygous
	FN3539-S	Insertion	Chr12	14489846	1	Heterozygous
	FN354-S	Insertion	Chr3	4499896	2	Heterozygous
	FN354-S	Insertion	Chr8	11655385	2	Heterozygous
	FN354-S	Insertion	Chr6	2252084	2	Heterozygous
	FN3540-S	Insertion	Chr11	2692593	1	Heterozygous
	FN3540-S	Insertion	Chr10	23399614	2	Heterozygous
	FN3542-S	Insertion	Chr4	21052760	3	Heterozygous
	FN3542-S	Insertion	Chr10	4492991	3	Heterozygous
	FN3543-S	Insertion	Chr1	37689548	2	Heterozygous
	FN3543-S	Insertion	Chr1	41466522	2	Heterozygous
	FN3543-S	Insertion	Chr6	12871056	2	Heterozygous
	FN3545-S	Insertion	Chr9	1454778	2	Heterozygous
	FN3546-S	Insertion	Chr12	12358749	2	Heterozygous
	FN3546-S	Insertion	Chr3	24507995	2	Heterozygous
	FN3546-S	Insertion	Chr4	21760321	7	Heterozygous
	FN3547-S	Insertion	Chr6	20663970	2	Heterozygous
	FN3547-S	Insertion	Chr4	21760387	2	Heterozygous
	FN3547-S	Insertion	Chr4	3227309	2	Heterozygous
	FN3548-S	Insertion	Chr7	25703853	4	Heterozygous
	FN3548-S	Insertion	Chr1	3465078	2	Heterozygous
	FN3548-S	Insertion	Chr12	5837981	2	Heterozygous
	FN3548-S	Insertion	Chr8	14929054	3	Heterozygous
	FN3548-S	Insertion	Chr5	5453031	2	Heterozygous
	FN3548-S	Insertion	Chr5	14213718	4	Heterozygous
	FN3548-S	Insertion	Chr7	4036415	2	Heterozygous
	FN3548-S	Insertion	Chr4	7480961	1	Homozygous
	FN3549-S	Insertion	Chr2	30616456	2	Heterozygous
	FN3549-S	Insertion	Chr1	28024199	2	Heterozygous
	FN355-S	Insertion	Chr5	13745850	4	Heterozygous
	FN355-S	Insertion	Chr9	8900803	1	Homozygous
	FN355-S	Insertion	Chr5	26039663	2	Heterozygous
	FN355-S	Insertion	Chr3	19260759	3	Heterozygous
	FN3550-S	Insertion	Chr1	2534779	2	Heterozygous
	FN3550-S	Insertion	Chr9	22665767	4	Heterozygous
	FN3551-S	Insertion	Chr3	4020510	2	Heterozygous
	FN3551-S	Insertion	Chr1	6777026	4	Heterozygous
	FN3551-S	Insertion	Chr4	24909011	1	Heterozygous
	FN3551-S	Insertion	Chr12	9072369	2	Heterozygous
	FN3551-S	Insertion	Chr5	30215229	1	Heterozygous
	FN3551-S	Insertion	Chr5	13883899	2	Heterozygous
	FN3552-S	Insertion	Chr11	9702119	1	Homozygous
	FN3552-S	Insertion	Chr12	19123522	2	Heterozygous
	FN3552-S	Insertion	Chr12	22409533	6	Heterozygous
	FN3553-S	Insertion	Chr6	8379070	3	Heterozygous
	FN3553-S	Insertion	Chr8	23421230	3	Heterozygous
	FN3553-S	Insertion	Chr11	14625648	3	Heterozygous
	FN3553-S	Insertion	Chr7	29513677	2	Heterozygous
	FN3554-S	Insertion	Chr2	27077297	2	Heterozygous
	FN3554-S	Insertion	Chr5	14569030	2	Heterozygous
	FN3554-S	Insertion	Chr6	5878477	2	Heterozygous
	FN3554-S	Insertion	Chr10	5106738	3	Heterozygous
	FN3556-S	Insertion	Chr7	14003013	3	Heterozygous
	FN3556-S	Insertion	Chr9	1396212	2	Heterozygous
	FN3556-S	Insertion	Chr12	23489554	1	Heterozygous
	FN3557-S	Insertion	Chr1	44159739	3	Heterozygous
	FN3557-S	Insertion	Chr1	626257	2	Homozygous
	FN3558-S	Insertion	Chr1	36686955	2	Heterozygous
	FN3558-S	Insertion	Chr12	14163022	2	Heterozygous
	FN3559-S	Insertion	Chr10	2236111	2	Heterozygous
	FN3559-S	Insertion	Chr9	9208529	3	Heterozygous
	FN3560-S	Insertion	Chr9	22193184	3	Heterozygous
	FN3560-S	Insertion	Chr2	36073796	2	Heterozygous
	FN3560-S	Insertion	Chr10	8005993	3	Heterozygous
	FN3561-S	Insertion	Chr3	31988289	2	Heterozygous
	FN3562-S	Insertion	Chr9	19027882	2	Heterozygous
	FN3562-S	Insertion	Chr4	1731659	1	Heterozygous
	FN3562-S	Insertion	Chr8	12665978	1	Heterozygous
	FN3562-S	Insertion	Chr12	17566882	4	Heterozygous
	FN3562-S	Insertion	Chr12	8819840	3	Heterozygous
	FN3563-S	Insertion	Chr1	38734287	4	Heterozygous
	FN3563-S	Insertion	Chr1	7758688	1	Homozygous
	FN3563-S	Insertion	Chr3	5617063	2	Heterozygous
	FN3564-S	Insertion	Chr5	26912875	2	Heterozygous
	FN3564-S	Insertion	Chr5	332023	2	Homozygous
	FN3564-S	Insertion	Chr7	20549615	2	Heterozygous
	FN3564-S	Insertion	Chr8	25971577	3	Heterozygous
	FN3565-S	Insertion	Chr4	6060585	6	Heterozygous
	FN3565-S	Insertion	Chr11	1450627	6	Heterozygous
	FN3565-S	Insertion	Chr1	1349687	2	Heterozygous
	FN3565-S	Insertion	Chr2	21530175	2	Heterozygous
	FN3565-S	Insertion	Chr9	9861134	2	Heterozygous
	FN3565-S	Insertion	Chr3	32678894	4	Heterozygous
	FN3566-S	Insertion	Chr8	21322688	6	Heterozygous
	FN3566-S	Insertion	Chr1	28999767	1	Heterozygous
	FN3567-S	Insertion	Chr5	22200846	2	Heterozygous
	FN3567-S	Insertion	Chr11	12147566	2	Heterozygous
	FN3567-S	Insertion	Chr7	28157969	1	Homozygous
	FN3567-S	Insertion	Chr1	33435146	11	Heterozygous
	FN3568-S	Insertion	Chr2	4304089	2	Heterozygous
	FN3568-S	Insertion	Chr10	17158516	1	Heterozygous
	FN3568-S	Insertion	Chr1	42761903	7	Heterozygous
	FN3569-S	Insertion	Chr7	26012138	6	Heterozygous
	FN3569-S	Insertion	Chr7	28346703	9	Heterozygous
	FN3569-S	Insertion	Chr6	6805674	2	Heterozygous
	FN3569-S	Insertion	Chr1	36723632	2	Heterozygous
	FN3569-S	Insertion	Chr2	20674219	1	Heterozygous
	FN3570-S	Insertion	Chr4	31505107	3	Heterozygous
	FN3570-S	Insertion	Chr2	13037442	2	Heterozygous
	FN3571-S	Insertion	Chr6	24680984	1	Heterozygous
	FN3572-S	Insertion	Chr6	29801763	2	Heterozygous
	FN3573-S	Insertion	Chr10	14816686	2	Heterozygous
	FN3574-S	Insertion	Chr7	17214624	8	Heterozygous
	FN3574-S	Insertion	Chr7	5277268	2	Heterozygous
	FN3574-S	Insertion	Chr2	27269407	2	Heterozygous
	FN3574-S	Insertion	Chr1	9480027	2	Heterozygous
	FN3575-S	Insertion	Chr4	21583627	1	Heterozygous
	FN3575-S	Insertion	Chr12	11747373	2	Heterozygous
	FN3575-S	Insertion	Chr3	27689455	3	Heterozygous
	FN3576-S	Insertion	Chr9	6525274	2	Heterozygous
	FN3577-S	Insertion	Chr3	32668173	18	Homozygous
	FN3577-S	Insertion	Chr7	3181931	2	Heterozygous
	FN3578-S	Insertion	Chr5	22411876	2	Heterozygous
	FN3578-S	Insertion	Chr11	2031975	3	Heterozygous
	FN3578-S	Insertion	Chr12	6620343	2	Heterozygous
	FN3578-S	Insertion	Chr11	7137989	3	Heterozygous
	FN3578-S	Insertion	Chr2	28251065	2	Heterozygous
	FN3579-S	Insertion	Chr3	18676394	2	Heterozygous
	FN3579-S	Insertion	Chr7	21616390	15	Heterozygous
	FN3579-S	Insertion	Chr6	15571137	2	Heterozygous
	FN3579-S	Insertion	Chr9	8111720	2	Heterozygous
	FN3579-S	Insertion	Chr1	18319526	3	Heterozygous
	FN3579-S	Insertion	Chr4	32167029	2	Heterozygous
	FN358-S	Insertion	Chr2	1347710	2	Heterozygous
	FN358-S	Insertion	Chr6	443	1	Heterozygous
	FN358-S	Insertion	Chr6	22052144	2	Heterozygous
	FN3580-S	Insertion	Chr11	5345278	1	Heterozygous
	FN3581-S	Insertion	Chr4	8739643	2	Heterozygous
	FN3581-S	Insertion	Chr8	22732570	2	Heterozygous
	FN3581-S	Insertion	Chr9	7751899	2	Heterozygous
	FN3591-S	Insertion	Chr3	37794239	2	Heterozygous
	FN3592-S	Insertion	Chr6	18553758	1	Heterozygous
	FN3593-S	Insertion	Chr3	6819817	2	Heterozygous
	FN3593-S	Insertion	Chr6	23527148	4	Heterozygous
	FN3593-S	Insertion	Chr7	11985037	1	Heterozygous
	FN3594-S	Insertion	Chr4	12054968	2	Heterozygous
	FN3594-S	Insertion	Chr11	24437414	2	Homozygous
	FN3594-S	Insertion	Chr7	4976381	2	Heterozygous
	FN3594-S	Insertion	Chr6	27872907	4	Heterozygous
	FN3594-S	Insertion	Chr3	23180574	2	Heterozygous
	FN3595-S	Insertion	Chr6	16354187	4	Heterozygous
	FN3596-S	Insertion	Chr1	43802320	2	Heterozygous
	FN3596-S	Insertion	Chr7	17395674	2	Heterozygous
	FN3596-S	Insertion	Chr1	44244958	2	Heterozygous
	FN3597-S	Insertion	Chr5	20346644	2	Heterozygous
	FN3598-S	Insertion	Chr6	30975185	2	Heterozygous
	FN3598-S	Insertion	Chr6	16138059	2	Heterozygous
	FN3598-S	Insertion	Chr11	8578641	2	Heterozygous
	FN3598-S	Insertion	Chr11	18046770	2	Heterozygous
	FN3599-S	Insertion	Chr3	31983620	3	Heterozygous
	FN3599-S	Insertion	Chr9	5237991	2	Heterozygous
	FN3599-S	Insertion	Chr5	3714656	2	Heterozygous
	FN3599-S	Insertion	Chr6	2801233	2	Heterozygous
	FN3599-S	Insertion	Chr1	37597514	2	Heterozygous
	FN360-S	Insertion	Chr2	18179771	1	Heterozygous
	FN3601-S	Insertion	Chr12	10318112	31	Heterozygous
	FN3606-S	Insertion	Chr11	13627464	2	Heterozygous
	FN3607-S	Insertion	Chr11	19465609	2	Heterozygous
	FN3607-S	Insertion	Chr12	3915185	2	Heterozygous
	FN3607-S	Insertion	Chr7	19814079	2	Heterozygous
	FN3610-S	Insertion	Chr5	7315150	2	Heterozygous
	FN3610-S	Insertion	Chr12	14779926	1	Heterozygous
	FN3613-S	Insertion	Chr6	8766563	2	Homozygous
	FN3613-S	Insertion	Chr3	11405591	5	Heterozygous
	FN3613-S	Insertion	Chr11	15922621	2	Heterozygous
	FN3613-S	Insertion	Chr9	16706381	1	Heterozygous
	FN3615-S	Insertion	Chr1	25933910	2	Heterozygous
	FN3615-S	Insertion	Chr11	8514857	3	Heterozygous
	FN3626-S	Insertion	Chr11	25036464	5	Heterozygous
	FN3626-S	Insertion	Chr3	20732330	9	Heterozygous
	FN3627-S	Insertion	Chr1	36723632	2	Heterozygous
	FN3627-S	Insertion	Chr1	27872045	2	Heterozygous
	FN3627-S	Insertion	Chr9	19394729	2	Heterozygous
	FN3628-S	Insertion	Chr4	24632003	3	Heterozygous
	FN3628-S	Insertion	Chr8	26906267	2	Heterozygous
	FN3628-S	Insertion	Chr1	25903566	2	Homozygous
	FN3630-S	Insertion	Chr3	22175582	22	Heterozygous
	FN3630-S	Insertion	Chr5	25646301	1	Heterozygous
	FN3630-S	Insertion	Chr11	12508912	1	Heterozygous
	FN3630-S	Insertion	Chr8	8874162	2	Heterozygous
	FN3631-S	Insertion	Chr1	8104244	2	Heterozygous
	FN3632-S	Insertion	Chr3	23427951	2	Heterozygous
	FN3632-S	Insertion	Chr8	21461617	2	Heterozygous
	FN3632-S	Insertion	Chr10	23256523	2	Heterozygous
	FN3632-S	Insertion	Chr3	18785725	2	Heterozygous
	FN3632-S	Insertion	Chr1	37466102	2	Heterozygous
	FN3632-S	Insertion	Chr8	8960664	8	Heterozygous
	FN3632-S	Insertion	Chr11	24662839	1	Heterozygous
	FN3637-S	Insertion	Chr9	3470695	1	Homozygous
	FN3637-S	Insertion	Chr2	31799526	2	Heterozygous
	FN3637-S	Insertion	Chr11	15834587	3	Heterozygous
	FN3639-S	Insertion	Chr4	25338835	2	Heterozygous
	FN3639-S	Insertion	Chr1	30281148	2	Heterozygous
	FN3639-S	Insertion	Chr4	7173066	2	Heterozygous
	FN3650-S	Insertion	Chr10	19774670	2	Heterozygous
	FN3650-S	Insertion	Chr12	22995057	4	Heterozygous
	FN3650-S	Insertion	Chr5	22369061	3	Heterozygous
	FN3650-S	Insertion	Chr7	21777054	3	Heterozygous
	FN3650-S	Insertion	Chr9	8984830	2	Heterozygous
	FN3650-S	Insertion	Chr4	17263568	2	Heterozygous
	FN3650-S	Insertion	Chr5	30189657	2	Heterozygous
	FN3651-S	Insertion	Chr3	27689455	3	Heterozygous
	FN3651-S	Insertion	Chr2	35328984	2	Heterozygous
	FN3653-S	Insertion	Chr12	24011129	2	Heterozygous
	FN3653-S	Insertion	Chr7	12000189	1	Heterozygous
	FN3653-S	Insertion	Chr7	8498072	1	Heterozygous
	FN3653-S	Insertion	Chr1	9464022	2	Heterozygous
	FN3653-S	Insertion	Chr1	29201755	3	Heterozygous
	FN3656-S	Insertion	Chr8	2962949	1	Homozygous
	FN3657-S	Insertion	Chr6	5627146	7	Heterozygous
	FN3657-S	Insertion	Chr1	13129988	3	Heterozygous
	FN3657-S	Insertion	Chr4	10383378	2	Heterozygous
	FN3659-S	Insertion	Chr3	13053394	4	Heterozygous
	FN3659-S	Insertion	Chr2	11892064	2	Heterozygous
	FN3659-S	Insertion	Chr10	14692418	2	Heterozygous
	FN3659-S	Insertion	Chr5	21767326	5	Heterozygous
	FN3659-S	Insertion	Chr12	23807665	2	Heterozygous
	FN3659-S	Insertion	Chr4	34336476	4	Heterozygous
	FN3661-S	Insertion	Chr3	17977650	2	Heterozygous
	FN3661-S	Insertion	Chr3	4007299	1	Homozygous
	FN3662-S	Insertion	Chr8	11785930	1	Heterozygous
	FN3662-S	Insertion	Chr11	3383179	1	Heterozygous
	FN3663-S	Insertion	Chr2	22646196	2	Heterozygous
	FN3663-S	Insertion	Chr7	15267114	2	Heterozygous
	FN3664-S	Insertion	Chr5	25853517	2	Heterozygous
	FN3664-S	Insertion	Chr1	6263665	2	Heterozygous
	FN3665-S	Insertion	Chr7	22444928	2	Heterozygous
	FN3665-S	Insertion	Chr4	18607403	9	Heterozygous
	FN3665-S	Insertion	Chr6	27884444	2	Heterozygous
	FN3665-S	Insertion	Chr8	4609436	3	Heterozygous
	FN3665-S	Insertion	Chr3	5070714	2	Heterozygous
	FN3665-S	Insertion	Chr1	43983026	2	Heterozygous
	FN3665-S	Insertion	Chr8	3379517	2	Heterozygous
	FN3665-S	Insertion	Chr3	14519147	2	Heterozygous
	FN3665-S	Insertion	Chr2	30602361	2	Heterozygous
	FN3665-S	Insertion	Chr2	960592	5	Heterozygous
	FN3666-S	Insertion	Chr4	3369908	1	Heterozygous
	FN3666-S	Insertion	Chr1	35557318	1	Homozygous
	FN3666-S	Insertion	Chr10	17254297	2	Heterozygous
	FN3667-S	Insertion	Chr1	22728723	2	Heterozygous
	FN3667-S	Insertion	Chr6	23619501	2	Heterozygous
	FN3667-S	Insertion	Chr1	33814419	3	Heterozygous
	FN3667-S	Insertion	Chr5	3801012	3	Heterozygous
	FN3667-S	Insertion	Chr9	10853902	2	Heterozygous
	FN3668-S	Insertion	Chr2	23455247	2	Heterozygous
	FN3669-S	Insertion	Chr2	14265979	1	Homozygous
	FN367-S	Insertion	Chr6	30677758	2	Heterozygous
	FN367-S	Insertion	Chr4	9142719	2	Heterozygous
	FN367-S	Insertion	Chr3	2925339	1	Homozygous
	FN367-S	Insertion	Chr4	22766864	2	Heterozygous
	FN367-S	Insertion	Chr9	13440123	2	Heterozygous
	FN367-S	Insertion	Chr6	16647037	2	Heterozygous
	FN367-S	Insertion	Chr1	24396360	2	Heterozygous
	FN367-S	Insertion	Chr1	4528057	2	Heterozygous
	FN367-S	Insertion	Chr10	4492991	2	Heterozygous
	FN3670-S	Insertion	Chr11	22690676	2	Heterozygous
	FN3670-S	Insertion	Chr9	14408820	2	Heterozygous
	FN3673-S	Insertion	Chr7	11037064	2	Heterozygous
	FN3673-S	Insertion	Chr2	26338357	4	Heterozygous
	FN3673-S	Insertion	Chr1	5241306	2	Homozygous
	FN3673-S	Insertion	Chr4	25273281	2	Homozygous
	FN3674-S	Insertion	Chr5	3650173	2	Heterozygous
	FN3674-S	Insertion	Chr10	14772848	2	Heterozygous
	FN3674-S	Insertion	Chr7	21976534	3	Heterozygous
	FN3674-S	Insertion	Chr9	2740684	1	Heterozygous
	FN3675-S	Insertion	Chr7	17731886	2	Heterozygous
	FN3676-S	Insertion	Chr4	30445616	4	Heterozygous
	FN3676-S	Insertion	Chr8	1411838	1	Heterozygous
	FN3676-S	Insertion	Chr9	11683417	1	Heterozygous
	FN3676-S	Insertion	Chr7	618898	2	Homozygous
	FN3677-S	Insertion	Chr9	2927565	2	Heterozygous
	FN3677-S	Insertion	Chr12	16122257	2	Heterozygous
	FN3677-S	Insertion	Chr1	7715811	1	Homozygous
	FN3678-S	Insertion	Chr2	16616671	2	Heterozygous
	FN3678-S	Insertion	Chr11	11876774	2	Heterozygous
	FN3678-S	Insertion	Chr10	11764868	2	Homozygous
	FN3678-S	Insertion	Chr8	16578946	2	Heterozygous
	FN3678-S	Insertion	Chr12	9284423	2	Heterozygous
	FN3678-S	Insertion	Chr2	23170972	4	Heterozygous
	FN3678-S	Insertion	Chr2	12265059	2	Heterozygous
	FN3679-S	Insertion	Chr5	30090600	1	Heterozygous
	FN3679-S	Insertion	Chr4	20312345	3	Heterozygous
	FN3679-S	Insertion	Chr5	24953053	4	Heterozygous
	FN3679-S	Insertion	Chr4	31191711	6	Heterozygous
	FN3679-S	Insertion	Chr9	5309883	4	Heterozygous
	FN3679-S	Insertion	Chr4	32071918	2	Heterozygous
	FN3679-S	Insertion	Chr1	41606577	3	Heterozygous
	FN3679-S	Insertion	Chr3	17738559	2	Heterozygous
	FN3681-S	Insertion	Chr6	25500010	2	Heterozygous
	FN3681-S	Insertion	Chr7	21000667	3	Heterozygous
	FN3681-S	Insertion	Chr4	1905776	2	Heterozygous
	FN3681-S	Insertion	Chr11	12496351	3	Heterozygous
	FN3681-S	Insertion	Chr3	3150947	1	Heterozygous
	FN3687-S	Insertion	Chr6	6065224	2	Heterozygous
	FN3687-S	Insertion	Chr12	22402251	1	Homozygous
	FN3687-S	Insertion	Chr1	43431302	4	Heterozygous
	FN369-S	Insertion	Chr1	14631562	51	Heterozygous
	FN369-S	Insertion	Chr7	28346703	2	Heterozygous
	FN369-S	Insertion	Chr1	642505	2	Heterozygous
	FN3690-S	Insertion	Chr8	14127168	2	Heterozygous
	FN3691-S	Insertion	Chr11	25796822	4	Heterozygous
	FN3691-S	Insertion	Chr6	27836531	2	Heterozygous
	FN3691-S	Insertion	Chr8	2514933	1	Heterozygous
	FN3692-S	Insertion	Chr8	28456327	2	Heterozygous
	FN3692-S	Insertion	Chr4	17130255	4	Homozygous
	FN3692-S	Insertion	Chr1	15609886	1	Homozygous
	FN3693-S	Insertion	Chr2	14390888	1	Heterozygous
	FN3694-S	Insertion	Chr7	26249682	2	Heterozygous
	FN3694-S	Insertion	Chr2	29431343	4	Homozygous
	FN3694-S	Insertion	Chr6	11200865	20	Heterozygous
	FN3694-S	Insertion	Chr11	4360869	2	Heterozygous
	FN3695-S	Insertion	Chr3	27121662	2	Heterozygous
	FN3695-S	Insertion	Chr2	3126559	1	Homozygous
	FN3695-S	Insertion	Chr1	22442796	2	Heterozygous
	FN3695-S	Insertion	Chr8	20958018	2	Heterozygous
	FN3695-S	Insertion	Chr10	9408873	1	Homozygous
	FN3696-S	Insertion	Chr2	2142010	2	Heterozygous
	FN3696-S	Insertion	Chr10	1060363	2	Heterozygous
	FN3696-S	Insertion	Chr2	10266413	3	Heterozygous
	FN3696-S	Insertion	Chr1	39122691	1	Heterozygous
	FN3696-S	Insertion	Chr2	17647287	3	Heterozygous
	FN3696-S	Insertion	Chr6	14772101	66	Heterozygous
	FN3696-S	Insertion	Chr3	10257340	4	Heterozygous
	FN3697-S	Insertion	Chr12	12131658	3	Heterozygous
	FN3698-S	Insertion	Chr6	8023816	2	Heterozygous
	FN3698-S	Insertion	Chr1	9643192	2	Heterozygous
	FN3698-S	Insertion	Chr6	416961	2	Heterozygous
	FN3698-S	Insertion	Chr12	20547491	2	Heterozygous
	FN3699-S	Insertion	Chr11	14619329	3	Heterozygous
	FN3700-S	Insertion	Chr11	9321947	1	Heterozygous
	FN3700-S	Insertion	Chr4	5141364	1	Homozygous
	FN3700-S	Insertion	Chr8	15413290	1	Heterozygous
	FN3700-S	Insertion	Chr3	5722280	7	Heterozygous
	FN3701-S	Insertion	Chr7	2768573	2	Heterozygous
	FN3701-S	Insertion	Chr5	6785620	2	Heterozygous
	FN3705-S	Insertion	Chr4	10496893	51	Heterozygous
	FN3705-S	Insertion	Chr2	13778278	1	Heterozygous
	FN3705-S	Insertion	Chr8	10713819	6	Heterozygous
	FN3705-S	Insertion	Chr4	20651275	2	Heterozygous
	FN3707-S	Insertion	Chr6	18035046	2	Heterozygous
	FN3708-S	Insertion	Chr7	13034825	1	Heterozygous
	FN3709-S	Insertion	Chr1	32477520	2	Heterozygous
	FN3709-S	Insertion	Chr3	36859442	3	Heterozygous
	FN3709-S	Insertion	Chr12	26729664	6	Heterozygous
	FN3709-S	Insertion	Chr11	7413998	2	Heterozygous
	FN3709-S	Insertion	Chr8	3245576	2	Heterozygous
	FN3709-S	Insertion	Chr12	21003347	2	Heterozygous
	FN3710-S	Insertion	Chr4	12106069	2	Heterozygous
	FN3711-S	Insertion	Chr4	26851357	1	Heterozygous
	FN3711-S	Insertion	Chr1	26827826	2	Heterozygous
	FN3711-S	Insertion	Chr9	20040518	2	Heterozygous
	FN3711-S	Insertion	Chr2	27429058	2	Heterozygous
	FN3712-S	Insertion	Chr1	13135367	2	Heterozygous
	FN3712-S	Insertion	Chr11	10035939	2	Heterozygous
	FN3712-S	Insertion	Chr6	5682607	3	Heterozygous
	FN3713-S	Insertion	Chr12	20685322	4	Heterozygous
	FN3713-S	Insertion	Chr11	21493285	3	Heterozygous
	FN3713-S	Insertion	Chr1	12550017	2	Heterozygous
	FN3713-S	Insertion	Chr7	14688816	2	Heterozygous
	FN3713-S	Insertion	Chr10	15020345	2	Heterozygous
	FN3713-S	Insertion	Chr6	7853292	2	Heterozygous
	FN3713-S	Insertion	Chr1	8398110	1	Heterozygous
	FN3713-S	Insertion	Chr8	16004741	2	Heterozygous
	FN3714-S	Insertion	Chr7	17639607	2	Heterozygous
	FN3714-S	Insertion	Chr11	21352746	2	Heterozygous
	FN3714-S	Insertion	Chr7	705290	5	Heterozygous
	FN3714-S	Insertion	Chr5	56230	2	Heterozygous
	FN3715-S	Insertion	Chr3	16744382	1	Heterozygous
	FN3715-S	Insertion	Chr5	29548022	1	Homozygous
	FN3715-S	Insertion	Chr7	6393556	2	Heterozygous
	FN3716-S	Insertion	Chr12	16857059	1	Heterozygous
	FN3716-S	Insertion	Chr5	28150704	2	Heterozygous
	FN3716-S	Insertion	Chr7	25553335	4	Heterozygous
	FN3718-S	Insertion	Chr1	5460621	2	Heterozygous
	FN3720-S	Insertion	Chr4	14260248	2	Heterozygous
	FN3720-S	Insertion	Chr6	12541419	2	Heterozygous
	FN3720-S	Insertion	Chr5	23978164	4	Heterozygous
	FN3720-S	Insertion	Chr4	16609136	3	Heterozygous
	FN3720-S	Insertion	Chr1	27630046	2	Heterozygous
	FN3720-S	Insertion	Chr7	10153477	5	Heterozygous
	FN3721-S	Insertion	Chr7	24181624	2	Heterozygous
	FN3721-S	Insertion	Chr2	9324976	4	Heterozygous
	FN3721-S	Insertion	Chr5	10666261	2	Heterozygous
	FN3722-S	Insertion	Chr6	29366843	3	Heterozygous
	FN3722-S	Insertion	Chr4	1067347	1	Homozygous
	FN3722-S	Insertion	Chr8	3016415	1	Heterozygous
	FN3722-S	Insertion	Chr5	21148887	1	Heterozygous
	FN3722-S	Insertion	Chr9	9861134	3	Heterozygous
	FN3723-S	Insertion	Chr4	28795618	1	Homozygous
	FN3723-S	Insertion	Chr9	15121259	2	Heterozygous
	FN3723-S	Insertion	Chr7	5616591	3	Heterozygous
	FN3725-S	Insertion	Chr9	22665767	2	Heterozygous
	FN3725-S	Insertion	Chr9	14509920	2	Heterozygous
	FN3725-S	Insertion	Chr7	4721823	2	Heterozygous
	FN3725-S	Insertion	Chr7	28157969	1	Homozygous
	FN3725-S	Insertion	Chr2	8493493	2	Heterozygous
	FN3725-S	Insertion	Chr4	9570617	1	Heterozygous
	FN3725-S	Insertion	Chr8	8947758	2	Heterozygous
	FN3725-S	Insertion	Chr4	12574045	3	Heterozygous
	FN3727-S	Insertion	Chr12	10422225	2	Heterozygous
	FN3727-S	Insertion	Chr1	36424500	4	Heterozygous
	FN3728-S	Insertion	Chr2	36277420	1	Heterozygous
	FN3728-S	Insertion	Chr11	21343666	1	Homozygous
	FN3728-S	Insertion	Chr1	16958351	2	Heterozygous
	FN3729-S	Insertion	Chr7	22756	2	Heterozygous
	FN3729-S	Insertion	Chr6	1344386	2	Heterozygous
	FN3729-S	Insertion	Chr6	7853292	3	Heterozygous
	FN3729-S	Insertion	Chr7	20058039	2	Heterozygous
	FN3729-S	Insertion	Chr11	28449198	2	Heterozygous
	FN373-S	Insertion	Chr3	8671974	3	Heterozygous
	FN373-S	Insertion	Chr12	17566882	4	Heterozygous
	FN3730-S	Insertion	Chr10	22635617	2	Heterozygous
	FN3730-S	Insertion	Chr4	28541969	4	Heterozygous
	FN3730-S	Insertion	Chr11	18280188	1	Heterozygous
	FN3730-S	Insertion	Chr5	22809292	4	Heterozygous
	FN3731-S	Insertion	Chr5	2837653	2	Heterozygous
	FN3731-S	Insertion	Chr3	6221071	2	Heterozygous
	FN3731-S	Insertion	Chr4	22072518	2	Heterozygous
	FN3731-S	Insertion	Chr5	16581660	2	Heterozygous
	FN3732-S	Insertion	Chr5	11573950	2	Heterozygous
	FN3732-S	Insertion	Chr10	16813093	2	Heterozygous
	FN3733-S	Insertion	Chr7	10420327	2	Heterozygous
	FN3733-S	Insertion	Chr1	15041476	3	Heterozygous
	FN3733-S	Insertion	Chr6	11975897	2	Heterozygous
	FN3733-S	Insertion	Chr10	4492991	2	Heterozygous
	FN3733-S	Insertion	Chr1	20837435	2	Heterozygous
	FN3738-S	Insertion	Chr11	2511725	2	Heterozygous
	FN3738-S	Insertion	Chr7	13011309	1	Heterozygous
	FN3738-S	Insertion	Chr3	13058529	2	Heterozygous
	FN3738-S	Insertion	Chr10	6934917	2	Heterozygous
	FN3743-S	Insertion	Chr3	22268486	7	Heterozygous
	FN3743-S	Insertion	Chr3	32383879	2	Heterozygous
	FN3743-S	Insertion	Chr5	30240668	1	Heterozygous
	FN3743-S	Insertion	Chr11	9232325	2	Heterozygous
	FN3746-S	Insertion	Chr8	3526599	2	Heterozygous
	FN3746-S	Insertion	Chr1	20847101	2	Heterozygous
	FN3749-S	Insertion	Chr1	6483230	2	Heterozygous
	FN3749-S	Insertion	Chr8	13474384	6	Heterozygous
	FN3749-S	Insertion	Chr5	176980	7	Heterozygous
	FN3749-S	Insertion	Chr7	22028950	4	Heterozygous
	FN3749-S	Insertion	Chr11	28055924	3	Heterozygous
	FN3750-S	Insertion	Chr10	354263	2	Heterozygous
	FN3750-S	Insertion	Chr3	33634317	4	Heterozygous
	FN3750-S	Insertion	Chr1	10307011	2	Heterozygous
	FN3750-S	Insertion	Chr5	9695636	1	Heterozygous
	FN3750-S	Insertion	Chr6	10473928	4	Heterozygous
	FN3751-S	Insertion	Chr10	11947046	2	Heterozygous
	FN3751-S	Insertion	Chr5	3658605	2	Heterozygous
	FN3751-S	Insertion	Chr8	13431372	1	Heterozygous
	FN3751-S	Insertion	Chr6	12911425	4	Heterozygous
	FN3751-S	Insertion	Chr5	27041416	2	Heterozygous
	FN3752-S	Insertion	Chr12	22688053	3	Heterozygous
	FN3753-S	Insertion	Chr9	9861134	2	Heterozygous
	FN3756-S	Insertion	Chr10	452192	2	Heterozygous
	FN3756-S	Insertion	Chr9	22422765	2	Heterozygous
	FN3756-S	Insertion	Chr7	4831497	2	Heterozygous
	FN3756-S	Insertion	Chr7	2516714	8	Heterozygous
	FN3756-S	Insertion	Chr8	24269613	3	Heterozygous
	FN3756-S	Insertion	Chr3	4089589	1	Heterozygous
	FN3758-S	Insertion	Chr3	25185902	2	Heterozygous
	FN3759-S	Insertion	Chr4	2290130	2	Heterozygous
	FN3759-S	Insertion	Chr7	3939810	2	Heterozygous
	FN3760-S	Insertion	Chr10	13751630	3	Heterozygous
	FN3760-S	Insertion	Chr3	22908659	3	Homozygous
	FN3762-S	Insertion	Chr9	2740684	1	Heterozygous
	FN3762-S	Insertion	Chr12	26341626	6	Heterozygous
	FN3762-S	Insertion	Chr6	23920093	2	Heterozygous
	FN3763-S	Insertion	Chr1	8736453	2	Heterozygous
	FN3764-S	Insertion	Chr10	11626554	3	Heterozygous
	FN3764-S	Insertion	Chr11	13813908	2	Heterozygous
	FN3765-S	Insertion	Chr12	7256822	2	Homozygous
	FN3765-S	Insertion	Chr12	7361871	4	Heterozygous
	FN3765-S	Insertion	Chr7	23426614	2	Heterozygous
	FN3766-S	Insertion	Chr6	100901	2	Heterozygous
	FN3766-S	Insertion	Chr10	4788133	2	Heterozygous
	FN3766-S	Insertion	Chr6	4854492	2	Heterozygous
	FN3767-S	Insertion	Chr9	9445784	6	Heterozygous
	FN3767-S	Insertion	Chr10	4492991	3	Heterozygous
	FN3767-S	Insertion	Chr5	30229879	1	Heterozygous
	FN3768-S	Insertion	Chr12	10318112	31	Heterozygous
	FN3768-S	Insertion	Chr2	16857148	1	Homozygous
	FN3768-S	Insertion	Chr12	26049535	1	Heterozygous
	FN3769-S	Insertion	Chr6	2784062	1	Heterozygous
	FN3769-S	Insertion	Chr3	31983620	2	Heterozygous
	FN3769-S	Insertion	Chr11	23771376	1	Heterozygous
	FN3769-S	Insertion	Chr7	25932240	2	Heterozygous
	FN3770-S	Insertion	Chr3	22948605	2	Heterozygous
	FN3770-S	Insertion	Chr3	5510999	2	Heterozygous
	FN3770-S	Insertion	Chr11	23581046	1	Heterozygous
	FN3771-S	Insertion	Chr3	5013872	2	Heterozygous
	FN3771-S	Insertion	Chr7	11037064	2	Heterozygous
	FN3771-S	Insertion	Chr1	37773048	2	Heterozygous
	FN3771-S	Insertion	Chr11	8637653	74	Heterozygous
	FN3771-S	Insertion	Chr11	10694042	2	Heterozygous
	FN3772-S	Insertion	Chr7	23448253	1	Heterozygous
	FN3772-S	Insertion	Chr4	17341699	1	Heterozygous
	FN3772-S	Insertion	Chr7	17623716	2	Heterozygous
	FN3772-S	Insertion	Chr1	29427008	2	Heterozygous
	FN3772-S	Insertion	Chr1	10975182	2	Heterozygous
	FN3773-S	Insertion	Chr2	2669499	2	Heterozygous
	FN3773-S	Insertion	Chr7	17162609	1	Heterozygous
	FN3773-S	Insertion	Chr5	22369061	3	Heterozygous
	FN3775-S	Insertion	Chr12	19379784	1	Homozygous
	FN3775-S	Insertion	Chr7	12005937	2	Heterozygous
	FN3776-S	Insertion	Chr2	4471064	2	Heterozygous
	FN3776-S	Insertion	Chr7	26238684	2	Heterozygous
	FN3776-S	Insertion	Chr12	17014680	1	Homozygous
	FN3777-S	Insertion	Chr6	7124345	1	Heterozygous
	FN3778-S	Insertion	Chr5	30189657	2	Heterozygous
	FN3778-S	Insertion	Chr5	7278349	1	Homozygous
	FN3779-S	Insertion	Chr10	20248201	2	Heterozygous
	FN3779-S	Insertion	Chr8	28456327	2	Heterozygous
	FN378-S	Insertion	Chr2	35328984	2	Heterozygous
	FN378-S	Insertion	Chr4	10143274	1	Heterozygous
	FN378-S	Insertion	Chr3	7585156	2	Heterozygous
	FN3780-S	Insertion	Chr11	11613327	1	Heterozygous
	FN3781-S	Insertion	Chr12	25110941	3	Heterozygous
	FN3781-S	Insertion	Chr5	30243939	1	Heterozygous
	FN3781-S	Insertion	Chr3	3924524	2	Heterozygous
	FN3781-S	Insertion	Chr1	20847101	2	Heterozygous
	FN3781-S	Insertion	Chr8	13474384	6	Heterozygous
	FN3782-S	Insertion	Chr8	7462609	1	Heterozygous
	FN3782-S	Insertion	Chr5	30185422	2	Heterozygous
	FN3783-S	Insertion	Chr7	19252260	4	Heterozygous
	FN3783-S	Insertion	Chr5	20976434	2	Heterozygous
	FN3783-S	Insertion	Chr8	2036713	2	Heterozygous
	FN3784-S	Insertion	Chr1	22704563	2	Heterozygous
	FN3784-S	Insertion	Chr2	7751480	1	Heterozygous
	FN3785-S	Insertion	Chr1	40822496	2	Heterozygous
	FN3786-S	Insertion	Chr3	23794776	2	Heterozygous
	FN3786-S	Insertion	Chr1	23591868	2	Heterozygous
	FN3786-S	Insertion	Chr11	14550599	2	Heterozygous
	FN3787-S	Insertion	Chr4	36862163	2	Heterozygous
	FN3788-S	Insertion	Chr12	8936016	2	Heterozygous
	FN3788-S	Insertion	Chr4	34336476	2	Heterozygous
	FN3789-S	Insertion	Chr4	26950559	7	Heterozygous
	FN3790-S	Insertion	Chr3	25610951	2	Heterozygous
	FN3790-S	Insertion	Chr12	11700973	1	Heterozygous
	FN3790-S	Insertion	Chr7	21976534	2	Heterozygous
	FN3791-S	Insertion	Chr1	32299490	2	Heterozygous
	FN3791-S	Insertion	Chr9	15675341	4	Heterozygous
	FN3791-S	Insertion	Chr12	8900280	2	Heterozygous
	FN3792-S	Insertion	Chr5	26165643	4	Heterozygous
	FN3793-S	Insertion	Chr6	9801570	2	Heterozygous
	FN3793-S	Insertion	Chr10	13944259	1	Heterozygous
	FN3793-S	Insertion	Chr8	27232135	2	Heterozygous
	FN3793-S	Insertion	Chr8	15261271	2	Heterozygous
	FN3793-S	Insertion	Chr11	1842027	2	Heterozygous
	FN3793-S	Insertion	Chr7	4036415	2	Heterozygous
	FN3793-S	Insertion	Chr4	7732835	1	Heterozygous
	FN3793-S	Insertion	Chr12	11705789	1	Heterozygous
	FN3794-S	Insertion	Chr3	31345097	1	Heterozygous
	FN3794-S	Insertion	Chr1	2497159	6	Heterozygous
	FN3794-S	Insertion	Chr5	5468392	2	Heterozygous
	FN3794-S	Insertion	Chr3	2131756	2	Heterozygous
	FN3794-S	Insertion	Chr2	21197458	2	Heterozygous
	FN3795-S	Insertion	Chr7	22288456	2	Heterozygous
	FN3795-S	Insertion	Chr1	23632388	2	Heterozygous
	FN3795-S	Insertion	Chr5	4527954	2	Heterozygous
	FN3795-S	Insertion	Chr2	4280671	4	Heterozygous
	FN3796-S	Insertion	Chr8	26682322	2	Heterozygous
	FN3797-S	Insertion	Chr9	7905022	2	Heterozygous
	FN3797-S	Insertion	Chr4	24909011	1	Heterozygous
	FN3797-S	Insertion	Chr7	4684812	2	Heterozygous
	FN3797-S	Insertion	Chr8	23919313	1	Heterozygous
	FN3797-S	Insertion	Chr4	17314186	2	Heterozygous
	FN3797-S	Insertion	Chr12	11211139	1	Heterozygous
	FN3798-S	Insertion	Chr5	30228616	7	Heterozygous
	FN3798-S	Insertion	Chr4	17232526	2	Heterozygous
	FN3798-S	Insertion	Chr3	16528056	5	Heterozygous
	FN3798-S	Insertion	Chr3	12851051	2	Heterozygous
	FN3799-S	Insertion	Chr3	16374204	3	Heterozygous
	FN3799-S	Insertion	Chr8	26914061	3	Heterozygous
	FN3799-S	Insertion	Chr3	35917621	2	Heterozygous
	FN3799-S	Insertion	Chr12	3464414	2	Heterozygous
	FN3799-S	Insertion	Chr3	20044043	1	Heterozygous
	FN3799-S	Insertion	Chr8	2514933	1	Heterozygous
	FN3799-S	Insertion	Chr11	28172320	2	Heterozygous
	FN3799-S	Insertion	Chr9	20801238	2	Heterozygous
	FN3800-S	Insertion	Chr3	15986072	2	Heterozygous
	FN3800-S	Insertion	Chr12	4332638	1	Heterozygous
	FN3801-S	Insertion	Chr2	18217548	4	Heterozygous
	FN3802-S	Insertion	Chr2	11337351	4	Heterozygous
	FN3802-S	Insertion	Chr11	13867692	8	Homozygous
	FN3802-S	Insertion	Chr2	25139969	1	Heterozygous
	FN3802-S	Insertion	Chr6	16213398	1	Heterozygous
	FN3803-S	Insertion	Chr1	38161965	2	Heterozygous
	FN3803-S	Insertion	Chr3	8123615	2	Heterozygous
	FN3805-S	Insertion	Chr7	7057848	2	Heterozygous
	FN3805-S	Insertion	Chr9	3154700	1	Homozygous
	FN3805-S	Insertion	Chr3	29711027	2	Heterozygous
	FN3806-S	Insertion	Chr4	28828318	2	Heterozygous
	FN3807-S	Insertion	Chr5	3485526	3	Heterozygous
	FN3807-S	Insertion	Chr1	27075818	2	Heterozygous
	FN3807-S	Insertion	Chr1	41184133	4	Heterozygous
	FN3808-S	Insertion	Chr6	14823558	1	Heterozygous
	FN3809-S	Insertion	Chr6	6503784	4	Heterozygous
	FN3809-S	Insertion	Chr4	20651275	3	Heterozygous
	FN3810-S	Insertion	Chr4	36157070	1	Homozygous
	FN3810-S	Insertion	Chr2	8184555	3	Heterozygous
	FN3811-S	Insertion	Chr10	12077846	1	Homozygous
	FN3811-S	Insertion	Chr7	27533966	2	Heterozygous
	FN3814-S	Insertion	Chr2	34236483	2	Heterozygous
	FN3814-S	Insertion	Chr6	13707497	3	Heterozygous
	FN3814-S	Insertion	Chr5	9695636	1	Heterozygous
	FN3814-S	Insertion	Chr2	35328984	2	Heterozygous
	FN3815-S	Insertion	Chr3	19601915	2	Heterozygous
	FN3815-S	Insertion	Chr9	16315087	2	Heterozygous
	FN3817-S	Insertion	Chr9	14327640	2	Homozygous
	FN3818-S	Insertion	Chr3	19521013	6	Heterozygous
	FN3818-S	Insertion	Chr4	19570406	5	Heterozygous
	FN3819-S	Insertion	Chr3	6726470	2	Heterozygous
	FN3819-S	Insertion	Chr12	9372346	1	Heterozygous
	FN3819-S	Insertion	Chr7	11992111	1	Heterozygous
	FN3820-S	Insertion	Chr5	19081673	1	Heterozygous
	FN3820-S	Insertion	Chr10	19655096	1	Homozygous
	FN3820-S	Insertion	Chr6	10473928	4	Heterozygous
	FN3821-S	Insertion	Chr10	8598209	4	Heterozygous
	FN3821-S	Insertion	Chr5	5839666	2	Heterozygous
	FN3822-S	Insertion	Chr5	827195	4	Heterozygous
	FN3823-S	Insertion	Chr2	224070	2	Heterozygous
	FN3823-S	Insertion	Chr2	23011427	2	Heterozygous
	FN3824-S	Insertion	Chr2	19456416	1	Heterozygous
	FN3824-S	Insertion	Chr4	14561603	2	Heterozygous
	FN3824-S	Insertion	Chr12	9782291	1	Homozygous
	FN3824-S	Insertion	Chr1	34314750	2	Heterozygous
	FN3826-S	Insertion	Chr2	21197580	3	Heterozygous
	FN3826-S	Insertion	Chr8	19930653	2	Heterozygous
	FN3826-S	Insertion	Chr2	19949582	3	Heterozygous
	FN3826-S	Insertion	Chr3	37229502	1	Homozygous
	FN3826-S	Insertion	Chr1	9464022	2	Heterozygous
	FN3826-S	Insertion	Chr12	22216373	2	Heterozygous
	FN3827-S	Insertion	Chr2	29388298	2	Heterozygous
	FN3828-S	Insertion	Chr3	16744382	1	Heterozygous
	FN3829-S	Insertion	Chr11	3383179	1	Heterozygous
	FN3829-S	Insertion	Chr7	21974770	3	Heterozygous
	FN3829-S	Insertion	Chr11	16956021	1	Heterozygous
	FN3830-S	Insertion	Chr9	7117534	2	Heterozygous
	FN3830-S	Insertion	Chr3	24393479	2	Heterozygous
	FN3830-S	Insertion	Chr6	20348341	6	Heterozygous
	FN3830-S	Insertion	Chr9	20824956	2	Heterozygous
	FN3830-S	Insertion	Chr10	7363173	2	Heterozygous
	FN3831-S	Insertion	Chr3	23676352	5	Heterozygous
	FN3831-S	Insertion	Chr4	22205697	2	Heterozygous
	FN3832-S	Insertion	Chr9	10752371	2	Heterozygous
	FN3832-S	Insertion	Chr1	44159912	6	Homozygous
	FN3832-S	Insertion	Chr5	12633210	1	Heterozygous
	FN3832-S	Insertion	Chr6	4140462	2	Heterozygous
	FN3833-S	Insertion	Chr2	9520563	2	Heterozygous
	FN3833-S	Insertion	Chr1	97031	2	Heterozygous
	FN3833-S	Insertion	Chr5	21867251	2	Heterozygous
	FN3833-S	Insertion	Chr3	23180574	3	Heterozygous
	FN3834-S	Insertion	Chr5	6785620	5	Heterozygous
	FN3834-S	Insertion	Chr9	15121259	2	Heterozygous
	FN3834-S	Insertion	Chr7	21907580	2	Heterozygous
	FN3834-S	Insertion	Chr11	4266404	4	Heterozygous
	FN3837-S	Insertion	Chr7	29513677	2	Heterozygous
	FN3837-S	Insertion	Chr11	7519534	2	Heterozygous
	FN3837-S	Insertion	Chr4	22816492	2	Heterozygous
	FN3837-S	Insertion	Chr11	16338087	2	Heterozygous
	FN3838-S	Insertion	Chr9	298310	6	Heterozygous
	FN3838-S	Insertion	Chr4	9496147	1	Heterozygous
	FN3838-S	Insertion	Chr4	24151137	1	Heterozygous
	FN3839-S	Insertion	Chr11	701747	2	Heterozygous
	FN3839-S	Insertion	Chr9	14509920	2	Heterozygous
	FN3839-S	Insertion	Chr6	5627174	2	Heterozygous
	FN3840-S	Insertion	Chr2	8493493	2	Heterozygous
	FN3840-S	Insertion	Chr11	29606741	2	Heterozygous
	FN3840-S	Insertion	Chr4	3803602	2	Heterozygous
	FN3841-S	Insertion	Chr11	11876774	3	Heterozygous
	FN3842-S	Insertion	Chr9	18543934	3	Heterozygous
	FN3842-S	Insertion	Chr2	1609839	2	Heterozygous
	FN3842-S	Insertion	Chr8	127367	3	Heterozygous
	FN3842-S	Insertion	Chr1	8610612	2	Heterozygous
	FN3842-S	Insertion	Chr4	20372635	1	Heterozygous
	FN3842-S	Insertion	Chr12	22826970	2	Heterozygous
	FN3842-S	Insertion	Chr1	7714095	4	Homozygous
	FN3842-S	Insertion	Chr11	15664556	2	Homozygous
	FN3843-S	Insertion	Chr2	17642860	2	Heterozygous
	FN3843-S	Insertion	Chr8	3379517	2	Heterozygous
	FN3844-S	Insertion	Chr9	7509191	2	Heterozygous
	FN3844-S	Insertion	Chr1	43431302	4	Heterozygous
	FN3845-S	Insertion	Chr1	41346756	2	Heterozygous
	FN3845-S	Insertion	Chr9	12635637	2	Heterozygous
	FN3846-S	Insertion	Chr6	17628371	2	Heterozygous
	FN3846-S	Insertion	Chr2	35230454	2	Heterozygous
	FN3846-S	Insertion	Chr7	4332145	2	Heterozygous
	FN3846-S	Insertion	Chr2	5568156	3	Heterozygous
	FN3846-S	Insertion	Chr8	15297092	1	Heterozygous
	FN3848-S	Insertion	Chr10	9200632	2	Heterozygous
	FN3848-S	Insertion	Chr6	30677758	2	Heterozygous
	FN3848-S	Insertion	Chr1	27919977	1	Heterozygous
	FN3849-S	Insertion	Chr3	2131756	3	Heterozygous
	FN3849-S	Insertion	Chr3	1726571	4	Heterozygous
	FN3849-S	Insertion	Chr1	26950593	1	Heterozygous
	FN3849-S	Insertion	Chr11	2450871	3	Heterozygous
	FN3849-S	Insertion	Chr2	28601052	2	Heterozygous
	FN3850-S	Insertion	Chr10	18583990	3	Heterozygous
	FN3850-S	Insertion	Chr8	2334934	2	Heterozygous
	FN3851-S	Insertion	Chr6	5827304	1	Heterozygous
	FN3851-S	Insertion	Chr4	27640601	2	Heterozygous
	FN3851-S	Insertion	Chr1	2937847	1	Heterozygous
	FN3851-S	Insertion	Chr7	17026681	2	Heterozygous
	FN3851-S	Insertion	Chr9	12356754	4	Heterozygous
	FN3852-S	Insertion	Chr6	5878477	2	Heterozygous
	FN3852-S	Insertion	Chr3	8143087	2	Heterozygous
	FN3852-S	Insertion	Chr2	35509979	4	Heterozygous
	FN3853-S	Insertion	Chr3	10266529	2	Heterozygous
	FN3854-S	Insertion	Chr2	20834599	2	Heterozygous
	FN3854-S	Insertion	Chr1	18550267	2	Heterozygous
	FN3854-S	Insertion	Chr7	11010598	2	Heterozygous
	FN3854-S	Insertion	Chr3	16706469	1	Heterozygous
	FN3854-S	Insertion	Chr5	30226359	1	Heterozygous
	FN3855-S	Insertion	Chr6	16647037	2	Heterozygous
	FN3855-S	Insertion	Chr10	11505560	1	Heterozygous
	FN3856-S	Insertion	Chr5	201379	4	Heterozygous
	FN3856-S	Insertion	Chr4	31965684	1	Heterozygous
	FN3857-S	Insertion	Chr8	18669453	2	Heterozygous
	FN3857-S	Insertion	Chr7	8646866	2	Homozygous
	FN3858-S	Insertion	Chr2	8641744	2	Heterozygous
	FN3858-S	Insertion	Chr2	12799424	2	Heterozygous
	FN3859-S	Insertion	Chr5	29525558	2	Heterozygous
	FN3859-S	Insertion	Chr5	12707812	2	Heterozygous
	FN3859-S	Insertion	Chr2	12160477	4	Heterozygous
	FN3859-S	Insertion	Chr5	11530606	2	Heterozygous
	FN3859-S	Insertion	Chr1	5051313	3	Heterozygous
	FN3860-S	Insertion	Chr12	17238951	2	Heterozygous
	FN3860-S	Insertion	Chr3	15986072	2	Homozygous
	FN3861-S	Insertion	Chr1	8972525	2	Heterozygous
	FN3861-S	Insertion	Chr5	16138841	2	Heterozygous
	FN3862-S	Insertion	Chr9	8297361	1	Heterozygous
	FN3863-S	Insertion	Chr1	31578026	1	Heterozygous
	FN3863-S	Insertion	Chr6	6313680	7	Heterozygous
	FN3864-S	Insertion	Chr6	29307521	2	Heterozygous
	FN3864-S	Insertion	Chr11	22306626	2	Heterozygous
	FN3865-S	Insertion	Chr9	19668113	2	Heterozygous
	FN3865-S	Insertion	Chr9	3626804	2	Heterozygous
	FN3866-S	Insertion	Chr9	21594389	2	Heterozygous
	FN3866-S	Insertion	Chr10	9339910	2	Heterozygous
	FN3866-S	Insertion	Chr1	25537567	2	Heterozygous
	FN3866-S	Insertion	Chr3	28160722	2	Heterozygous
	FN3866-S	Insertion	Chr8	25883556	2	Homozygous
	FN3866-S	Insertion	Chr6	12300411	2	Heterozygous
	FN3867-S	Insertion	Chr1	25051866	2	Heterozygous
	FN3867-S	Insertion	Chr5	9776876	2	Heterozygous
	FN3868-S	Insertion	Chr11	25738628	2	Heterozygous
	FN3868-S	Insertion	Chr6	16138059	2	Heterozygous
	FN3868-S	Insertion	Chr6	13788995	2	Heterozygous
	FN3868-S	Insertion	Chr6	29136797	2	Heterozygous
	FN3868-S	Insertion	Chr5	30236466	7	Heterozygous
	FN3869-S	Insertion	Chr3	6726470	2	Heterozygous
	FN3869-S	Insertion	Chr2	3769690	2	Heterozygous
	FN3871-S	Insertion	Chr11	2490580	2	Heterozygous
	FN3871-S	Insertion	Chr4	10496893	51	Heterozygous
	FN3872-S	Insertion	Chr7	17162609	1	Heterozygous
	FN3872-S	Insertion	Chr1	24259226	2	Heterozygous
	FN3872-S	Insertion	Chr4	26370609	2	Heterozygous
	FN3875-S	Insertion	Chr8	10713819	3	Heterozygous
	FN3875-S	Insertion	Chr10	19319602	3	Heterozygous
	FN3875-S	Insertion	Chr2	35328984	2	Heterozygous
	FN3875-S	Insertion	Chr7	2161554	1	Heterozygous
	FN3877-S	Insertion	Chr12	23550582	2	Heterozygous
	FN3877-S	Insertion	Chr8	20306069	2	Heterozygous
	FN3877-S	Insertion	Chr3	27018465	4	Heterozygous
	FN3877-S	Insertion	Chr8	24192526	2	Heterozygous
	FN3877-S	Insertion	Chr5	29219645	6	Heterozygous
	FN3877-S	Insertion	Chr11	26165991	4	Heterozygous
	FN3879-S	Insertion	Chr4	26568718	1	Heterozygous
	FN3880-S	Insertion	Chr10	8267973	8	Heterozygous
	FN3881-S	Insertion	Chr7	11985037	1	Heterozygous
	FN3881-S	Insertion	Chr9	12736075	2	Heterozygous
	FN3883-S	Insertion	Chr2	2904591	2	Heterozygous
	FN3883-S	Insertion	Chr3	2472333	2	Heterozygous
	FN3883-S	Insertion	Chr5	176980	3	Heterozygous
	FN3883-S	Insertion	Chr7	29129197	3	Heterozygous
	FN3883-S	Insertion	Chr7	1635343	2	Heterozygous
	FN3885-S	Insertion	Chr11	11247494	24	Heterozygous
	FN3885-S	Insertion	Chr1	10651786	1	Homozygous
	FN3885-S	Insertion	Chr8	8802213	2	Heterozygous
	FN3885-S	Insertion	Chr3	33634317	2	Heterozygous
	FN3886-S	Insertion	Chr5	1341481	2	Heterozygous
	FN3886-S	Insertion	Chr3	22175582	22	Heterozygous
	FN3886-S	Insertion	Chr1	24907702	2	Heterozygous
	FN3886-S	Insertion	Chr4	24165860	4	Heterozygous
	FN3886-S	Insertion	Chr7	27420426	2	Heterozygous
	FN3886-S	Insertion	Chr8	18669453	3	Heterozygous
	FN3887-S	Insertion	Chr5	29899713	3	Heterozygous
	FN3887-S	Insertion	Chr7	2768573	2	Heterozygous
	FN3887-S	Insertion	Chr5	29461455	2	Heterozygous
	FN3887-S	Insertion	Chr4	4854931	2	Heterozygous
	FN3887-S	Insertion	Chr7	27533966	2	Heterozygous
	FN3887-S	Insertion	Chr7	6369567	2	Heterozygous
	FN3887-S	Insertion	Chr2	9601603	2	Heterozygous
	FN3888-S	Insertion	Chr6	26228257	3	Heterozygous
	FN3888-S	Insertion	Chr1	39234058	2	Heterozygous
	FN3889-S	Insertion	Chr9	10002263	2	Heterozygous
	FN3889-S	Insertion	Chr6	11200865	20	Heterozygous
	FN3889-S	Insertion	Chr7	26091602	2	Heterozygous
	FN389-S	Insertion	Chr6	24606123	2	Heterozygous
	FN389-S	Insertion	Chr6	3756072	2	Heterozygous
	FN389-S	Insertion	Chr11	21087156	6	Heterozygous
	FN389-S	Insertion	Chr8	4322599	3	Heterozygous
	FN389-S	Insertion	Chr12	11688580	1	Heterozygous
	FN389-S	Insertion	Chr11	9041888	2	Heterozygous
	FN389-S	Insertion	Chr2	11405891	2	Heterozygous
	FN389-S	Insertion	Chr10	20984312	2	Heterozygous
	FN3890-S	Insertion	Chr11	15619678	13	Heterozygous
	FN3890-S	Insertion	Chr11	11923023	5	Heterozygous
	FN3890-S	Insertion	Chr4	21760321	3	Heterozygous
	FN3890-S	Insertion	Chr7	20803850	4	Heterozygous
	FN3890-S	Insertion	Chr10	3785395	2	Heterozygous
	FN3890-S	Insertion	Chr1	7488299	2	Heterozygous
	FN3890-S	Insertion	Chr10	23539482	4	Heterozygous
	FN3890-S	Insertion	Chr5	3251672	5	Heterozygous
	FN3892-S	Insertion	Chr12	25653963	2	Heterozygous
	FN3892-S	Insertion	Chr1	5794060	2	Heterozygous
	FN3892-S	Insertion	Chr12	3515268	2	Heterozygous
	FN3892-S	Insertion	Chr2	29670107	4	Heterozygous
	FN3893-S	Insertion	Chr7	14159851	1	Homozygous
	FN3893-S	Insertion	Chr8	21322688	2	Heterozygous
	FN3893-S	Insertion	Chr6	24606123	2	Heterozygous
	FN3896-S	Insertion	Chr12	14489846	1	Heterozygous
	FN3896-S	Insertion	Chr9	14647933	2	Heterozygous
	FN3896-S	Insertion	Chr8	12243254	1	Heterozygous
	FN3896-S	Insertion	Chr7	4036415	2	Heterozygous
	FN3899-S	Insertion	Chr5	20220093	2	Heterozygous
	FN3899-S	Insertion	Chr4	48669	2	Heterozygous
	FN3899-S	Insertion	Chr2	31694539	4	Heterozygous
	FN3899-S	Insertion	Chr2	25139969	1	Heterozygous
	FN3899-S	Insertion	Chr9	12635637	2	Heterozygous
	FN3899-S	Insertion	Chr12	26142518	2	Heterozygous
	FN3900-S	Insertion	Chr5	29922928	3	Heterozygous
	FN3900-S	Insertion	Chr2	36584515	1	Heterozygous
	FN3900-S	Insertion	Chr6	2252084	2	Heterozygous
	FN3900-S	Insertion	Chr1	41914783	1	Heterozygous
	FN3900-S	Insertion	Chr1	9692959	1	Heterozygous
	FN3901-S	Insertion	Chr4	30445616	7	Heterozygous
	FN3901-S	Insertion	Chr5	23262244	3	Heterozygous
	FN3902-S	Insertion	Chr1	8263843	2	Heterozygous
	FN3902-S	Insertion	Chr5	30229879	1	Heterozygous
	FN3902-S	Insertion	Chr1	13135367	2	Heterozygous
	FN3902-S	Insertion	Chr1	18498433	1	Homozygous
	FN3902-S	Insertion	Chr12	19120522	2	Heterozygous
	FN3902-S	Insertion	Chr12	26503742	3	Heterozygous
	FN3903-S	Insertion	Chr10	23114439	2	Heterozygous
	FN3903-S	Insertion	Chr2	8493493	2	Heterozygous
	FN3903-S	Insertion	Chr2	1263381	2	Heterozygous
	FN3903-S	Insertion	Chr3	9711938	4	Heterozygous
	FN3903-S	Insertion	Chr9	19668113	3	Homozygous
	FN3905-S	Insertion	Chr8	13431372	1	Heterozygous
	FN3906-S	Insertion	Chr8	18482974	3	Heterozygous
	FN3906-S	Insertion	Chr5	2837653	2	Heterozygous
	FN3906-S	Insertion	Chr5	18670804	2	Heterozygous
	FN3906-S	Insertion	Chr12	3462884	2	Heterozygous
	FN3906-S	Insertion	Chr7	8498072	1	Heterozygous
	FN3906-S	Insertion	Chr6	29025531	1	Heterozygous
	FN3906-S	Insertion	Chr12	11710448	1	Heterozygous
	FN3906-S	Insertion	Chr7	3727929	2	Heterozygous
	FN3909-S	Insertion	Chr4	20397799	2	Heterozygous
	FN391-S	Insertion	Chr1	29077620	3	Heterozygous
	FN391-S	Insertion	Chr6	10288908	3	Heterozygous
	FN391-S	Insertion	Chr6	12069051	2	Heterozygous
	FN391-S	Insertion	Chr8	16004741	2	Heterozygous
	FN391-S	Insertion	Chr6	21477894	2	Heterozygous
	FN391-S	Insertion	Chr6	5878477	2	Heterozygous
	FN3910-S	Insertion	Chr2	6599093	2	Heterozygous
	FN3910-S	Insertion	Chr1	37336729	4	Heterozygous
	FN3912-S	Insertion	Chr8	17065125	2	Heterozygous
	FN3912-S	Insertion	Chr11	27868800	31	Heterozygous
	FN3913-S	Insertion	Chr1	15128289	2	Heterozygous
	FN3913-S	Insertion	Chr3	5824814	1	Heterozygous
	FN3913-S	Insertion	Chr8	9398673	2	Heterozygous
	FN3913-S	Insertion	Chr7	20999508	2	Heterozygous
	FN3914-S	Insertion	Chr8	1411838	1	Heterozygous
	FN3914-S	Insertion	Chr10	8421671	2	Heterozygous
	FN3914-S	Insertion	Chr2	10951906	3	Heterozygous
	FN3914-S	Insertion	Chr3	24483575	1	Homozygous
	FN3914-S	Insertion	Chr2	22131584	2	Heterozygous
	FN3914-S	Insertion	Chr7	16882881	4	Heterozygous
	FN3915-S	Insertion	Chr1	41184133	2	Heterozygous
	FN3915-S	Insertion	Chr3	16736088	7	Heterozygous
	FN3915-S	Insertion	Chr7	705290	9	Heterozygous
	FN3916-S	Insertion	Chr3	17406277	2	Heterozygous
	FN3916-S	Insertion	Chr7	1861555	1	Homozygous
	FN3916-S	Insertion	Chr6	1014989	2	Heterozygous
	FN3917-S	Insertion	Chr1	7372929	4	Heterozygous
	FN3917-S	Insertion	Chr12	21291361	4	Heterozygous
	FN3917-S	Insertion	Chr6	25298840	2	Heterozygous
	FN3917-S	Insertion	Chr4	32234385	1	Heterozygous
	FN3918-S	Insertion	Chr3	26310606	2	Heterozygous
	FN3918-S	Insertion	Chr3	32406136	4	Heterozygous
	FN3918-S	Insertion	Chr2	27344236	4	Heterozygous
	FN3919-S	Insertion	Chr11	26206399	2	Heterozygous
	FN3919-S	Insertion	Chr8	27984572	4	Heterozygous
	FN3919-S	Insertion	Chr11	27947065	3	Heterozygous
	FN3920-S	Insertion	Chr3	3730005	2	Heterozygous
	FN3920-S	Insertion	Chr7	21891172	2	Homozygous
	FN3921-S	Insertion	Chr5	2606912	1	Heterozygous
	FN3923-S	Insertion	Chr1	27872045	2	Heterozygous
	FN3923-S	Insertion	Chr12	19542545	3	Heterozygous
	FN3924-S	Insertion	Chr8	15843248	2	Heterozygous
	FN3924-S	Insertion	Chr4	14260248	2	Heterozygous
	FN3925-S	Insertion	Chr3	24393479	2	Heterozygous
	FN3925-S	Insertion	Chr8	4847970	2	Heterozygous
	FN3925-S	Insertion	Chr5	25230394	6	Heterozygous
	FN3925-S	Insertion	Chr7	20549570	2	Heterozygous
	FN3925-S	Insertion	Chr11	6420656	2	Heterozygous
	FN3926-S	Insertion	Chr6	2211286	4	Heterozygous
	FN3926-S	Insertion	Chr11	13457944	4	Heterozygous
	FN3926-S	Insertion	Chr11	15281409	2	Heterozygous
	FN3926-S	Insertion	Chr6	30822267	7	Heterozygous
	FN3926-S	Insertion	Chr12	10328415	2	Heterozygous
	FN3926-S	Insertion	Chr12	18660027	2	Heterozygous
	FN3926-S	Insertion	Chr7	25839707	2	Heterozygous
	FN3926-S	Insertion	Chr11	14261831	2	Heterozygous
	FN3927-S	Insertion	Chr7	10273524	2	Heterozygous
	FN3928-S	Insertion	Chr1	35778867	7	Heterozygous
	FN3928-S	Insertion	Chr7	7050583	2	Heterozygous
	FN3928-S	Insertion	Chr11	3594207	2	Heterozygous
	FN3928-S	Insertion	Chr2	10699739	2	Heterozygous
	FN3932-S	Insertion	Chr6	19139287	2	Heterozygous
	FN3932-S	Insertion	Chr6	167322	2	Heterozygous
	FN3932-S	Insertion	Chr6	29136797	2	Heterozygous
	FN3932-S	Insertion	Chr1	42832846	1	Heterozygous
	FN3933-S	Insertion	Chr11	3863761	2	Heterozygous
	FN3933-S	Insertion	Chr4	11035443	1	Heterozygous
	FN3933-S	Insertion	Chr11	27004305	3	Heterozygous
	FN3933-S	Insertion	Chr11	13914383	3	Heterozygous
	FN3933-S	Insertion	Chr7	13187667	1	Homozygous
	FN3934-S	Insertion	Chr1	24005733	3	Heterozygous
	FN3934-S	Insertion	Chr2	16616671	2	Heterozygous
	FN3935-S	Insertion	Chr1	3973386	2	Heterozygous
	FN3937-S	Insertion	Chr3	29477293	7	Heterozygous
	FN3937-S	Insertion	Chr8	12883947	2	Heterozygous
	FN3937-S	Insertion	Chr7	8251469	2	Heterozygous
	FN3937-S	Insertion	Chr5	30215229	1	Heterozygous
	FN3938-S	Insertion	Chr3	28439059	2	Heterozygous
	FN3938-S	Insertion	Chr5	2526803	2	Heterozygous
	FN3938-S	Insertion	Chr7	12020386	1	Heterozygous
	FN3938-S	Insertion	Chr9	12019103	1	Heterozygous
	FN3938-S	Insertion	Chr7	7057848	2	Heterozygous
	FN3940-S	Insertion	Chr8	620083	2	Heterozygous
	FN3940-S	Insertion	Chr7	14494661	2	Heterozygous
	FN3941-S	Insertion	Chr3	13058529	2	Heterozygous
	FN3941-S	Insertion	Chr2	14390888	1	Heterozygous
	FN3942-S	Insertion	Chr6	22816799	2	Heterozygous
	FN3942-S	Insertion	Chr1	11559956	2	Heterozygous
	FN3942-S	Insertion	Chr11	21806578	2	Heterozygous
	FN3942-S	Insertion	Chr12	1818346	1	Homozygous
	FN3943-S	Insertion	Chr1	22923228	6	Heterozygous
	FN3943-S	Insertion	Chr4	6703772	2	Heterozygous
	FN3943-S	Insertion	Chr6	26228257	2	Heterozygous
	FN3943-S	Insertion	Chr1	41340075	2	Heterozygous
	FN3943-S	Insertion	Chr3	29181541	2	Heterozygous
	FN3943-S	Insertion	Chr11	20604210	2	Heterozygous
	FN3944-S	Insertion	Chr6	6853143	2	Homozygous
	FN3944-S	Insertion	Chr9	5270087	2	Heterozygous
	FN3944-S	Insertion	Chr3	18234954	7	Homozygous
	FN3944-S	Insertion	Chr8	10603253	4	Heterozygous
	FN3945-S	Insertion	Chr4	31881585	4	Heterozygous
	FN3945-S	Insertion	Chr1	11265399	2	Heterozygous
	FN3945-S	Insertion	Chr1	38734287	7	Heterozygous
	FN3945-S	Insertion	Chr10	13151974	1	Heterozygous
	FN3945-S	Insertion	Chr5	16987625	2	Heterozygous
	FN3946-S	Insertion	Chr11	28245334	2	Heterozygous
	FN3946-S	Insertion	Chr10	8005993	3	Heterozygous
	FN3946-S	Insertion	Chr12	5762436	2	Heterozygous
	FN3946-S	Insertion	Chr4	20919977	3	Heterozygous
	FN3947-S	Insertion	Chr6	23441270	2	Heterozygous
	FN3947-S	Insertion	Chr3	29469426	1	Heterozygous
	FN3947-S	Insertion	Chr5	11573950	2	Heterozygous
	FN3948-S	Insertion	Chr4	17314186	2	Heterozygous
	FN3948-S	Insertion	Chr6	1745147	2	Heterozygous
	FN3949-S	Insertion	Chr10	7363226	2	Heterozygous
	FN3949-S	Insertion	Chr11	16648102	2	Heterozygous
	FN395-S	Insertion	Chr3	4440892	2	Heterozygous
	FN3950-S	Insertion	Chr10	12017572	1	Heterozygous
	FN3950-S	Insertion	Chr2	12307851	1	Heterozygous
	FN3951-S	Insertion	Chr12	574573	2	Heterozygous
	FN3951-S	Insertion	Chr8	25883556	2	Heterozygous
	FN3951-S	Insertion	Chr6	5698794	3	Heterozygous
	FN3955-S	Insertion	Chr10	452192	2	Heterozygous
	FN3955-S	Insertion	Chr6	16501963	1	Homozygous
	FN3956-S	Insertion	Chr2	31694539	4	Heterozygous
	FN3956-S	Insertion	Chr7	11992111	1	Heterozygous
	FN3956-S	Insertion	Chr3	9084393	4	Heterozygous
	FN3956-S	Insertion	Chr4	18297099	1	Heterozygous
	FN3956-S	Insertion	Chr6	6847641	2	Heterozygous
	FN3957-S	Insertion	Chr11	26691987	3	Heterozygous
	FN3957-S	Insertion	Chr3	16285087	2	Heterozygous
	FN3957-S	Insertion	Chr12	11211139	1	Heterozygous
	FN3959-S	Insertion	Chr9	15014251	2	Homozygous
	FN3959-S	Insertion	Chr6	7853292	2	Heterozygous
	FN3959-S	Insertion	Chr2	10699739	2	Heterozygous
	FN3964-S	Insertion	Chr7	1896097	2	Heterozygous
	FN3964-S	Insertion	Chr10	17824538	2	Heterozygous
	FN3964-S	Insertion	Chr10	3438238	2	Heterozygous
	FN3965-S	Insertion	Chr1	24574176	2	Heterozygous
	FN3965-S	Insertion	Chr9	7080783	2	Heterozygous
	FN3965-S	Insertion	Chr12	4052293	2	Heterozygous
	FN3966-S	Insertion	Chr6	26810671	4	Heterozygous
	FN3967-S	Insertion	Chr12	12540422	2	Heterozygous
	FN3967-S	Insertion	Chr10	1809893	2	Heterozygous
	FN3967-S	Insertion	Chr4	21854946	3	Heterozygous
	FN3967-S	Insertion	Chr1	23939753	2	Heterozygous
	FN3968-S	Insertion	Chr7	15797383	2	Heterozygous
	FN3970-S	Insertion	Chr4	22036910	2	Heterozygous
	FN3970-S	Insertion	Chr5	3661025	2	Heterozygous
	FN3970-S	Insertion	Chr5	18486759	2	Heterozygous
	FN3971-S	Insertion	Chr11	29598358	3	Heterozygous
	FN3974-S	Insertion	Chr12	24348074	2	Heterozygous
	FN3974-S	Insertion	Chr8	14930509	2	Heterozygous
	FN3974-S	Insertion	Chr10	20152961	6	Heterozygous
	FN3976-S	Insertion	Chr6	1100237	2	Heterozygous
	FN3976-S	Insertion	Chr2	2999700	2	Heterozygous
	FN3976-S	Insertion	Chr6	6119391	2	Heterozygous
	FN3976-S	Insertion	Chr6	6786146	2	Heterozygous
	FN3978-S	Insertion	Chr5	29884145	2	Heterozygous
	FN3978-S	Insertion	Chr7	16444729	2	Heterozygous
	FN3979-S	Insertion	Chr3	23180574	2	Heterozygous
	FN3979-S	Insertion	Chr6	17861161	2	Heterozygous
	FN3979-S	Insertion	Chr3	9650240	3	Heterozygous
	FN3979-S	Insertion	Chr3	13150280	2	Heterozygous
	FN3980-S	Insertion	Chr2	14395467	4	Heterozygous
	FN3980-S	Insertion	Chr3	19362193	1	Heterozygous
	FN3980-S	Insertion	Chr11	2640050	2	Heterozygous
	FN3981-S	Insertion	Chr3	19936835	2	Heterozygous
	FN3981-S	Insertion	Chr12	23333501	4	Heterozygous
	FN3982-S	Insertion	Chr4	19734775	2	Heterozygous
	FN3982-S	Insertion	Chr10	11505560	1	Heterozygous
	FN3983-S	Insertion	Chr5	176980	6	Heterozygous
	FN3983-S	Insertion	Chr11	18305333	4	Heterozygous
	FN3983-S	Insertion	Chr10	17704870	2	Heterozygous
	FN3983-S	Insertion	Chr3	4089589	1	Heterozygous
	FN3985-S	Insertion	Chr3	18173234	2	Heterozygous
	FN3985-S	Insertion	Chr11	3341945	2	Heterozygous
	FN3985-S	Insertion	Chr4	33142928	3	Heterozygous
	FN3985-S	Insertion	Chr6	3314139	2	Heterozygous
	FN3987-S	Insertion	Chr5	8242212	1	Heterozygous
	FN3987-S	Insertion	Chr1	29494065	2	Heterozygous
	FN399-S	Insertion	Chr5	15202181	2	Heterozygous
	FN399-S	Insertion	Chr1	31371435	2	Heterozygous
	FN3990-S	Insertion	Chr4	19004830	2	Heterozygous
	FN3990-S	Insertion	Chr11	17135318	1	Heterozygous
	FN3990-S	Insertion	Chr1	18319570	2	Heterozygous
	FN3990-S	Insertion	Chr7	11514403	1	Homozygous
	FN3991-S	Insertion	Chr3	7297663	2	Heterozygous
	FN3991-S	Insertion	Chr1	37937731	2	Heterozygous
	FN3992-S	Insertion	Chr2	17732339	2	Heterozygous
	FN3994-S	Insertion	Chr5	30240668	1	Heterozygous
	FN3994-S	Insertion	Chr3	10174913	1	Homozygous
	FN3994-S	Insertion	Chr8	10713819	6	Heterozygous
	FN3994-S	Insertion	Chr5	14569030	2	Heterozygous
	FN3997-S	Insertion	Chr1	9643192	3	Heterozygous
	FN3998-S	Insertion	Chr2	21014964	2	Heterozygous
	FN3998-S	Insertion	Chr11	19368836	1	Homozygous
	FN3999-S	Insertion	Chr2	13778278	1	Heterozygous
	FN3999-S	Insertion	Chr8	11785930	1	Heterozygous
	FN3999-S	Insertion	Chr3	22590387	3	Heterozygous
	FN400-S	Insertion	Chr4	4771841	1	Heterozygous
	FN400-S	Insertion	Chr2	24332900	4	Heterozygous
	FN400-S	Insertion	Chr3	23767100	2	Heterozygous
	FN4001-S	Insertion	Chr4	1825659	4	Heterozygous
	FN4001-S	Insertion	Chr4	8384258	1	Heterozygous
	FN4001-S	Insertion	Chr8	4609436	2	Homozygous
	FN4002-S	Insertion	Chr3	6684510	2	Heterozygous
	FN4009-S	Insertion	Chr5	10944141	1	Heterozygous
	FN4009-S	Insertion	Chr3	28944102	2	Heterozygous
	FN4009-S	Insertion	Chr3	26310606	2	Heterozygous
	FN401-S	Insertion	Chr6	19652532	6	Homozygous
	FN401-S	Insertion	Chr3	6209644	2	Heterozygous
	FN401-S	Insertion	Chr9	20801238	2	Heterozygous
	FN401-S	Insertion	Chr1	8263843	2	Heterozygous
	FN401-S	Insertion	Chr6	6770631	2	Heterozygous
	FN401-S	Insertion	Chr10	18611633	6	Homozygous
	FN4010-S	Insertion	Chr5	3714656	2	Heterozygous
	FN4010-S	Insertion	Chr5	21888885	2	Heterozygous
	FN4011-S	Insertion	Chr7	1254156	2	Heterozygous
	FN4011-S	Insertion	Chr1	9765307	3	Heterozygous
	FN4016-S	Insertion	Chr8	24269047	2	Heterozygous
	FN4016-S	Insertion	Chr7	20394532	2	Heterozygous
	FN4016-S	Insertion	Chr10	17381581	2	Heterozygous
	FN4016-S	Insertion	Chr6	11200865	20	Heterozygous
	FN4016-S	Insertion	Chr9	7686757	2	Heterozygous
	FN4016-S	Insertion	Chr11	13921880	1	Heterozygous
	FN4016-S	Insertion	Chr4	17517795	3	Heterozygous
	FN4017-S	Insertion	Chr10	14863209	1	Heterozygous
	FN402-S	Insertion	Chr9	15432927	2	Heterozygous
	FN402-S	Insertion	Chr1	44159912	6	Heterozygous
	FN402-S	Insertion	Chr6	3740181	2	Heterozygous
	FN402-S	Insertion	Chr6	7853292	2	Heterozygous
	FN402-S	Insertion	Chr2	18332282	3	Heterozygous
	FN4020-S	Insertion	Chr5	10666261	2	Homozygous
	FN4020-S	Insertion	Chr6	26744194	2	Heterozygous
	FN4021-S	Insertion	Chr7	4362233	2	Heterozygous
	FN4021-S	Insertion	Chr6	13448796	2	Heterozygous
	FN4021-S	Insertion	Chr2	32955158	6	Heterozygous
	FN4022-S	Insertion	Chr7	26906589	2	Heterozygous
	FN4022-S	Insertion	Chr2	711181	2	Heterozygous
	FN4022-S	Insertion	Chr12	4664310	9	Heterozygous
	FN4022-S	Insertion	Chr4	31660960	7	Heterozygous
	FN4022-S	Insertion	Chr2	1154908	3	Heterozygous
	FN4022-S	Insertion	Chr8	7323137	1	Heterozygous
	FN4023-S	Insertion	Chr12	19542545	2	Heterozygous
	FN4023-S	Insertion	Chr8	28455656	2	Heterozygous
	FN4023-S	Insertion	Chr1	40046144	2	Heterozygous
	FN4025-S	Insertion	Chr7	29224657	4	Heterozygous
	FN403-S	Insertion	Chr5	30232136	7	Heterozygous
	FN403-S	Insertion	Chr12	10016519	2	Heterozygous
	FN403-S	Insertion	Chr5	30126816	1	Heterozygous
	FN403-S	Insertion	Chr4	36805150	2	Heterozygous
	FN403-S	Insertion	Chr10	19277237	2	Heterozygous
	FN4030-S	Insertion	Chr7	15689191	2	Heterozygous
	FN4030-S	Insertion	Chr9	10285867	4	Heterozygous
	FN4030-S	Insertion	Chr5	30236466	7	Heterozygous
	FN4030-S	Insertion	Chr12	17238951	2	Heterozygous
	FN4031-S	Insertion	Chr11	19899294	3	Heterozygous
	FN4031-S	Insertion	Chr6	17787184	2	Heterozygous
	FN4031-S	Insertion	Chr1	30637164	1	Homozygous
	FN4031-S	Insertion	Chr11	2902754	2	Heterozygous
	FN4032-S	Insertion	Chr3	27312956	1	Heterozygous
	FN4032-S	Insertion	Chr1	24602667	2	Heterozygous
	FN4032-S	Insertion	Chr5	6268768	6	Heterozygous
	FN4032-S	Insertion	Chr10	2852348	7	Heterozygous
	FN4032-S	Insertion	Chr2	36291048	3	Heterozygous
	FN4036-S	Insertion	Chr3	23676352	2	Heterozygous
	FN4036-S	Insertion	Chr10	22851483	2	Heterozygous
	FN4037-S	Insertion	Chr6	10143285	2	Heterozygous
	FN4037-S	Insertion	Chr10	18667883	2	Heterozygous
	FN4038-S	Insertion	Chr2	8641744	2	Heterozygous
	FN404-S	Insertion	Chr5	10439397	1	Heterozygous
	FN404-S	Insertion	Chr2	13855581	2	Heterozygous
	FN4040-S	Insertion	Chr9	15121259	3	Heterozygous
	FN4040-S	Insertion	Chr11	3383179	1	Heterozygous
	FN4041-S	Insertion	Chr3	25354000	2	Heterozygous
	FN4041-S	Insertion	Chr12	14779926	1	Heterozygous
	FN4043-S	Insertion	Chr12	17566882	4	Heterozygous
	FN4043-S	Insertion	Chr3	23241461	2	Heterozygous
	FN4043-S	Insertion	Chr8	10709259	2	Heterozygous
	FN4043-S	Insertion	Chr10	20712997	2	Heterozygous
	FN4043-S	Insertion	Chr9	7417914	2	Heterozygous
	FN4043-S	Insertion	Chr11	7413998	4	Heterozygous
	FN4044-S	Insertion	Chr12	13541845	2	Heterozygous
	FN4046-S	Insertion	Chr1	4309211	2	Heterozygous
	FN4046-S	Insertion	Chr10	246650	3	Heterozygous
	FN4047-S	Insertion	Chr11	26239827	7	Heterozygous
	FN4047-S	Insertion	Chr4	4414990	1	Heterozygous
	FN4049-S	Insertion	Chr12	14364304	2	Heterozygous
	FN4049-S	Insertion	Chr3	6045295	2	Heterozygous
	FN4049-S	Insertion	Chr1	31715521	3	Heterozygous
	FN4049-S	Insertion	Chr2	26551266	2	Heterozygous
	FN4049-S	Insertion	Chr8	615099	4	Heterozygous
	FN4049-S	Insertion	Chr5	11852160	1	Heterozygous
	FN405-S	Insertion	Chr3	89968	2	Heterozygous
	FN405-S	Insertion	Chr6	7838	1	Heterozygous
	FN4050-S	Insertion	Chr5	18794861	3	Homozygous
	FN4050-S	Insertion	Chr1	40877936	2	Heterozygous
	FN4050-S	Insertion	Chr6	11295355	1	Heterozygous
	FN4050-S	Insertion	Chr8	21461650	2	Heterozygous
	FN4050-S	Insertion	Chr4	2379014	1	Heterozygous
	FN4050-S	Insertion	Chr1	626257	2	Heterozygous
	FN4051-S	Insertion	Chr1	2270286	7	Heterozygous
	FN4051-S	Insertion	Chr1	1623972	2	Heterozygous
	FN4051-S	Insertion	Chr4	16908461	1	Heterozygous
	FN4051-S	Insertion	Chr12	1677486	2	Heterozygous
	FN4052-S	Insertion	Chr2	7480780	2	Heterozygous
	FN4052-S	Insertion	Chr9	20216932	2	Heterozygous
	FN4052-S	Insertion	Chr8	12577488	4	Heterozygous
	FN4052-S	Insertion	Chr1	16037036	2	Heterozygous
	FN406-S	Insertion	Chr1	43985976	2	Heterozygous
	FN4063-S	Insertion	Chr10	4599028	2	Heterozygous
	FN4063-S	Insertion	Chr12	26779716	2	Heterozygous
	FN4063-S	Insertion	Chr6	12620554	2	Heterozygous
	FN4063-S	Insertion	Chr9	13042713	2	Heterozygous
	FN4063-S	Insertion	Chr1	33692353	2	Heterozygous
	FN4063-S	Insertion	Chr3	30162340	2	Heterozygous
	FN4063-S	Insertion	Chr3	24026389	3	Heterozygous
	FN4064-S	Insertion	Chr6	5565741	2	Heterozygous
	FN4064-S	Insertion	Chr11	11247494	24	Heterozygous
	FN4064-S	Insertion	Chr3	10972954	2	Heterozygous
	FN4064-S	Insertion	Chr3	13053394	4	Heterozygous
	FN4064-S	Insertion	Chr11	18733448	2	Heterozygous
	FN4065-S	Insertion	Chr9	22300058	2	Heterozygous
	FN4065-S	Insertion	Chr12	9120657	2	Heterozygous
	FN4065-S	Insertion	Chr12	26506519	2	Heterozygous
	FN4066-S	Insertion	Chr3	3635584	2	Heterozygous
	FN4066-S	Insertion	Chr3	22268486	2	Heterozygous
	FN4066-S	Insertion	Chr12	17675098	1	Heterozygous
	FN4066-S	Insertion	Chr2	12856396	2	Heterozygous
	FN4068-S	Insertion	Chr12	3436186	2	Heterozygous
	FN4068-S	Insertion	Chr6	16647037	2	Heterozygous
	FN4069-S	Insertion	Chr12	10563642	7	Heterozygous
	FN4069-S	Insertion	Chr12	1677486	3	Heterozygous
	FN4069-S	Insertion	Chr4	3977504	2	Heterozygous
	FN4069-S	Insertion	Chr2	24495009	2	Heterozygous
	FN407-S	Insertion	Chr4	31133485	2	Heterozygous
	FN407-S	Insertion	Chr9	18566506	2	Heterozygous
	FN407-S	Insertion	Chr1	23509353	2	Heterozygous
	FN407-S	Insertion	Chr9	22636753	2	Heterozygous
	FN407-S	Insertion	Chr3	1319996	2	Heterozygous
	FN4070-S	Insertion	Chr12	3678728	1	Heterozygous
	FN4070-S	Insertion	Chr9	2740684	1	Heterozygous
	FN4070-S	Insertion	Chr8	12088494	2	Heterozygous
	FN4071-S	Insertion	Chr1	13135367	5	Heterozygous
	FN4071-S	Insertion	Chr3	32406136	4	Heterozygous
	FN4072-S	Insertion	Chr2	36612697	2	Heterozygous
	FN4072-S	Insertion	Chr3	6684510	2	Homozygous
	FN4072-S	Insertion	Chr3	23321519	3	Heterozygous
	FN4072-S	Insertion	Chr6	60645	1	Heterozygous
	FN4073-S	Insertion	Chr1	18849486	2	Heterozygous
	FN4075-S	Insertion	Chr1	8456384	3	Heterozygous
	FN4075-S	Insertion	Chr6	5139506	1	Heterozygous
	FN4077-S	Insertion	Chr4	18297099	1	Heterozygous
	FN4077-S	Insertion	Chr1	24388085	3	Heterozygous
	FN4078-S	Insertion	Chr5	7864657	2	Homozygous
	FN4078-S	Insertion	Chr3	31956570	2	Heterozygous
	FN4078-S	Insertion	Chr5	10944141	1	Heterozygous
	FN408-S	Insertion	Chr2	13865666	2	Heterozygous
	FN408-S	Insertion	Chr1	38734287	2	Heterozygous
	FN408-S	Insertion	Chr6	27635449	2	Heterozygous
	FN4080-S	Insertion	Chr4	13955425	2	Heterozygous
	FN4080-S	Insertion	Chr8	21461617	2	Heterozygous
	FN4081-S	Insertion	Chr12	23473143	3	Heterozygous
	FN4082-S	Insertion	Chr2	21197580	2	Heterozygous
	FN4082-S	Insertion	Chr4	1942812	2	Heterozygous
	FN4083-S	Insertion	Chr5	821856	2	Heterozygous
	FN4083-S	Insertion	Chr2	10699739	2	Heterozygous
	FN4084-S	Insertion	Chr2	6892217	2	Heterozygous
	FN4084-S	Insertion	Chr10	6106592	2	Heterozygous
	FN4084-S	Insertion	Chr3	23350791	2	Heterozygous
	FN4084-S	Insertion	Chr2	16051564	2	Heterozygous
	FN4084-S	Insertion	Chr12	26149693	2	Heterozygous
	FN4087-S	Insertion	Chr9	4742553	2	Heterozygous
	FN4089-S	Insertion	Chr11	12641742	9	Heterozygous
	FN4089-S	Insertion	Chr12	1020842	3	Heterozygous
	FN409-S	Insertion	Chr5	12965974	1	Heterozygous
	FN409-S	Insertion	Chr8	13240636	10	Heterozygous
	FN409-S	Insertion	Chr2	22690806	1	Heterozygous
	FN409-S	Insertion	Chr5	29939081	2	Heterozygous
	FN4090-S	Insertion	Chr5	19905754	4	Heterozygous
	FN4093-S	Insertion	Chr9	17957240	2	Heterozygous
	FN4093-S	Insertion	Chr2	26338357	4	Heterozygous
	FN4093-S	Insertion	Chr4	25273281	2	Heterozygous
	FN4094-S	Insertion	Chr3	2545129	4	Heterozygous
	FN4094-S	Insertion	Chr8	10233837	1	Homozygous
	FN4094-S	Insertion	Chr6	1344386	2	Heterozygous
	FN4094-S	Insertion	Chr11	8637653	74	Heterozygous
	FN4095-S	Insertion	Chr3	14519147	2	Heterozygous
	FN4098-S	Insertion	Chr8	21864226	1	Heterozygous
	FN4099-S	Insertion	Chr6	14772101	66	Heterozygous
	FN4099-S	Insertion	Chr8	26792197	4	Heterozygous
	FN410-S	Insertion	Chr1	9765307	3	Heterozygous
	FN410-S	Insertion	Chr3	35321570	2	Heterozygous
	FN410-S	Insertion	Chr3	4089589	1	Heterozygous
	FN410-S	Insertion	Chr5	30240668	1	Heterozygous
	FN410-S	Insertion	Chr7	11984659	1	Heterozygous
	FN4100-S	Insertion	Chr6	12650871	2	Heterozygous
	FN4100-S	Insertion	Chr8	20686743	5	Heterozygous
	FN4100-S	Insertion	Chr4	12155085	2	Heterozygous
	FN4101-S	Insertion	Chr7	8176073	1	Homozygous
	FN4101-S	Insertion	Chr5	2265960	2	Heterozygous
	FN4103-S	Insertion	Chr5	15513322	1	Heterozygous
	FN4103-S	Insertion	Chr3	30706662	2	Heterozygous
	FN4103-S	Insertion	Chr6	16104561	1	Heterozygous
	FN4103-S	Insertion	Chr12	22826970	2	Heterozygous
	FN4103-S	Insertion	Chr9	12579202	3	Heterozygous
	FN4104-S	Insertion	Chr12	4664310	9	Heterozygous
	FN4105-S	Insertion	Chr11	12496351	3	Heterozygous
	FN4105-S	Insertion	Chr8	10595786	2	Heterozygous
	FN4105-S	Insertion	Chr7	1254156	2	Heterozygous
	FN4105-S	Insertion	Chr9	2696793	2	Heterozygous
	FN4105-S	Insertion	Chr3	35749794	2	Heterozygous
	FN4106-S	Insertion	Chr2	28849671	1	Heterozygous
	FN4107-S	Insertion	Chr8	16575639	2	Heterozygous
	FN4107-S	Insertion	Chr1	17499611	2	Heterozygous
	FN4107-S	Insertion	Chr8	433521	2	Heterozygous
	FN4107-S	Insertion	Chr5	24856645	6	Heterozygous
	FN4107-S	Insertion	Chr12	14779926	1	Heterozygous
	FN4107-S	Insertion	Chr3	391440	2	Heterozygous
	FN4108-S	Insertion	Chr4	34882748	2	Heterozygous
	FN4109-S	Insertion	Chr7	14345184	1	Heterozygous
	FN4109-S	Insertion	Chr3	411665	3	Heterozygous
	FN4109-S	Insertion	Chr1	7782621	2	Heterozygous
	FN4109-S	Insertion	Chr11	11876774	2	Heterozygous
	FN4109-S	Insertion	Chr9	21060780	3	Heterozygous
	FN411-S	Insertion	Chr10	8681609	1	Heterozygous
	FN411-S	Insertion	Chr3	13799627	1	Heterozygous
	FN411-S	Insertion	Chr8	7323137	1	Heterozygous
	FN411-S	Insertion	Chr12	20781437	1	Homozygous
	FN4110-S	Insertion	Chr8	20306069	2	Heterozygous
	FN4110-S	Insertion	Chr9	4108049	4	Heterozygous
	FN4110-S	Insertion	Chr1	17800525	5	Heterozygous
	FN4111-S	Insertion	Chr2	33435361	4	Heterozygous
	FN4111-S	Insertion	Chr12	3196705	2	Heterozygous
	FN4111-S	Insertion	Chr5	10666261	2	Heterozygous
	FN4111-S	Insertion	Chr5	29182152	2	Heterozygous
	FN4112-S	Insertion	Chr10	14190881	1	Heterozygous
	FN4113-S	Insertion	Chr6	7662205	2	Heterozygous
	FN4113-S	Insertion	Chr11	28159039	4	Heterozygous
	FN4113-S	Insertion	Chr3	22927595	1	Heterozygous
	FN4113-S	Insertion	Chr10	5653557	1	Heterozygous
	FN4113-S	Insertion	Chr11	16917910	3	Heterozygous
	FN4114-S	Insertion	Chr4	9574522	1	Heterozygous
	FN4116-S	Insertion	Chr1	38073974	1	Homozygous
	FN4116-S	Insertion	Chr7	4036415	2	Heterozygous
	FN4116-S	Insertion	Chr1	17625048	2	Heterozygous
	FN4117-S	Insertion	Chr11	7137989	2	Heterozygous
	FN4119-S	Insertion	Chr1	37108282	3	Heterozygous
	FN4119-S	Insertion	Chr1	24005733	3	Heterozygous
	FN412-S	Insertion	Chr10	2385049	7	Heterozygous
	FN412-S	Insertion	Chr3	35079572	2	Heterozygous
	FN412-S	Insertion	Chr1	8660300	2	Heterozygous
	FN412-S	Insertion	Chr5	821856	2	Heterozygous
	FN412-S	Insertion	Chr3	25227885	2	Heterozygous
	FN4120-S	Insertion	Chr11	19899294	2	Heterozygous
	FN4120-S	Insertion	Chr2	1347710	2	Heterozygous
	FN4121-S	Insertion	Chr1	9692959	1	Heterozygous
	FN4122-S	Insertion	Chr6	21525028	2	Heterozygous
	FN4122-S	Insertion	Chr1	6777026	4	Heterozygous
	FN4122-S	Insertion	Chr7	26474452	2	Heterozygous
	FN4122-S	Insertion	Chr2	22124254	6	Homozygous
	FN4122-S	Insertion	Chr11	220874	3	Heterozygous
	FN4122-S	Insertion	Chr1	22704563	2	Heterozygous
	FN4122-S	Insertion	Chr8	21770418	6	Heterozygous
	FN4123-S	Insertion	Chr3	16382976	3	Heterozygous
	FN4123-S	Insertion	Chr4	17683195	2	Heterozygous
	FN4124-S	Insertion	Chr5	22787292	3	Heterozygous
	FN4124-S	Insertion	Chr10	23080719	4	Heterozygous
	FN4124-S	Insertion	Chr8	21632521	2	Heterozygous
	FN4125-S	Insertion	Chr11	9640495	2	Heterozygous
	FN4125-S	Insertion	Chr11	29617906	2	Heterozygous
	FN4125-S	Insertion	Chr1	3973386	4	Heterozygous
	FN4125-S	Insertion	Chr10	13191553	2	Heterozygous
	FN4125-S	Insertion	Chr11	23387913	1	Heterozygous
	FN4125-S	Insertion	Chr1	10705859	8	Heterozygous
	FN4128-S	Insertion	Chr7	18906381	3	Heterozygous
	FN4129-S	Insertion	Chr6	20215454	3	Heterozygous
	FN4129-S	Insertion	Chr2	13369086	1	Heterozygous
	FN413-S	Insertion	Chr4	1061702	2	Heterozygous
	FN413-S	Insertion	Chr11	1441861	3	Heterozygous
	FN413-S	Insertion	Chr6	13592277	2	Heterozygous
	FN413-S	Insertion	Chr7	8659994	4	Heterozygous
	FN413-S	Insertion	Chr9	10068067	1	Heterozygous
	FN413-S	Insertion	Chr1	38196203	6	Heterozygous
	FN413-S	Insertion	Chr3	19007812	2	Heterozygous
	FN4130-S	Insertion	Chr5	24026447	4	Heterozygous
	FN4130-S	Insertion	Chr3	663972	2	Heterozygous
	FN4130-S	Insertion	Chr3	16285087	2	Heterozygous
	FN4130-S	Insertion	Chr1	24761923	2	Heterozygous
	FN4133-S	Insertion	Chr8	13983035	2	Heterozygous
	FN4133-S	Insertion	Chr10	17376163	1	Heterozygous
	FN4134-S	Insertion	Chr2	4429682	6	Heterozygous
	FN4135-S	Insertion	Chr8	25598633	2	Heterozygous
	FN4135-S	Insertion	Chr12	23333501	4	Heterozygous
	FN4135-S	Insertion	Chr5	5510289	2	Heterozygous
	FN4136-S	Insertion	Chr2	9298312	1	Homozygous
	FN4136-S	Insertion	Chr2	23455247	2	Heterozygous
	FN4136-S	Insertion	Chr4	21854946	3	Heterozygous
	FN4136-S	Insertion	Chr12	10016519	2	Heterozygous
	FN4136-S	Insertion	Chr8	27232135	7	Heterozygous
	FN4138-S	Insertion	Chr12	12822467	9	Heterozygous
	FN4138-S	Insertion	Chr7	5277268	3	Heterozygous
	FN4140-S	Insertion	Chr1	34972946	2	Heterozygous
	FN4140-S	Insertion	Chr11	21805596	2	Homozygous
	FN4140-S	Insertion	Chr11	2905752	1	Heterozygous
	FN4141-S	Insertion	Chr1	25094185	2	Heterozygous
	FN4141-S	Insertion	Chr1	28636221	2	Heterozygous
	FN4141-S	Insertion	Chr2	36485977	2	Heterozygous
	FN4141-S	Insertion	Chr1	6257263	2	Heterozygous
	FN4142-S	Insertion	Chr9	12197822	2	Heterozygous
	FN4143-S	Insertion	Chr3	15203526	3	Heterozygous
	FN4144-S	Insertion	Chr12	16545651	3	Heterozygous
	FN4144-S	Insertion	Chr5	22809292	2	Heterozygous
	FN4145-S	Insertion	Chr10	246650	6	Heterozygous
	FN4145-S	Insertion	Chr1	25535087	2	Heterozygous
	FN4145-S	Insertion	Chr6	237448	3	Heterozygous
	FN4145-S	Insertion	Chr4	11035443	1	Heterozygous
	FN4145-S	Insertion	Chr9	10068067	1	Heterozygous
	FN4146-S	Insertion	Chr3	18315273	2	Heterozygous
	FN4146-S	Insertion	Chr2	12876411	1	Heterozygous
	FN4146-S	Insertion	Chr1	8265625	2	Heterozygous
	FN4146-S	Insertion	Chr3	27343772	2	Heterozygous
	FN4147-S	Insertion	Chr1	30002164	2	Heterozygous
	FN4147-S	Insertion	Chr3	25442227	1	Heterozygous
	FN4148-S	Insertion	Chr11	28055924	3	Heterozygous
	FN4148-S	Insertion	Chr6	8718554	1	Heterozygous
	FN4149-S	Insertion	Chr9	17788069	3	Heterozygous
	FN4149-S	Insertion	Chr1	9643192	2	Heterozygous
	FN415-S	Insertion	Chr7	5449144	2	Heterozygous
	FN415-S	Insertion	Chr6	12435914	2	Heterozygous
	FN415-S	Insertion	Chr2	16618185	2	Heterozygous
	FN415-S	Insertion	Chr12	11688580	1	Heterozygous
	FN4150-S	Insertion	Chr5	20142344	2	Heterozygous
	FN4150-S	Insertion	Chr8	24752105	2	Heterozygous
	FN4150-S	Insertion	Chr4	1825659	2	Heterozygous
	FN4150-S	Insertion	Chr7	20394494	2	Heterozygous
	FN4151-S	Insertion	Chr8	9052760	2	Heterozygous
	FN4151-S	Insertion	Chr11	15895417	2	Homozygous
	FN4151-S	Insertion	Chr7	23307221	2	Heterozygous
	FN4151-S	Insertion	Chr6	1084516	1	Homozygous
	FN4151-S	Insertion	Chr12	24965333	2	Heterozygous
	FN4152-S	Insertion	Chr9	17574927	1	Homozygous
	FN4152-S	Insertion	Chr3	13053394	7	Heterozygous
	FN4153-S	Insertion	Chr4	7483059	3	Heterozygous
	FN4153-S	Insertion	Chr5	12424107	1	Heterozygous
	FN4153-S	Insertion	Chr5	16987625	2	Heterozygous
	FN4153-S	Insertion	Chr8	12883947	2	Heterozygous
	FN4154-S	Insertion	Chr5	12633210	1	Heterozygous
	FN4154-S	Insertion	Chr9	18628194	2	Heterozygous
	FN4154-S	Insertion	Chr2	10699739	2	Heterozygous
	FN4154-S	Insertion	Chr6	6313680	4	Heterozygous
	FN4154-S	Insertion	Chr6	3532757	2	Heterozygous
	FN4155-S	Insertion	Chr8	9165900	2	Heterozygous
	FN4155-S	Insertion	Chr1	29416178	2	Heterozygous
	FN4155-S	Insertion	Chr11	27705895	1	Heterozygous
	FN4156-S	Insertion	Chr1	31479123	2	Heterozygous
	FN4156-S	Insertion	Chr3	22766156	2	Heterozygous
	FN4156-S	Insertion	Chr6	7793675	2	Heterozygous
	FN4156-S	Insertion	Chr7	14956639	1	Heterozygous
	FN4158-S	Insertion	Chr8	324173	4	Heterozygous
	FN4158-S	Insertion	Chr12	24664892	2	Heterozygous
	FN416-S	Insertion	Chr12	10449511	1	Heterozygous
	FN416-S	Insertion	Chr2	968007	2	Heterozygous
	FN4163-S	Insertion	Chr10	13525053	3	Heterozygous
	FN4163-S	Insertion	Chr12	2702007	2	Heterozygous
	FN4164-S	Insertion	Chr5	29287059	2	Heterozygous
	FN4165-S	Insertion	Chr4	20501335	3	Heterozygous
	FN4165-S	Insertion	Chr1	8969340	2	Heterozygous
	FN4166-S	Insertion	Chr2	28105483	1	Homozygous
	FN4167-S	Insertion	Chr11	13760923	1	Heterozygous
	FN4167-S	Insertion	Chr8	29297879	2	Heterozygous
	FN4167-S	Insertion	Chr9	19991864	2	Heterozygous
	FN417-S	Insertion	Chr1	642505	2	Heterozygous
	FN417-S	Insertion	Chr2	30602361	3	Heterozygous
	FN417-S	Insertion	Chr8	25883556	2	Heterozygous
	FN417-S	Insertion	Chr1	8263843	2	Heterozygous
	FN417-S	Insertion	Chr6	20929533	2	Heterozygous
	FN417-S	Insertion	Chr11	4030508	2	Heterozygous
	FN417-S	Insertion	Chr12	16545651	3	Heterozygous
	FN4172-S	Insertion	Chr11	16991160	2	Heterozygous
	FN4172-S	Insertion	Chr10	8656412	2	Heterozygous
	FN4172-S	Insertion	Chr12	8742830	3	Heterozygous
	FN4172-S	Insertion	Chr11	15281409	2	Heterozygous
	FN4173-S	Insertion	Chr12	19581859	2	Heterozygous
	FN4173-S	Insertion	Chr2	22124254	6	Heterozygous
	FN4173-S	Insertion	Chr1	6777026	4	Heterozygous
	FN4173-S	Insertion	Chr2	27338638	1	Homozygous
	FN4173-S	Insertion	Chr6	5878477	2	Heterozygous
	FN4174-S	Insertion	Chr9	18747238	4	Heterozygous
	FN4175-S	Insertion	Chr2	26338357	4	Heterozygous
	FN4175-S	Insertion	Chr1	25933910	2	Heterozygous
	FN4176-S	Insertion	Chr6	21477894	2	Heterozygous
	FN4176-S	Insertion	Chr1	44213717	3	Heterozygous
	FN4177-S	Insertion	Chr3	30152184	2	Heterozygous
	FN4177-S	Insertion	Chr12	18898375	2	Heterozygous
	FN4177-S	Insertion	Chr2	2142010	2	Heterozygous
	FN4177-S	Insertion	Chr6	26228257	2	Heterozygous
	FN4177-S	Insertion	Chr2	29830062	2	Heterozygous
	FN4177-S	Insertion	Chr4	8898522	1	Heterozygous
	FN4178-S	Insertion	Chr10	20246017	2	Heterozygous
	FN4178-S	Insertion	Chr4	9496147	1	Heterozygous
	FN4178-S	Insertion	Chr1	23541848	6	Heterozygous
	FN4178-S	Insertion	Chr12	19120522	2	Heterozygous
	FN4178-S	Insertion	Chr5	998401	1	Heterozygous
	FN4178-S	Insertion	Chr6	1259154	2	Heterozygous
	FN4178-S	Insertion	Chr2	17642860	2	Heterozygous
	FN4179-S	Insertion	Chr4	23355941	2	Heterozygous
	FN418-S	Insertion	Chr12	19750103	2	Heterozygous
	FN418-S	Insertion	Chr10	10454787	2	Heterozygous
	FN418-S	Insertion	Chr5	5595456	2	Heterozygous
	FN4180-S	Insertion	Chr6	86438	2	Heterozygous
	FN4180-S	Insertion	Chr4	22372226	3	Heterozygous
	FN4181-S	Insertion	Chr9	7509151	2	Heterozygous
	FN4182-S	Insertion	Chr6	8146756	2	Heterozygous
	FN4182-S	Insertion	Chr4	12224660	2	Heterozygous
	FN4182-S	Insertion	Chr10	1175187	2	Heterozygous
	FN4183-S	Insertion	Chr6	11200865	20	Heterozygous
	FN4183-S	Insertion	Chr2	16861179	2	Heterozygous
	FN4183-S	Insertion	Chr12	23333501	4	Heterozygous
	FN4183-S	Insertion	Chr3	1391541	2	Heterozygous
	FN4184-S	Insertion	Chr4	19921126	2	Homozygous
	FN4184-S	Insertion	Chr4	9890301	62	Heterozygous
	FN4185-S	Insertion	Chr1	6294616	2	Heterozygous
	FN4187-S	Insertion	Chr8	4559420	2	Heterozygous
	FN4189-S	Insertion	Chr7	26067596	1	Heterozygous
	FN4189-S	Insertion	Chr5	26912875	2	Heterozygous
	FN4189-S	Insertion	Chr6	26777433	2	Heterozygous
	FN4189-S	Insertion	Chr7	18906329	7	Heterozygous
	FN419-Sredo	Insertion	Chr3	20044043	1	Heterozygous
	FN419-Sredo	Insertion	Chr3	15729071	4	Heterozygous
	FN419-Sredo	Insertion	Chr6	26744194	2	Heterozygous
	FN419-Sredo	Insertion	Chr12	11689040	1	Heterozygous
	FN419-Sredo	Insertion	Chr8	8067714	1	Heterozygous
	FN419-Sredo	Insertion	Chr6	6769978	2	Heterozygous
	FN4190-S	Insertion	Chr8	17352396	7	Heterozygous
	FN420-S	Insertion	Chr7	19814079	2	Heterozygous
	FN420-S	Insertion	Chr4	18345247	2	Heterozygous
	FN420-S	Insertion	Chr6	8635139	2	Heterozygous
	FN420-S	Insertion	Chr3	4440892	2	Heterozygous
	FN4201-S	Insertion	Chr10	11989703	4	Heterozygous
	FN4201-S	Insertion	Chr11	11117223	2	Heterozygous
	FN4201-S	Insertion	Chr10	13391073	2	Heterozygous
	FN4201-S	Insertion	Chr4	22816492	2	Heterozygous
	FN4201-S	Insertion	Chr3	28558829	2	Heterozygous
	FN4201-S	Insertion	Chr10	10203940	2	Heterozygous
	FN4202-S	Insertion	Chr7	13120271	2	Heterozygous
	FN4202-S	Insertion	Chr2	16557409	2	Heterozygous
	FN4203-S	Insertion	Chr7	168281	3	Heterozygous
	FN4203-S	Insertion	Chr12	14779926	1	Heterozygous
	FN4203-S	Insertion	Chr5	12427674	1	Heterozygous
	FN4204-S	Insertion	Chr4	23967637	1	Heterozygous
	FN4204-S	Insertion	Chr10	5594179	2	Heterozygous
	FN4204-S	Insertion	Chr3	11619249	3	Heterozygous
	FN4204-S	Insertion	Chr4	4457804	1	Heterozygous
	FN4204-S	Insertion	Chr5	8019107	3	Heterozygous
	FN4206-S	Insertion	Chr2	36612697	2	Heterozygous
	FN4206-S	Insertion	Chr8	7856211	2	Heterozygous
	FN4206-S	Insertion	Chr5	17119400	2	Heterozygous
	FN4206-S	Insertion	Chr2	14377552	1	Heterozygous
	FN4206-S	Insertion	Chr2	1553060	2	Heterozygous
	FN4208-S	Insertion	Chr5	6785620	7	Heterozygous
	FN4208-S	Insertion	Chr3	28060420	3	Heterozygous
	FN4208-S	Insertion	Chr12	4052293	2	Homozygous
	FN4208-S	Insertion	Chr6	30800106	4	Heterozygous
	FN4208-S	Insertion	Chr12	17598870	2	Heterozygous
	FN421-S	Insertion	Chr1	4528057	2	Heterozygous
	FN4221-S	Insertion	Chr8	2334934	2	Heterozygous
	FN4221-S	Insertion	Chr4	9724155	1	Homozygous
	FN4224-S	Insertion	Chr3	4499896	2	Heterozygous
	FN4224-S	Insertion	Chr6	24846096	2	Heterozygous
	FN4224-S	Insertion	Chr4	30058269	2	Heterozygous
	FN4224-S	Insertion	Chr12	4604518	5	Heterozygous
	FN4224-S	Insertion	Chr2	10417263	2	Heterozygous
	FN4229-S	Insertion	Chr1	6259230	2	Heterozygous
	FN423-S	Insertion	Chr4	13238148	1	Heterozygous
	FN423-S	Insertion	Chr5	1847473	3	Heterozygous
	FN4230-S	Insertion	Chr9	3020915	1	Heterozygous
	FN4230-S	Insertion	Chr7	6373254	2	Heterozygous
	FN4230-S	Insertion	Chr3	26775776	2	Heterozygous
	FN4230-S	Insertion	Chr5	28610936	3	Heterozygous
	FN4230-S	Insertion	Chr5	22120503	2	Heterozygous
	FN4231-S	Insertion	Chr11	20527955	12	Heterozygous
	FN4231-S	Insertion	Chr3	15614300	2	Heterozygous
	FN4231-S	Insertion	Chr1	11883906	1	Heterozygous
	FN4231-S	Insertion	Chr11	26165991	4	Heterozygous
	FN4234-S	Insertion	Chr2	27890623	3	Heterozygous
	FN4234-S	Insertion	Chr8	12243254	1	Heterozygous
	FN4234-S	Insertion	Chr9	18967599	2	Heterozygous
	FN4234-S	Insertion	Chr5	5778692	1	Homozygous
	FN4234-S	Insertion	Chr5	29295284	2	Heterozygous
	FN424-S	Insertion	Chr11	19826173	2	Heterozygous
	FN424-S	Insertion	Chr7	12248929	1	Heterozygous
	FN424-S	Insertion	Chr9	17379605	6	Heterozygous
	FN424-S	Insertion	Chr11	2629069	2	Heterozygous
	FN424-S	Insertion	Chr1	4037151	2	Heterozygous
	FN4240-S	Insertion	Chr3	36103583	1	Homozygous
	FN4241-S	Insertion	Chr9	2317293	8	Heterozygous
	FN4241-S	Insertion	Chr10	22635617	2	Heterozygous
	FN4241-S	Insertion	Chr11	10270784	1	Heterozygous
	FN4247-S	Insertion	Chr4	2789826	5	Heterozygous
	FN4247-S	Insertion	Chr1	35739413	2	Heterozygous
	FN4247-S	Insertion	Chr6	30442268	2	Heterozygous
	FN4247-S	Insertion	Chr1	37108282	4	Heterozygous
	FN4247-S	Insertion	Chr10	1338921	1	Heterozygous
	FN4247-S	Insertion	Chr5	25299891	2	Heterozygous
	FN4249-S	Insertion	Chr3	32291189	1	Heterozygous
	FN425-S	Insertion	Chr11	6420656	2	Heterozygous
	FN425-S	Insertion	Chr6	8654687	2	Heterozygous
	FN425-S	Insertion	Chr2	22253986	2	Heterozygous
	FN4253-S	Insertion	Chr5	2032220	4	Heterozygous
	FN4253-S	Insertion	Chr5	23342413	3	Heterozygous
	FN4253-S	Insertion	Chr7	8498072	1	Heterozygous
	FN4255-S	Insertion	Chr5	1452390	1	Heterozygous
	FN4258-S	Insertion	Chr7	14314232	1	Heterozygous
	FN4258-S	Insertion	Chr1	32377250	2	Heterozygous
	FN4258-S	Insertion	Chr3	10077559	4	Heterozygous
	FN4258-S	Insertion	Chr3	25952671	2	Heterozygous
	FN426-S	Insertion	Chr8	11486230	2	Heterozygous
	FN426-S	Insertion	Chr5	12464015	1	Heterozygous
	FN426-S	Insertion	Chr8	4831893	2	Heterozygous
	FN426-S	Insertion	Chr12	10596599	2	Heterozygous
	FN426-S	Insertion	Chr5	18486759	2	Heterozygous
	FN4260-S	Insertion	Chr1	6413509	2	Heterozygous
	FN4260-S	Insertion	Chr1	32126830	1	Heterozygous
	FN4260-S	Insertion	Chr8	433521	3	Heterozygous
	FN427-S	Insertion	Chr12	5389724	2	Heterozygous
	FN427-S	Insertion	Chr3	33579077	1	Heterozygous
	FN4271-S	Insertion	Chr3	15639520	2	Heterozygous
	FN4271-S	Insertion	Chr11	6420656	2	Heterozygous
	FN4271-S	Insertion	Chr9	7561758	2	Heterozygous
	FN4271-S	Insertion	Chr2	35509979	4	Heterozygous
	FN4271-S	Insertion	Chr1	9692959	1	Heterozygous
	FN4271-S	Insertion	Chr6	27536936	2	Heterozygous
	FN4271-S	Insertion	Chr8	11785930	1	Heterozygous
	FN4272-S	Insertion	Chr11	19899294	2	Heterozygous
	FN4272-S	Insertion	Chr3	28053461	2	Heterozygous
	FN4272-S	Insertion	Chr7	18988520	3	Heterozygous
	FN4272-S	Insertion	Chr12	26130634	2	Heterozygous
	FN4272-S	Insertion	Chr1	23867723	2	Heterozygous
	FN4272-S	Insertion	Chr3	31799345	2	Heterozygous
	FN4275-S	Insertion	Chr5	11926131	7	Heterozygous
	FN4275-S	Insertion	Chr10	3567668	1	Heterozygous
	FN4275-S	Insertion	Chr10	14863209	1	Heterozygous
	FN428-S	Insertion	Chr10	17824538	2	Heterozygous
	FN428-S	Insertion	Chr1	6413509	2	Heterozygous
	FN429-S	Insertion	Chr2	16193663	2	Heterozygous
	FN429-S	Insertion	Chr1	38891905	2	Heterozygous
	FN429-S	Insertion	Chr12	10387922	4	Heterozygous
	FN430-S	Insertion	Chr4	29716800	3	Heterozygous
	FN430-S	Insertion	Chr6	15742549	2	Heterozygous
	FN430-S	Insertion	Chr4	10335753	1	Heterozygous
	FN430-S	Insertion	Chr7	14688816	2	Heterozygous
	FN430-S	Insertion	Chr1	9692959	1	Heterozygous
	FN430-S	Insertion	Chr12	8478910	2	Heterozygous
	FN430-S	Insertion	Chr3	741050	2	Heterozygous
	FN4300-S	Insertion	Chr3	6209644	2	Heterozygous
	FN4300-S	Insertion	Chr8	3080123	2	Heterozygous
	FN4302-S	Insertion	Chr3	6221071	2	Heterozygous
	FN4302-S	Insertion	Chr6	22926360	2	Heterozygous
	FN4302-S	Insertion	Chr7	6843008	2	Heterozygous
	FN4302-S	Insertion	Chr3	25655975	2	Heterozygous
	FN4302-S	Insertion	Chr2	16843958	1	Homozygous
	FN4304-S	Insertion	Chr9	12292683	4	Heterozygous
	FN4304-S	Insertion	Chr1	22396392	4	Homozygous
	FN4304-S	Insertion	Chr6	27852578	1	Heterozygous
	FN4304-S	Insertion	Chr5	30229879	1	Heterozygous
	FN4305-S	Insertion	Chr4	7055691	2	Heterozygous
	FN4305-S	Insertion	Chr7	15393591	2	Heterozygous
	FN431-S	Insertion	Chr6	29376172	1	Homozygous
	FN4311-S	Insertion	Chr3	6045295	2	Heterozygous
	FN4312-S	Insertion	Chr7	23580630	1	Heterozygous
	FN4312-S	Insertion	Chr6	24513431	1	Homozygous
	FN4312-S	Insertion	Chr1	2948458	2	Heterozygous
	FN4312-S	Insertion	Chr4	22525662	2	Heterozygous
	FN4314-S	Insertion	Chr1	11646799	2	Heterozygous
	FN4314-S	Insertion	Chr2	23465704	2	Heterozygous
	FN4314-S	Insertion	Chr3	18785687	2	Heterozygous
	FN432-S	Insertion	Chr1	42379499	1	Heterozygous
	FN432-S	Insertion	Chr6	446	1	Heterozygous
	FN432-S	Insertion	Chr5	26912875	2	Heterozygous
	FN432-S	Insertion	Chr3	36082270	2	Heterozygous
	FN4325-S	Insertion	Chr10	13525053	2	Heterozygous
	FN433-S	Insertion	Chr9	2754476	1	Heterozygous
	FN433-S	Insertion	Chr5	12424107	1	Heterozygous
	FN434-Sredo	Insertion	Chr10	21147975	2	Heterozygous
	FN434-Sredo	Insertion	Chr1	12807083	2	Heterozygous
	FN434-Sredo	Insertion	Chr11	7449308	2	Heterozygous
	FN434-Sredo	Insertion	Chr12	4052293	2	Heterozygous
	FN434-Sredo	Insertion	Chr5	6785620	2	Heterozygous
	FN434-Sredo	Insertion	Chr2	31438687	2	Heterozygous
	FN4344-S	Insertion	Chr7	26091602	2	Heterozygous
	FN4344-S	Insertion	Chr10	10005818	2	Homozygous
	FN435-S	Insertion	Chr2	35360528	2	Heterozygous
	FN4353-S	Insertion	Chr4	17361019	1	Homozygous
	FN4353-S	Insertion	Chr11	25903944	1	Homozygous
	FN4353-S	Insertion	Chr8	13690897	2	Heterozygous
	FN4353-S	Insertion	Chr3	14518836	1	Heterozygous
	FN4353-S	Insertion	Chr1	37994345	1	Heterozygous
	FN4353-S	Insertion	Chr11	14261831	2	Heterozygous
	FN4353-S	Insertion	Chr6	1057973	1	Heterozygous
	FN4353-S	Insertion	Chr4	9744891	1	Heterozygous
	FN4353-S	Insertion	Chr9	12635637	2	Heterozygous
	FN4354-S	Insertion	Chr12	78449	1	Heterozygous
	FN4354-S	Insertion	Chr9	21714267	1	Heterozygous
	FN436-S	Insertion	Chr1	15406837	2	Heterozygous
	FN4361-S	Insertion	Chr11	3399811	1	Heterozygous
	FN4361-S	Insertion	Chr9	15376781	2	Heterozygous
	FN4361-S	Insertion	Chr1	40747743	1	Heterozygous
	FN4361-S	Insertion	Chr4	5369982	1	Heterozygous
	FN4361-S	Insertion	Chr8	24762550	1	Heterozygous
	FN4361-S	Insertion	Chr5	15516233	1	Homozygous
	FN4361-S	Insertion	Chr3	2037017	3	Heterozygous
	FN4361-S	Insertion	Chr2	11231440	1	Heterozygous
	FN4366-S	Insertion	Chr1	38983385	1	Heterozygous
	FN4366-S	Insertion	Chr10	21883890	1	Heterozygous
	FN4366-S	Insertion	Chr11	16891096	1	Heterozygous
	FN4366-S	Insertion	Chr1	9527366	1	Heterozygous
	FN4366-S	Insertion	Chr3	26722373	1	Heterozygous
	FN4366-S	Insertion	Chr5	21945660	1	Heterozygous
	FN4367-S	Insertion	Chr7	27941300	2	Heterozygous
	FN4367-S	Insertion	Chr5	25094587	1	Heterozygous
	FN4367-S	Insertion	Chr2	31097975	1	Heterozygous
	FN4367-S	Insertion	Chr3	12266913	1	Heterozygous
	FN4367-S	Insertion	Chr1	2901619	1	Heterozygous
	FN4367-S	Insertion	Chr12	24724356	2	Heterozygous
	FN4367-S	Insertion	Chr1	37238760	1	Homozygous
	FN4367-S	Insertion	Chr2	36866297	5	Heterozygous
	FN437-S	Insertion	Chr5	16409614	2	Heterozygous
	FN437-S	Insertion	Chr6	10794752	1	Heterozygous
	FN437-S	Insertion	Chr8	6627467	1	Homozygous
	FN4372-S	Insertion	Chr2	25590854	1	Heterozygous
	FN4372-S	Insertion	Chr5	19188283	1	Homozygous
	FN4372-S	Insertion	Chr1	10476527	1	Heterozygous
	FN4372-S	Insertion	Chr3	35105821	6	Homozygous
	FN4372-S	Insertion	Chr11	15037660	1	Heterozygous
	FN4372-S	Insertion	Chr10	150172	1	Heterozygous
	FN4372-S	Insertion	Chr3	20013921	1	Heterozygous
	FN4372-S	Insertion	Chr11	25878140	116	Heterozygous
	FN4372-S	Insertion	Chr1	12120149	2	Heterozygous
	FN4372-S	Insertion	Chr5	2653989	1	Heterozygous
	FN4372-S	Insertion	Chr2	26515885	1	Heterozygous
	FN4377-S	Insertion	Chr6	9818072	1	Heterozygous
	FN4377-S	Insertion	Chr12	11678371	1	Heterozygous
	FN4377-S	Insertion	Chr2	16256124	1	Heterozygous
	FN4377-S	Insertion	Chr6	14273803	1	Heterozygous
	FN4377-S	Insertion	Chr12	6699501	1	Homozygous
	FN4377-S	Insertion	Chr6	30086779	1	Heterozygous
	FN4377-S	Insertion	Chr10	18794464	1	Heterozygous
	FN4377-S	Insertion	Chr4	32159647	1	Heterozygous
	FN4377-S	Insertion	Chr4	3275070	2	Heterozygous
	FN4378-S	Insertion	Chr2	7612075	1	Heterozygous
	FN4378-S	Insertion	Chr4	7932596	1	Heterozygous
	FN4378-S	Insertion	Chr8	18641365	2	Heterozygous
	FN4378-S	Insertion	Chr7	6809762	2	Heterozygous
	FN4378-S	Insertion	Chr3	29235197	1	Heterozygous
	FN4378-S	Insertion	Chr12	15394297	81	Heterozygous
	FN4378-S	Insertion	Chr3	37693215	2	Heterozygous
	FN4378-S	Insertion	Chr4	34891663	2	Heterozygous
	FN4378-S	Insertion	Chr11	9147442	1	Heterozygous
	FN4379-S	Insertion	Chr8	11898015	1	Homozygous
	FN4379-S	Insertion	Chr1	37794930	1	Heterozygous
	FN4379-S	Insertion	Chr2	35718754	77	Heterozygous
	FN4379-S	Insertion	Chr1	37812795	1	Heterozygous
	FN4379-S	Insertion	Chr11	2488294	1	Homozygous
	FN4379-S	Insertion	Chr6	2138565	1	Heterozygous
	FN438-S	Insertion	Chr5	14213718	4	Heterozygous
	FN4380-S	Insertion	Chr3	4089967	1	Heterozygous
	FN4380-S	Insertion	Chr11	24424649	1	Heterozygous
	FN4380-S	Insertion	Chr9	19991864	4	Heterozygous
	FN4380-S	Insertion	Chr1	4300768	3	Homozygous
	FN4380-S	Insertion	Chr3	25194401	1	Heterozygous
	FN4380-S	Insertion	Chr2	34177566	1	Heterozygous
	FN4380-S	Insertion	Chr3	36351850	1	Heterozygous
	FN4381-S	Insertion	Chr1	39239639	4	Heterozygous
	FN4381-S	Insertion	Chr12	25653180	1	Heterozygous
	FN4381-S	Insertion	Chr2	23251040	1	Heterozygous
	FN4381-S	Insertion	Chr11	2891949	1	Heterozygous
	FN4381-S	Insertion	Chr9	15875411	1	Heterozygous
	FN4382-S	Insertion	Chr11	26579909	6	Heterozygous
	FN4382-S	Insertion	Chr11	12445264	53	Heterozygous
	FN4382-S	Insertion	Chr12	10830633	1	Heterozygous
	FN4382-S	Insertion	Chr4	24404448	1	Heterozygous
	FN4382-S	Insertion	Chr7	18096829	1	Heterozygous
	FN4382-S	Insertion	Chr3	16469569	1	Heterozygous
	FN4383-S	Insertion	Chr3	7909817	1	Heterozygous
	FN4383-S	Insertion	Chr9	6822342	1	Heterozygous
	FN4383-S	Insertion	Chr6	1154951	1	Heterozygous
	FN4383-S	Insertion	Chr12	12443245	1	Heterozygous
	FN4383-S	Insertion	Chr6	27616095	1	Heterozygous
	FN4383-S	Insertion	Chr3	36046028	1	Heterozygous
	FN4385-S	Insertion	Chr3	6948028	1	Heterozygous
	FN4385-S	Insertion	Chr5	8840653	1	Heterozygous
	FN4385-S	Insertion	Chr11	21940263	1	Heterozygous
	FN4385-S	Insertion	Chr11	1308567	1	Heterozygous
	FN4385-S	Insertion	Chr3	16772105	1	Heterozygous
	FN4385-S	Insertion	Chr6	19563883	2	Heterozygous
	FN4385-S	Insertion	Chr3	10293508	1	Heterozygous
	FN4385-S	Insertion	Chr1	6756543	1	Heterozygous
	FN4385-S	Insertion	Chr8	25094993	1	Heterozygous
	FN4385-S	Insertion	Chr9	1034340	1	Heterozygous
	FN4385-S	Insertion	Chr8	24614567	1	Heterozygous
	FN4385-S	Insertion	Chr7	13051363	1	Homozygous
	FN4385-S	Insertion	Chr3	2395107	1	Heterozygous
	FN4385-S	Insertion	Chr10	15738134	1	Heterozygous
	FN4385-S	Insertion	Chr7	27517427	1	Heterozygous
	FN4385-S	Insertion	Chr12	414057	1	Heterozygous
	FN4385-S	Insertion	Chr2	15738875	1	Heterozygous
	FN4386-2-S	Insertion	Chr12	17749666	1	Heterozygous
	FN4386-2-S	Insertion	Chr1	17720403	4	Homozygous
	FN4386-2-S	Insertion	Chr1	1534937	1	Heterozygous
	FN4386-2-S	Insertion	Chr4	6462777	2	Heterozygous
	FN4386-2-S	Insertion	Chr2	36329726	2	Heterozygous
	FN4386-2-S	Insertion	Chr10	2884820	68	Heterozygous
	FN4386-2-S	Insertion	Chr2	20473551	1	Heterozygous
	FN4387-S	Insertion	Chr5	22781053	3	Heterozygous
	FN4387-S	Insertion	Chr1	43167423	2	Heterozygous
	FN4387-S	Insertion	Chr1	7642572	2	Heterozygous
	FN4387-S	Insertion	Chr1	43985611	2	Heterozygous
	FN4387-S	Insertion	Chr2	14377552	1	Heterozygous
	FN4388-S	Insertion	Chr6	26372427	1	Heterozygous
	FN4388-S	Insertion	Chr12	4673530	1	Heterozygous
	FN4388-S	Insertion	Chr1	12867904	1	Heterozygous
	FN4388-S	Insertion	Chr1	8579300	4	Heterozygous
	FN4388-S	Insertion	Chr8	9064804	1	Heterozygous
	FN4388-S	Insertion	Chr4	17936921	1	Heterozygous
	FN4388-S	Insertion	Chr12	12607224	1	Heterozygous
	FN4388-S	Insertion	Chr8	1542031	2	Heterozygous
	FN4388-S	Insertion	Chr7	2986950	1	Heterozygous
	FN4388-S	Insertion	Chr9	3960552	1	Homozygous
	FN4388-S	Insertion	Chr9	17731156	1	Heterozygous
	FN4388-S	Insertion	Chr10	21656700	1	Heterozygous
	FN4388-S	Insertion	Chr11	12462679	53	Heterozygous
	FN4388-S	Insertion	Chr4	10702008	1	Heterozygous
	FN4388-S	Insertion	Chr10	10552864	1	Heterozygous
	FN4388-S	Insertion	Chr9	8423351	1	Heterozygous
	FN4388-S	Insertion	Chr11	15777255	3	Heterozygous
	FN4388-S	Insertion	Chr4	8233430	1	Heterozygous
	FN4389-S	Insertion	Chr1	7174894	1	Homozygous
	FN4389-S	Insertion	Chr4	20804497	2	Heterozygous
	FN4389-S	Insertion	Chr1	9948931	2	Homozygous
	FN4389-S	Insertion	Chr4	13087282	1	Heterozygous
	FN4389-S	Insertion	Chr4	10959393	2	Heterozygous
	FN4389-S	Insertion	Chr6	30801023	2	Heterozygous
	FN439-Sredo	Insertion	Chr6	16071729	2	Homozygous
	FN439-Sredo	Insertion	Chr12	9049126	2	Heterozygous
	FN439-Sredo	Insertion	Chr9	12579202	2	Heterozygous
	FN439-Sredo	Insertion	Chr7	25703853	2	Heterozygous
	FN439-Sredo	Insertion	Chr5	8657609	2	Heterozygous
	FN4390-S	Insertion	Chr11	16429671	17	Heterozygous
	FN4390-S	Insertion	Chr7	24307010	1	Heterozygous
	FN4390-S	Insertion	Chr10	22214193	1	Heterozygous
	FN4390-S	Insertion	Chr4	1729709	1	Heterozygous
	FN4390-S	Insertion	Chr6	30483511	1	Heterozygous
	FN4390-S	Insertion	Chr1	42708662	1	Heterozygous
	FN4390-S	Insertion	Chr11	26635848	3	Heterozygous
	FN4390-S	Insertion	Chr4	20312345	3	Homozygous
	FN4390-S	Insertion	Chr3	16627120	1	Heterozygous
	FN4390-S	Insertion	Chr2	24273976	2	Heterozygous
	FN4391-S	Insertion	Chr9	11093852	1	Heterozygous
	FN4391-S	Insertion	Chr7	15965351	1	Heterozygous
	FN4391-S	Insertion	Chr3	22814123	2	Heterozygous
	FN4391-S	Insertion	Chr8	17074963	1	Heterozygous
	FN4391-S	Insertion	Chr12	3747891	1	Heterozygous
	FN4391-S	Insertion	Chr1	40833711	3	Heterozygous
	FN4392-S	Insertion	Chr1	38494887	1	Heterozygous
	FN4392-S	Insertion	Chr10	20463812	2	Heterozygous
	FN4392-S	Insertion	Chr5	20481604	1	Heterozygous
	FN4392-S	Insertion	Chr8	5264522	2	Heterozygous
	FN4392-S	Insertion	Chr11	9644026	1	Homozygous
	FN4392-S	Insertion	Chr8	3771678	1	Heterozygous
	FN4392-S	Insertion	Chr11	3374708	1	Heterozygous
	FN4392-S	Insertion	Chr4	13305272	1	Heterozygous
	FN4392-S	Insertion	Chr12	105103	2	Heterozygous
	FN4392-S	Insertion	Chr12	24791669	16	Heterozygous
	FN4392-S	Insertion	Chr4	19156001	3	Heterozygous
	FN4392-S	Insertion	Chr10	17412445	1	Heterozygous
	FN4392-S	Insertion	Chr1	36792049	2	Heterozygous
	FN4392-S	Insertion	Chr5	17645413	1	Heterozygous
	FN4392-S	Insertion	Chr8	23032008	2	Heterozygous
	FN4392-S	Insertion	Chr4	1061702	2	Heterozygous
	FN4393-S	Insertion	Chr8	6363122	3	Heterozygous
	FN4393-S	Insertion	Chr2	21530175	2	Heterozygous
	FN4393-S	Insertion	Chr7	12618021	1	Heterozygous
	FN4393-S	Insertion	Chr5	23527231	2	Heterozygous
	FN4393-S	Insertion	Chr4	29695595	2	Heterozygous
	FN4393-S	Insertion	Chr3	14096421	1	Homozygous
	FN4393-S	Insertion	Chr3	18817361	1	Heterozygous
	FN4393-S	Insertion	Chr3	18315273	2	Heterozygous
	FN4393-S	Insertion	Chr11	13282798	2	Heterozygous
	FN4393-S	Insertion	Chr11	9651758	1	Heterozygous
	FN4393-S	Insertion	Chr7	766375	1	Heterozygous
	FN4393-S	Insertion	Chr6	26863721	1	Heterozygous
	FN4393-S	Insertion	Chr4	9680694	2	Heterozygous
	FN4394-S	Insertion	Chr4	33096933	1	Heterozygous
	FN4394-S	Insertion	Chr7	17623716	2	Heterozygous
	FN4394-S	Insertion	Chr1	10975182	2	Heterozygous
	FN4394-S	Insertion	Chr11	27494177	1	Heterozygous
	FN4394-S	Insertion	Chr12	4943415	1	Heterozygous
	FN4394-S	Insertion	Chr12	10318143	31	Heterozygous
	FN4394-S	Insertion	Chr8	608198	1	Heterozygous
	FN4394-S	Insertion	Chr10	17820124	1	Heterozygous
	FN4394-S	Insertion	Chr10	13528086	3	Heterozygous
	FN4394-S	Insertion	Chr5	17062229	1	Heterozygous
	FN4394-S	Insertion	Chr3	15814451	1	Heterozygous
	FN4395-S	Insertion	Chr9	8821056	4	Heterozygous
	FN4395-S	Insertion	Chr1	411072	2	Heterozygous
	FN4395-S	Insertion	Chr3	10078440	1	Heterozygous
	FN4395-S	Insertion	Chr3	30542084	1	Heterozygous
	FN4395-S	Insertion	Chr9	20074216	1	Heterozygous
	FN4395-S	Insertion	Chr3	29111808	2	Heterozygous
	FN4395-S	Insertion	Chr9	11717538	1	Heterozygous
	FN4396-S	Insertion	Chr2	9991867	3	Heterozygous
	FN4396-S	Insertion	Chr6	11713169	1	Heterozygous
	FN4396-S	Insertion	Chr10	12494223	1	Heterozygous
	FN4396-S	Insertion	Chr2	24512472	6	Heterozygous
	FN4396-S	Insertion	Chr2	12952951	1	Heterozygous
	FN4396-S	Insertion	Chr7	17459224	1	Heterozygous
	FN4396-S	Insertion	Chr11	12326032	1	Heterozygous
	FN4396-S	Insertion	Chr8	4060249	1	Heterozygous
	FN4396-S	Insertion	Chr2	4627766	1	Heterozygous
	FN4397-S	Insertion	Chr12	8936016	2	Heterozygous
	FN4397-S	Insertion	Chr11	8841272	11	Homozygous
	FN4397-S	Insertion	Chr4	35197328	2	Heterozygous
	FN4397-S	Insertion	Chr7	8764158	2	Heterozygous
	FN4397-S	Insertion	Chr12	1044950	2	Heterozygous
	FN4397-S	Insertion	Chr6	25509373	1	Heterozygous
	FN4397-S	Insertion	Chr1	17438740	3	Heterozygous
	FN4397-S	Insertion	Chr4	26554230	3	Heterozygous
	FN4398-S	Insertion	Chr10	1282747	1	Heterozygous
	FN4398-S	Insertion	Chr7	8358456	1	Homozygous
	FN4398-S	Insertion	Chr2	28877799	1	Heterozygous
	FN4398-S	Insertion	Chr5	21567610	1	Heterozygous
	FN4398-S	Insertion	Chr6	21030801	2	Heterozygous
	FN4398-S	Insertion	Chr8	26759014	1	Heterozygous
	FN4399-S	Insertion	Chr9	7001850	1	Heterozygous
	FN4399-S	Insertion	Chr1	10694831	1	Heterozygous
	FN4399-S	Insertion	Chr12	2901528	4	Homozygous
	FN4399-S	Insertion	Chr7	11994714	1	Heterozygous
	FN4399-S	Insertion	Chr2	10917980	1	Heterozygous
	FN4399-S	Insertion	Chr5	5089313	1	Homozygous
	FN4399-S	Insertion	Chr4	17944410	1	Heterozygous
	FN4399-S	Insertion	Chr3	30004500	1	Heterozygous
	FN4399-S	Insertion	Chr6	28899277	1	Heterozygous
	FN4399-S	Insertion	Chr10	14658813	1	Heterozygous
	FN4399-S	Insertion	Chr9	12488849	1	Heterozygous
	FN4399-S	Insertion	Chr1	32301819	2	Heterozygous
	FN4399-S	Insertion	Chr2	13071038	1	Heterozygous
	FN440-S	Insertion	Chr10	21368120	2	Heterozygous
	FN440-S	Insertion	Chr1	44249840	2	Heterozygous
	FN440-S	Insertion	Chr8	1997954	2	Heterozygous
	FN440-S	Insertion	Chr2	28849671	1	Heterozygous
	FN440-S	Insertion	Chr6	7838	1	Heterozygous
	FN440-S	Insertion	Chr7	3416576	2	Heterozygous
	FN4400-S	Insertion	Chr11	19865797	3	Heterozygous
	FN4400-S	Insertion	Chr9	13551598	1	Homozygous
	FN4400-S	Insertion	Chr8	650878	3	Heterozygous
	FN4401-S	Insertion	Chr7	26480022	2	Heterozygous
	FN4401-S	Insertion	Chr8	9161423	1	Heterozygous
	FN4401-S	Insertion	Chr8	869886	1	Heterozygous
	FN4401-S	Insertion	Chr7	16475975	1	Heterozygous
	FN4401-S	Insertion	Chr1	2772071	2	Heterozygous
	FN4401-S	Insertion	Chr6	6947346	1	Heterozygous
	FN4401-S	Insertion	Chr1	27376626	1	Heterozygous
	FN4402-S	Insertion	Chr1	7642341	1	Homozygous
	FN4402-S	Insertion	Chr4	26194303	1	Heterozygous
	FN4402-S	Insertion	Chr5	25622972	2	Homozygous
	FN4402-S	Insertion	Chr12	2588479	1	Heterozygous
	FN4402-S	Insertion	Chr5	10605087	4	Heterozygous
	FN4402-S	Insertion	Chr6	18588479	1	Homozygous
	FN4402-S	Insertion	Chr8	18121142	1	Heterozygous
	FN4404-S	Insertion	Chr4	24395771	1	Heterozygous
	FN4404-S	Insertion	Chr3	25559068	3	Heterozygous
	FN4404-S	Insertion	Chr7	25126474	1	Heterozygous
	FN4404-S	Insertion	Chr3	22862420	65	Heterozygous
	FN4404-S	Insertion	Chr9	12731453	1	Heterozygous
	FN4404-S	Insertion	Chr9	2927565	2	Heterozygous
	FN4404-S	Insertion	Chr7	12687315	1	Heterozygous
	FN4404-S	Insertion	Chr2	8996546	1	Homozygous
	FN4404-S	Insertion	Chr2	2125460	1	Heterozygous
	FN4404-S	Insertion	Chr8	9393884	3	Heterozygous
	FN4404-S	Insertion	Chr8	19192001	2	Heterozygous
	FN4404-S	Insertion	Chr7	7911652	1	Heterozygous
	FN4404-S	Insertion	Chr2	3620023	1	Heterozygous
	FN4404-S	Insertion	Chr3	30198965	1	Heterozygous
	FN4404-S	Insertion	Chr10	19758301	1	Heterozygous
	FN4405-S	Insertion	Chr10	10882064	2	Heterozygous
	FN4405-S	Insertion	Chr1	7295587	1	Homozygous
	FN4405-S	Insertion	Chr2	28780476	1	Heterozygous
	FN4405-S	Insertion	Chr1	2592666	1	Heterozygous
	FN4405-S	Insertion	Chr2	5727401	1	Heterozygous
	FN4405-S	Insertion	Chr7	21537387	1	Heterozygous
	FN4405-S	Insertion	Chr5	9545449	107	Heterozygous
	FN4405-S	Insertion	Chr10	23487841	2	Heterozygous
	FN4405-S	Insertion	Chr6	30713080	1	Heterozygous
	FN4405-S	Insertion	Chr2	15671977	1	Heterozygous
	FN4405-S	Insertion	Chr3	2145872	2	Heterozygous
	FN4406-S	Insertion	Chr6	3652598	1	Heterozygous
	FN441-S	Insertion	Chr2	4019689	2	Heterozygous
	FN441-S	Insertion	Chr1	41466522	7	Heterozygous
	FN441-S	Insertion	Chr10	21401446	2	Heterozygous
	FN441-S	Insertion	Chr7	26091602	2	Heterozygous
	FN441-S	Insertion	Chr5	21888885	2	Heterozygous
	FN4411-S	Insertion	Chr1	21954320	1	Homozygous
	FN4411-S	Insertion	Chr9	7980870	2	Heterozygous
	FN4411-S	Insertion	Chr1	28403559	1	Heterozygous
	FN4412-S	Insertion	Chr2	16159226	1	Heterozygous
	FN4412-S	Insertion	Chr1	7330946	1	Heterozygous
	FN4412-S	Insertion	Chr8	26839123	1	Heterozygous
	FN4412-S	Insertion	Chr12	3739972	1	Heterozygous
	FN4412-S	Insertion	Chr3	26547240	1	Homozygous
	FN4412-S	Insertion	Chr4	12190012	1	Heterozygous
	FN4412-S	Insertion	Chr3	18648195	1	Heterozygous
	FN4412-S	Insertion	Chr5	20554110	1	Heterozygous
	FN4412-S	Insertion	Chr9	9751138	1	Heterozygous
	FN4412-S	Insertion	Chr6	1415182	1	Heterozygous
	FN4412-S	Insertion	Chr8	3648698	1	Heterozygous
	FN4412-S	Insertion	Chr10	4878277	1	Heterozygous
	FN4413-S	Insertion	Chr10	18209206	1	Heterozygous
	FN4413-S	Insertion	Chr11	6920713	2	Heterozygous
	FN4413-S	Insertion	Chr1	24163734	1	Heterozygous
	FN4413-S	Insertion	Chr11	17634472	1	Heterozygous
	FN4413-S	Insertion	Chr4	29765558	2	Homozygous
	FN4413-S	Insertion	Chr1	12445387	1	Heterozygous
	FN4413-S	Insertion	Chr12	17167385	1	Heterozygous
	FN4413-S	Insertion	Chr1	14759949	1	Homozygous
	FN4413-S	Insertion	Chr1	35440056	1	Heterozygous
	FN4413-S	Insertion	Chr4	22223913	1	Heterozygous
	FN4413-S	Insertion	Chr1	31258411	1	Heterozygous
	FN4417-S	Insertion	Chr7	24265846	2	Heterozygous
	FN4417-S	Insertion	Chr6	22358258	1	Heterozygous
	FN4417-S	Insertion	Chr4	36960550	48	Heterozygous
	FN4417-S	Insertion	Chr12	26341626	6	Homozygous
	FN4417-S	Insertion	Chr3	15910336	1	Homozygous
	FN4417-S	Insertion	Chr2	33997690	1	Heterozygous
	FN4417-S	Insertion	Chr5	22228972	1	Homozygous
	FN442-S	Insertion	Chr12	26049535	1	Heterozygous
	FN442-S	Insertion	Chr3	24283863	3	Heterozygous
	FN442-S	Insertion	Chr6	13543372	2	Heterozygous
	FN442-S	Insertion	Chr8	382122	2	Heterozygous
	FN4425-S	Insertion	Chr2	18638224	1	Homozygous
	FN4425-S	Insertion	Chr7	19175780	1	Heterozygous
	FN4425-S	Insertion	Chr5	12594783	1	Heterozygous
	FN4425-S	Insertion	Chr10	13297893	2	Homozygous
	FN4425-S	Insertion	Chr9	10516427	1	Heterozygous
	FN4425-S	Insertion	Chr2	23874401	6	Heterozygous
	FN4427-S	Insertion	Chr4	3225183	1	Heterozygous
	FN4427-S	Insertion	Chr6	2286106	1	Heterozygous
	FN4427-S	Insertion	Chr12	11681839	1	Heterozygous
	FN4427-S	Insertion	Chr2	36250235	1	Heterozygous
	FN4427-S	Insertion	Chr3	30790035	1	Heterozygous
	FN4427-S	Insertion	Chr8	19062050	1	Heterozygous
	FN4427-S	Insertion	Chr5	9953534	2	Heterozygous
	FN4427-S	Insertion	Chr6	29252329	1	Heterozygous
	FN4427-S	Insertion	Chr6	457261	1	Heterozygous
	FN4427-S	Insertion	Chr2	18484911	1	Heterozygous
	FN4427-S	Insertion	Chr10	12991050	2	Heterozygous
	FN4427-S	Insertion	Chr11	17118254	1	Heterozygous
	FN4427-S	Insertion	Chr5	11704516	1	Heterozygous
	FN4427-S	Insertion	Chr10	23168115	1	Heterozygous
	FN4434-S	Insertion	Chr5	24246754	1	Homozygous
	FN4434-S	Insertion	Chr6	1920804	1	Heterozygous
	FN4434-S	Insertion	Chr4	31283401	2	Heterozygous
	FN4434-S	Insertion	Chr9	447852	1	Heterozygous
	FN4434-S	Insertion	Chr3	10266251	1	Heterozygous
	FN4434-S	Insertion	Chr11	1892964	1	Homozygous
	FN4434-S	Insertion	Chr4	24619813	1	Heterozygous
	FN4434-S	Insertion	Chr7	1866085	1	Heterozygous
	FN4434-S	Insertion	Chr11	27867760	31	Heterozygous
	FN4434-S	Insertion	Chr7	2034753	2	Heterozygous
	FN4434-S	Insertion	Chr12	18541913	1	Heterozygous
	FN4435-S	Insertion	Chr6	29317145	1	Heterozygous
	FN4435-S	Insertion	Chr11	10145771	1	Heterozygous
	FN4435-S	Insertion	Chr4	25490521	2	Heterozygous
	FN444-S	Insertion	Chr1	42367388	3	Heterozygous
	FN444-S	Insertion	Chr6	409472	2	Heterozygous
	FN4440-S	Insertion	Chr11	2434766	2	Heterozygous
	FN4440-S	Insertion	Chr3	17709389	1	Heterozygous
	FN4440-S	Insertion	Chr5	30261092	1	Heterozygous
	FN4440-S	Insertion	Chr3	23549922	2	Homozygous
	FN4440-S	Insertion	Chr5	930638	1	Homozygous
	FN4440-S	Insertion	Chr2	6951055	1	Heterozygous
	FN4440-S	Insertion	Chr5	3066990	3	Heterozygous
	FN4440-S	Insertion	Chr8	25430039	1	Heterozygous
	FN4440-S	Insertion	Chr10	5067855	1	Heterozygous
	FN4440-S	Insertion	Chr8	11785930	1	Heterozygous
	FN4444-S	Insertion	Chr1	43521078	1	Heterozygous
	FN4444-S	Insertion	Chr6	11580383	3	Heterozygous
	FN4444-S	Insertion	Chr3	1406886	2	Heterozygous
	FN4444-S	Insertion	Chr8	3395761	1	Heterozygous
	FN4444-S	Insertion	Chr2	26338357	4	Heterozygous
	FN4444-S	Insertion	Chr1	5241306	2	Homozygous
	FN4445-S	Insertion	Chr9	3648125	2	Homozygous
	FN4445-S	Insertion	Chr2	1356228	1	Heterozygous
	FN4445-S	Insertion	Chr2	16002274	64	Heterozygous
	FN4445-S	Insertion	Chr5	20593833	1	Heterozygous
	FN4445-S	Insertion	Chr8	12532404	1	Heterozygous
	FN4445-S	Insertion	Chr3	32268151	1	Heterozygous
	FN4445-S	Insertion	Chr8	1411838	1	Heterozygous
	FN4446-S	Insertion	Chr1	39814436	1	Heterozygous
	FN4446-S	Insertion	Chr10	8657513	11	Heterozygous
	FN4446-S	Insertion	Chr4	26743579	1	Heterozygous
	FN4446-S	Insertion	Chr9	1788529	1	Heterozygous
	FN4446-S	Insertion	Chr10	11505336	2	Heterozygous
	FN4446-S	Insertion	Chr7	3052855	2	Heterozygous
	FN4446-S	Insertion	Chr6	24741935	49	Heterozygous
	FN4446-S	Insertion	Chr4	22146687	1	Heterozygous
	FN4448-S	Insertion	Chr12	22807023	1	Heterozygous
	FN4448-S	Insertion	Chr11	18044266	1	Heterozygous
	FN4448-S	Insertion	Chr11	23919713	72	Heterozygous
	FN4448-S	Insertion	Chr6	12455746	1	Heterozygous
	FN4448-S	Insertion	Chr5	8548761	1	Heterozygous
	FN4448-S	Insertion	Chr9	19250586	2	Heterozygous
	FN4448-S	Insertion	Chr3	8056464	1	Heterozygous
	FN4448-S	Insertion	Chr1	41372335	3	Heterozygous
	FN4448-S	Insertion	Chr3	902518	1	Heterozygous
	FN4448-S	Insertion	Chr2	24319629	1	Heterozygous
	FN4448-S	Insertion	Chr4	6879002	1	Homozygous
	FN4448-S	Insertion	Chr6	6760447	1	Heterozygous
	FN4448-S	Insertion	Chr3	17923827	1	Heterozygous
	FN4448-S	Insertion	Chr4	22229054	1	Heterozygous
	FN4448-S	Insertion	Chr5	12395585	1	Heterozygous
	FN4449-S	Insertion	Chr4	34431166	1	Heterozygous
	FN4449-S	Insertion	Chr8	11576537	4	Heterozygous
	FN4449-S	Insertion	Chr4	10470470	1	Heterozygous
	FN4449-S	Insertion	Chr1	41982832	1	Heterozygous
	FN4449-S	Insertion	Chr2	29174615	1	Heterozygous
	FN4449-S	Insertion	Chr6	5672711	1	Heterozygous
	FN4449-S	Insertion	Chr6	2147212	2	Heterozygous
	FN4449-S	Insertion	Chr2	24925935	1	Heterozygous
	FN4449-S	Insertion	Chr6	9694268	1	Heterozygous
	FN4449-S	Insertion	Chr5	26583387	4	Heterozygous
	FN4449-S	Insertion	Chr4	21150146	1	Heterozygous
	FN4449-S	Insertion	Chr6	27088329	1	Heterozygous
	FN4449-S	Insertion	Chr8	27257524	2	Heterozygous
	FN4449-S	Insertion	Chr3	2457358	1	Heterozygous
	FN4449-S	Insertion	Chr6	17583740	1	Heterozygous
	FN4449-S	Insertion	Chr6	521143	1	Heterozygous
	FN4449-S	Insertion	Chr6	3993090	1	Homozygous
	FN4449-S	Insertion	Chr10	19834184	1	Heterozygous
	FN4449-S	Insertion	Chr7	3610931	1	Heterozygous
	FN4449-S	Insertion	Chr8	19369989	1	Heterozygous
	FN4449-S	Insertion	Chr4	14826693	1	Heterozygous
	FN4449-S	Insertion	Chr12	10596599	2	Homozygous
	FN4449-S	Insertion	Chr8	8067714	1	Heterozygous
	FN4449-S	Insertion	Chr3	697741	3	Heterozygous
	FN4449-S	Insertion	Chr8	26175741	1	Heterozygous
	FN4449-S	Insertion	Chr5	11852160	1	Heterozygous
	FN4449-S	Insertion	Chr8	7708764	1	Heterozygous
	FN4449-S	Insertion	Chr10	7146	1	Homozygous
	FN4449-S	Insertion	Chr7	10622903	2	Homozygous
	FN4449-S	Insertion	Chr2	30668066	2	Heterozygous
	FN4449-S	Insertion	Chr4	26521573	1	Heterozygous
	FN445-S	Insertion	Chr5	16919938	4	Heterozygous
	FN445-S	Insertion	Chr5	15149474	7	Heterozygous
	FN445-S	Insertion	Chr2	5042258	2	Heterozygous
	FN445-S	Insertion	Chr2	34759188	2	Heterozygous
	FN445-S	Insertion	Chr1	43985976	2	Heterozygous
	FN4451-S	Insertion	Chr3	7904809	1	Heterozygous
	FN4451-S	Insertion	Chr8	3436675	2	Heterozygous
	FN4451-S	Insertion	Chr8	2324756	1	Heterozygous
	FN4451-S	Insertion	Chr6	25102201	1	Heterozygous
	FN4451-S	Insertion	Chr1	34949517	1	Homozygous
	FN4451-S	Insertion	Chr1	44159912	6	Heterozygous
	FN4451-S	Insertion	Chr12	12246027	1	Heterozygous
	FN4451-S	Insertion	Chr10	19824603	2	Heterozygous
	FN4452-S	Insertion	Chr7	5509853	1	Homozygous
	FN4452-S	Insertion	Chr1	33795577	1	Heterozygous
	FN4452-S	Insertion	Chr4	1092467	1	Heterozygous
	FN4452-S	Insertion	Chr12	1322937	1	Heterozygous
	FN4452-S	Insertion	Chr8	20525886	1	Homozygous
	FN4452-S	Insertion	Chr6	781992	1	Homozygous
	FN4452-S	Insertion	Chr7	28851768	1	Heterozygous
	FN4452-S	Insertion	Chr2	11703342	1	Heterozygous
	FN4452-S	Insertion	Chr8	9568270	1	Heterozygous
	FN4452-S	Insertion	Chr3	26987802	2	Heterozygous
	FN4452-S	Insertion	Chr5	26752290	1	Heterozygous
	FN4452-S	Insertion	Chr8	6269067	1	Heterozygous
	FN4452-S	Insertion	Chr9	20871256	1	Homozygous
	FN4453-S	Insertion	Chr9	5824731	2	Heterozygous
	FN4453-S	Insertion	Chr1	1966790	1	Heterozygous
	FN4453-S	Insertion	Chr8	17916224	1	Heterozygous
	FN4453-S	Insertion	Chr9	6817868	1	Heterozygous
	FN4453-S	Insertion	Chr1	28636221	4	Homozygous
	FN4453-S	Insertion	Chr9	15239188	1	Heterozygous
	FN4453-S	Insertion	Chr2	7700897	1	Heterozygous
	FN4453-S	Insertion	Chr12	14530331	1	Homozygous
	FN4453-S	Insertion	Chr6	7821055	8	Heterozygous
	FN4454-S	Insertion	Chr8	817970	1	Homozygous
	FN4454-S	Insertion	Chr12	16827097	1	Heterozygous
	FN4454-S	Insertion	Chr4	13728244	1	Heterozygous
	FN4454-S	Insertion	Chr7	16442862	1	Homozygous
	FN4454-S	Insertion	Chr3	25615016	1	Heterozygous
	FN4454-S	Insertion	Chr4	20941411	1	Heterozygous
	FN4454-S	Insertion	Chr2	24290086	1	Homozygous
	FN4454-S	Insertion	Chr3	29907283	1	Heterozygous
	FN4454-S	Insertion	Chr9	12106969	2	Heterozygous
	FN4454-S	Insertion	Chr12	24231944	1	Heterozygous
	FN4454-S	Insertion	Chr8	11544342	1	Heterozygous
	FN4454-S	Insertion	Chr7	20378023	1	Heterozygous
	FN4455-S	Insertion	Chr8	24086195	1	Heterozygous
	FN4455-S	Insertion	Chr11	8669585	1	Homozygous
	FN4455-S	Insertion	Chr3	24253202	1	Heterozygous
	FN4455-S	Insertion	Chr6	3909547	1	Heterozygous
	FN4455-S	Insertion	Chr1	1140980	1	Heterozygous
	FN4455-S	Insertion	Chr9	18302473	2	Heterozygous
	FN4455-S	Insertion	Chr8	24056107	1	Homozygous
	FN4455-S	Insertion	Chr5	6358144	1	Heterozygous
	FN4455-S	Insertion	Chr12	7596489	2	Heterozygous
	FN4455-S	Insertion	Chr5	30136484	1	Heterozygous
	FN4455-S	Insertion	Chr8	27699359	1	Heterozygous
	FN4455-S	Insertion	Chr4	2898788	2	Heterozygous
	FN4455-S	Insertion	Chr5	14701893	1	Homozygous
	FN4455-S	Insertion	Chr6	12269468	1	Heterozygous
	FN4458-S	Insertion	Chr4	36157070	1	Homozygous
	FN4458-S	Insertion	Chr8	8802213	2	Homozygous
	FN4458-S	Insertion	Chr7	12758110	2	Heterozygous
	FN4458-S	Insertion	Chr7	21553253	2	Heterozygous
	FN446-S	Insertion	Chr8	28456327	2	Heterozygous
	FN446-S	Insertion	Chr3	25547616	1	Heterozygous
	FN4463-S	Insertion	Chr1	25811573	1	Heterozygous
	FN4463-S	Insertion	Chr2	19099771	1	Heterozygous
	FN4463-S	Insertion	Chr2	18837789	1	Heterozygous
	FN4463-S	Insertion	Chr12	22730645	6	Homozygous
	FN4463-S	Insertion	Chr1	17612292	1	Heterozygous
	FN4463-S	Insertion	Chr3	21546547	1	Homozygous
	FN4463-S	Insertion	Chr2	20868632	1	Heterozygous
	FN4463-S	Insertion	Chr6	9500590	1	Heterozygous
	FN4463-S	Insertion	Chr4	18140575	1	Heterozygous
	FN4463-S	Insertion	Chr3	36363799	1	Heterozygous
	FN4464-S	Insertion	Chr8	3735841	2	Heterozygous
	FN4464-S	Insertion	Chr8	12905440	1	Heterozygous
	FN4464-S	Insertion	Chr7	21613207	1	Heterozygous
	FN4464-S	Insertion	Chr9	15352028	1	Heterozygous
	FN4464-S	Insertion	Chr8	21138324	1	Heterozygous
	FN4464-S	Insertion	Chr1	23311156	2	Heterozygous
	FN4466-S	Insertion	Chr2	25139969	1	Heterozygous
	FN4466-S	Insertion	Chr12	9605322	1	Heterozygous
	FN4466-S	Insertion	Chr5	4101125	1	Heterozygous
	FN4466-S	Insertion	Chr3	27436509	1	Homozygous
	FN4466-S	Insertion	Chr10	18811842	1	Heterozygous
	FN4466-S	Insertion	Chr11	12457457	68	Heterozygous
	FN4466-S	Insertion	Chr4	34160769	1	Homozygous
	FN4466-S	Insertion	Chr10	2232757	2	Heterozygous
	FN4466-S	Insertion	Chr9	17188020	1	Homozygous
	FN4466-S	Insertion	Chr4	14795926	1	Homozygous
	FN4468-S	Insertion	Chr6	14051138	1	Heterozygous
	FN4468-S	Insertion	Chr9	5554569	1	Homozygous
	FN4468-S	Insertion	Chr3	2008800	41	Heterozygous
	FN4468-S	Insertion	Chr4	5309657	1	Heterozygous
	FN4468-S	Insertion	Chr9	11403229	2	Heterozygous
	FN4468-S	Insertion	Chr11	7111371	1	Heterozygous
	FN4469-S	Insertion	Chr5	18353393	1	Heterozygous
	FN4469-S	Insertion	Chr12	2583597	1	Heterozygous
	FN4469-S	Insertion	Chr6	17554629	1	Heterozygous
	FN4469-S	Insertion	Chr11	833380	1	Homozygous
	FN4469-S	Insertion	Chr1	38251444	1	Heterozygous
	FN4469-S	Insertion	Chr4	30060675	1	Heterozygous
	FN4469-S	Insertion	Chr8	13999299	2	Heterozygous
	FN4469-S	Insertion	Chr5	1366587	1	Heterozygous
	FN4469-S	Insertion	Chr9	9467437	1	Heterozygous
	FN4469-S	Insertion	Chr1	15539421	1	Heterozygous
	FN4469-S	Insertion	Chr7	12898704	1	Heterozygous
	FN447-S	Insertion	Chr12	11697894	2	Heterozygous
	FN447-S	Insertion	Chr5	4788774	1	Heterozygous
	FN447-S	Insertion	Chr6	15572	1	Heterozygous
	FN4471-S	Insertion	Chr1	14122089	2	Heterozygous
	FN4471-S	Insertion	Chr9	12196027	1	Heterozygous
	FN4471-S	Insertion	Chr8	10942498	6	Homozygous
	FN4471-S	Insertion	Chr1	35931599	1	Heterozygous
	FN4471-S	Insertion	Chr5	12293828	2	Homozygous
	FN4471-S	Insertion	Chr1	32025637	1	Heterozygous
	FN4471-S	Insertion	Chr7	13716248	1	Heterozygous
	FN4472-S	Insertion	Chr1	5678843	1	Heterozygous
	FN4472-S	Insertion	Chr1	1128010	1	Heterozygous
	FN4472-S	Insertion	Chr6	28872461	1	Heterozygous
	FN4472-S	Insertion	Chr4	19430940	1	Heterozygous
	FN4472-S	Insertion	Chr2	25385292	1	Heterozygous
	FN4472-S	Insertion	Chr5	27096063	1	Heterozygous
	FN4472-S	Insertion	Chr2	15895181	1	Homozygous
	FN4472-S	Insertion	Chr11	8630292	1	Homozygous
	FN4472-S	Insertion	Chr4	21070607	1	Heterozygous
	FN4472-S	Insertion	Chr10	529382	3	Homozygous
	FN4472-S	Insertion	Chr1	23853173	1	Homozygous
	FN4472-S	Insertion	Chr7	5432415	1	Heterozygous
	FN4472-S	Insertion	Chr5	5013057	1	Heterozygous
	FN4473-S	Insertion	Chr12	21265380	1	Heterozygous
	FN4473-S	Insertion	Chr4	2728023	2	Heterozygous
	FN4473-S	Insertion	Chr7	2285573	1	Heterozygous
	FN4473-S	Insertion	Chr1	14669950	1	Homozygous
	FN4473-S	Insertion	Chr4	31965684	1	Heterozygous
	FN4473-S	Insertion	Chr4	3998509	1	Heterozygous
	FN4474-S	Insertion	Chr3	22757832	1	Heterozygous
	FN4474-S	Insertion	Chr1	32986575	1	Heterozygous
	FN4474-S	Insertion	Chr2	20292784	1	Heterozygous
	FN4474-S	Insertion	Chr1	27902018	1	Heterozygous
	FN4475-S	Insertion	Chr8	2970900	1	Heterozygous
	FN4475-S	Insertion	Chr1	8537618	2	Heterozygous
	FN4475-S	Insertion	Chr12	12449353	1	Heterozygous
	FN4475-S	Insertion	Chr10	21963980	1	Heterozygous
	FN4475-S	Insertion	Chr2	14821657	1	Heterozygous
	FN4475-S	Insertion	Chr5	14569030	2	Homozygous
	FN4475-S	Insertion	Chr5	27767564	7	Heterozygous
	FN4476-S	Insertion	Chr1	4528057	2	Heterozygous
	FN4476-S	Insertion	Chr7	24950103	1	Heterozygous
	FN4476-S	Insertion	Chr12	10577077	1	Heterozygous
	FN4476-S	Insertion	Chr1	40323406	1	Heterozygous
	FN4477-S	Insertion	Chr1	35757383	1	Homozygous
	FN4477-S	Insertion	Chr11	21514314	1	Heterozygous
	FN4477-S	Insertion	Chr2	23718816	1	Heterozygous
	FN4477-S	Insertion	Chr7	15022697	2	Homozygous
	FN4477-S	Insertion	Chr4	23820969	1	Heterozygous
	FN4478-S	Insertion	Chr12	16766995	1	Heterozygous
	FN4478-S	Insertion	Chr2	22038385	1	Heterozygous
	FN4478-S	Insertion	Chr1	37296386	1	Heterozygous
	FN4478-S	Insertion	Chr3	12571225	1	Homozygous
	FN4478-S	Insertion	Chr11	18615664	2	Heterozygous
	FN4478-S	Insertion	Chr1	8986546	1	Homozygous
	FN4478-S	Insertion	Chr2	29211052	2	Heterozygous
	FN448-S	Insertion	Chr7	333710	2	Heterozygous
	FN448-S	Insertion	Chr11	15853320	2	Heterozygous
	FN4480-S	Insertion	Chr3	27642640	2	Heterozygous
	FN4480-S	Insertion	Chr1	13236112	1	Heterozygous
	FN4480-S	Insertion	Chr8	21873821	1	Heterozygous
	FN4480-S	Insertion	Chr6	1064348	3	Heterozygous
	FN4480-S	Insertion	Chr5	13096854	2	Heterozygous
	FN4480-S	Insertion	Chr8	28181663	1	Heterozygous
	FN4480-S	Insertion	Chr5	24553258	1	Homozygous
	FN4480-S	Insertion	Chr5	1236013	1	Heterozygous
	FN4480-S	Insertion	Chr3	9960358	2	Heterozygous
	FN4480-S	Insertion	Chr2	5984089	1	Heterozygous
	FN4480-S	Insertion	Chr4	17443532	1	Heterozygous
	FN4480-S	Insertion	Chr12	19267943	1	Heterozygous
	FN4481-S	Insertion	Chr6	14532918	5	Heterozygous
	FN4481-S	Insertion	Chr8	17352396	2	Heterozygous
	FN4481-S	Insertion	Chr8	893177	1	Homozygous
	FN4481-S	Insertion	Chr5	25668472	2	Heterozygous
	FN4481-S	Insertion	Chr10	13722326	1	Heterozygous
	FN4482-S	Insertion	Chr10	23828445	1	Heterozygous
	FN4482-S	Insertion	Chr10	8611231	18	Heterozygous
	FN4482-S	Insertion	Chr1	35299102	1	Homozygous
	FN4482-S	Insertion	Chr11	18459959	1	Heterozygous
	FN4482-S	Insertion	Chr11	20930393	2	Homozygous
	FN4482-S	Insertion	Chr12	17333437	1	Heterozygous
	FN4483-S	Insertion	Chr1	33925215	1	Heterozygous
	FN4483-S	Insertion	Chr8	9052760	2	Heterozygous
	FN4483-S	Insertion	Chr6	12951370	1	Heterozygous
	FN4483-S	Insertion	Chr3	4297493	1	Heterozygous
	FN4483-S	Insertion	Chr2	8114483	1	Heterozygous
	FN4483-S	Insertion	Chr2	26042132	2	Heterozygous
	FN4483-S	Insertion	Chr1	12255086	1	Homozygous
	FN4483-S	Insertion	Chr12	20478460	1	Heterozygous
	FN4483-S	Insertion	Chr1	25451472	1	Heterozygous
	FN4488-S	Insertion	Chr8	9225393	1	Heterozygous
	FN4488-S	Insertion	Chr10	16364208	1	Heterozygous
	FN4488-S	Insertion	Chr3	9287649	2	Heterozygous
	FN4488-S	Insertion	Chr5	26862713	1	Heterozygous
	FN4488-S	Insertion	Chr6	201133	1	Heterozygous
	FN4488-S	Insertion	Chr1	41439318	2	Heterozygous
	FN4489-S	Insertion	Chr8	1180208	1	Heterozygous
	FN4489-S	Insertion	Chr1	6331956	1	Heterozygous
	FN4489-S	Insertion	Chr11	2127307	1	Heterozygous
	FN4489-S	Insertion	Chr4	11487254	1	Heterozygous
	FN4489-S	Insertion	Chr1	26552158	1	Heterozygous
	FN449-S	Insertion	Chr2	35911726	3	Heterozygous
	FN449-S	Insertion	Chr2	13778278	1	Heterozygous
	FN4490-S	Insertion	Chr6	21896557	1	Heterozygous
	FN4490-S	Insertion	Chr4	36959568	1	Heterozygous
	FN4490-S	Insertion	Chr6	26744194	2	Heterozygous
	FN4490-S	Insertion	Chr7	10458449	2	Heterozygous
	FN4490-S	Insertion	Chr3	21540310	1	Heterozygous
	FN4490-S	Insertion	Chr5	28072043	1	Homozygous
	FN4491-S	Insertion	Chr1	37434898	1	Heterozygous
	FN4492-S	Insertion	Chr5	13638927	1	Heterozygous
	FN4492-S	Insertion	Chr5	13813633	1	Heterozygous
	FN4492-S	Insertion	Chr11	25984372	1	Heterozygous
	FN4492-S	Insertion	Chr1	43350926	1	Heterozygous
	FN4492-S	Insertion	Chr7	24755004	1	Heterozygous
	FN4492-S	Insertion	Chr6	6126227	1	Heterozygous
	FN4493-S	Insertion	Chr5	17636082	1	Heterozygous
	FN4493-S	Insertion	Chr2	31196017	1	Heterozygous
	FN4493-S	Insertion	Chr2	20631697	1	Heterozygous
	FN4493-S	Insertion	Chr3	20042509	1	Heterozygous
	FN4493-S	Insertion	Chr3	25363827	1	Homozygous
	FN4494-S	Insertion	Chr12	16695801	1	Heterozygous
	FN4494-S	Insertion	Chr2	29546170	1	Heterozygous
	FN4494-S	Insertion	Chr3	21311409	2	Heterozygous
	FN4494-S	Insertion	Chr1	15056355	1	Heterozygous
	FN4494-S	Insertion	Chr3	11894072	1	Heterozygous
	FN4494-S	Insertion	Chr5	28219664	1	Heterozygous
	FN4494-S	Insertion	Chr4	15690008	78	Heterozygous
	FN4494-S	Insertion	Chr4	24289013	1	Homozygous
	FN4494-S	Insertion	Chr12	26336509	1	Heterozygous
	FN4494-S	Insertion	Chr8	23065564	1	Heterozygous
	FN4495-S	Insertion	Chr8	15771758	1	Homozygous
	FN4495-S	Insertion	Chr2	34067936	1	Heterozygous
	FN4495-S	Insertion	Chr4	8783898	1	Heterozygous
	FN4495-S	Insertion	Chr7	23426614	2	Heterozygous
	FN4495-S	Insertion	Chr5	274140	1	Heterozygous
	FN4495-S	Insertion	Chr2	16374011	1	Heterozygous
	FN4495-S	Insertion	Chr9	11423034	4	Heterozygous
	FN4495-S	Insertion	Chr10	11330784	4	Heterozygous
	FN4495-S	Insertion	Chr8	25652671	4	Heterozygous
	FN4495-S	Insertion	Chr2	36609811	2	Heterozygous
	FN4498-S	Insertion	Chr7	22830557	1	Homozygous
	FN4498-S	Insertion	Chr9	7028901	1	Heterozygous
	FN4498-S	Insertion	Chr1	31129308	1	Homozygous
	FN4498-S	Insertion	Chr1	20467558	1	Heterozygous
	FN4498-S	Insertion	Chr6	3838888	1	Heterozygous
	FN4498-S	Insertion	Chr12	25081381	2	Heterozygous
	FN4498-S	Insertion	Chr12	18879582	1	Heterozygous
	FN450-S	Insertion	Chr8	2510172	1	Heterozygous
	FN450-S	Insertion	Chr10	16228095	2	Heterozygous
	FN4501-S	Insertion	Chr11	29539191	1	Heterozygous
	FN4501-S	Insertion	Chr3	30355094	2	Heterozygous
	FN4502-S	Insertion	Chr5	15357971	1	Heterozygous
	FN4502-S	Insertion	Chr8	21521242	3	Heterozygous
	FN4502-S	Insertion	Chr3	23107369	1	Heterozygous
	FN4502-S	Insertion	Chr5	17352543	1	Heterozygous
	FN4502-S	Insertion	Chr12	4052293	2	Heterozygous
	FN4502-S	Insertion	Chr8	2880454	2	Heterozygous
	FN4502-S	Insertion	Chr5	19237826	76	Heterozygous
	FN4502-S	Insertion	Chr9	8487996	1	Heterozygous
	FN4502-S	Insertion	Chr9	17818359	17	Heterozygous
	FN4502-S	Insertion	Chr4	25595219	1	Homozygous
	FN4503-S	Insertion	Chr12	17794171	1	Heterozygous
	FN4503-S	Insertion	Chr5	16138841	2	Heterozygous
	FN4503-S	Insertion	Chr8	478749	1	Heterozygous
	FN4503-S	Insertion	Chr8	2935410	1	Heterozygous
	FN4503-S	Insertion	Chr4	31762737	1	Homozygous
	FN4503-S	Insertion	Chr1	23048583	1	Heterozygous
	FN4503-S	Insertion	Chr11	8637653	74	Heterozygous
	FN4503-S	Insertion	Chr10	22721793	2	Heterozygous
	FN4503-S	Insertion	Chr8	14375772	1	Heterozygous
	FN4503-S	Insertion	Chr10	15589969	4	Heterozygous
	FN4503-S	Insertion	Chr5	12527862	1	Heterozygous
	FN4505-S	Insertion	Chr3	35282775	2	Heterozygous
	FN4505-S	Insertion	Chr1	7069568	1	Heterozygous
	FN4505-S	Insertion	Chr12	8034179	1	Heterozygous
	FN4505-S	Insertion	Chr3	24283863	2	Heterozygous
	FN4505-S	Insertion	Chr11	18045149	2	Heterozygous
	FN4505-S	Insertion	Chr6	21241800	1	Heterozygous
	FN451-Sredo	Insertion	Chr2	1728742	3	Heterozygous
	FN451-Sredo	Insertion	Chr4	23355941	2	Heterozygous
	FN4510-S	Insertion	Chr7	17516310	1	Heterozygous
	FN4510-S	Insertion	Chr3	27769926	2	Heterozygous
	FN4510-S	Insertion	Chr12	521607	2	Heterozygous
	FN4510-S	Insertion	Chr6	6828259	1	Heterozygous
	FN4510-S	Insertion	Chr7	11992111	1	Heterozygous
	FN4510-S	Insertion	Chr1	43987690	2	Heterozygous
	FN4514-S	Insertion	Chr3	25860864	1	Homozygous
	FN4514-S	Insertion	Chr2	26841621	1	Homozygous
	FN4514-S	Insertion	Chr1	12583784	1	Heterozygous
	FN4514-S	Insertion	Chr5	26714727	128	Heterozygous
	FN4514-S	Insertion	Chr3	6658263	1	Heterozygous
	FN4514-S	Insertion	Chr7	18982972	1	Homozygous
	FN4515-S	Insertion	Chr4	28778290	1	Homozygous
	FN4515-S	Insertion	Chr10	17312745	60	Heterozygous
	FN4515-S	Insertion	Chr5	14169235	1	Homozygous
	FN4515-S	Insertion	Chr3	23912586	1	Heterozygous
	FN4515-S	Insertion	Chr3	553676	1	Heterozygous
	FN4515-S	Insertion	Chr8	26451057	4	Heterozygous
	FN4515-S	Insertion	Chr3	17700833	1	Heterozygous
	FN4515-S	Insertion	Chr2	22927259	3	Homozygous
	FN4515-S	Insertion	Chr10	13528086	3	Heterozygous
	FN4517-S	Insertion	Chr8	26264719	1	Heterozygous
	FN4517-S	Insertion	Chr3	17726809	1	Heterozygous
	FN4517-S	Insertion	Chr3	15672115	1	Heterozygous
	FN4517-S	Insertion	Chr3	12159231	1	Homozygous
	FN4517-S	Insertion	Chr12	11720767	1	Homozygous
	FN4518-S	Insertion	Chr11	15580870	3	Heterozygous
	FN4518-S	Insertion	Chr10	17374154	1	Heterozygous
	FN4518-S	Insertion	Chr9	10099975	4	Heterozygous
	FN4518-S	Insertion	Chr10	8267973	8	Heterozygous
	FN4518-S	Insertion	Chr3	422579	2	Heterozygous
	FN4518-S	Insertion	Chr8	17352396	2	Heterozygous
	FN4518-S	Insertion	Chr4	13417197	1	Heterozygous
	FN4518-S	Insertion	Chr8	13999299	2	Heterozygous
	FN4518-S	Insertion	Chr1	2929928	1	Heterozygous
	FN4518-S	Insertion	Chr5	1673491	1	Heterozygous
	FN4518-S	Insertion	Chr1	23311156	2	Heterozygous
	FN4518-S	Insertion	Chr3	2631012	1	Heterozygous
	FN4518-S	Insertion	Chr7	10102943	1	Homozygous
	FN4518-S	Insertion	Chr4	23147570	2	Homozygous
	FN4519-S	Insertion	Chr4	30089827	1	Homozygous
	FN4519-S	Insertion	Chr3	27488539	1	Homozygous
	FN4519-S	Insertion	Chr7	8551266	1	Heterozygous
	FN4519-S	Insertion	Chr8	10713819	2	Heterozygous
	FN452-S	Insertion	Chr1	34919097	2	Heterozygous
	FN452-S	Insertion	Chr5	20346644	2	Heterozygous
	FN452-S	Insertion	Chr8	22823116	1	Heterozygous
	FN4522-S	Insertion	Chr8	14233074	1	Heterozygous
	FN4522-S	Insertion	Chr6	6523592	1	Heterozygous
	FN4522-S	Insertion	Chr1	39824294	1	Heterozygous
	FN4522-S	Insertion	Chr5	18619938	1	Homozygous
	FN4522-S	Insertion	Chr10	9306413	1	Homozygous
	FN4522-S	Insertion	Chr4	1444942	2	Heterozygous
	FN4522-S	Insertion	Chr6	30064211	1	Homozygous
	FN4522-S	Insertion	Chr1	44164184	1	Heterozygous
	FN4522-S	Insertion	Chr11	12457686	53	Heterozygous
	FN4522-S	Insertion	Chr5	15427052	1	Heterozygous
	FN4522-S	Insertion	Chr2	20834599	2	Heterozygous
	FN4522-S	Insertion	Chr5	6209503	1	Homozygous
	FN4522-S	Insertion	Chr4	16335113	1	Heterozygous
	FN4524-S	Insertion	Chr3	5407821	1	Heterozygous
	FN4524-S	Insertion	Chr1	4274557	1	Homozygous
	FN4524-S	Insertion	Chr8	9642339	1	Heterozygous
	FN4524-S	Insertion	Chr3	35295555	1	Heterozygous
	FN4524-S	Insertion	Chr5	20407271	1	Heterozygous
	FN4524-S	Insertion	Chr10	2385710	1	Heterozygous
	FN4524-S	Insertion	Chr7	1462958	1	Heterozygous
	FN4526-S	Insertion	Chr11	12139873	1	Heterozygous
	FN4526-S	Insertion	Chr7	25365057	1	Heterozygous
	FN4526-S	Insertion	Chr1	39801893	1	Heterozygous
	FN4526-S	Insertion	Chr7	5690792	1	Heterozygous
	FN4526-S	Insertion	Chr4	16222214	1	Heterozygous
	FN4526-S	Insertion	Chr9	21709444	3	Heterozygous
	FN4526-S	Insertion	Chr3	31603000	2	Heterozygous
	FN4526-S	Insertion	Chr4	8197222	1	Homozygous
	FN4526-S	Insertion	Chr10	20038548	1	Heterozygous
	FN4526-S	Insertion	Chr3	6051714	1	Heterozygous
	FN4526-S	Insertion	Chr1	16898154	1	Heterozygous
	FN4528-S	Insertion	Chr4	19017394	1	Heterozygous
	FN4528-S	Insertion	Chr11	1159724	4	Heterozygous
	FN4528-S	Insertion	Chr4	14758703	2	Heterozygous
	FN4528-S	Insertion	Chr2	5104733	1	Heterozygous
	FN4528-S	Insertion	Chr7	10083579	1	Homozygous
	FN4528-S	Insertion	Chr7	6223486	1	Heterozygous
	FN4528-S	Insertion	Chr10	10465251	3	Heterozygous
	FN4529-S	Insertion	Chr10	3134106	1	Homozygous
	FN4529-S	Insertion	Chr11	25691568	1	Homozygous
	FN4529-S	Insertion	Chr2	34892861	1	Homozygous
	FN4529-S	Insertion	Chr9	13308873	1	Homozygous
	FN4529-S	Insertion	Chr2	33849029	17	Heterozygous
	FN4529-S	Insertion	Chr1	30455922	1	Homozygous
	FN4529-S	Insertion	Chr6	30918795	1	Heterozygous
	FN4529-S	Insertion	Chr3	946932	1	Heterozygous
	FN4529-S	Insertion	Chr6	22308015	1	Heterozygous
	FN4529-S	Insertion	Chr2	5632733	2	Heterozygous
	FN453-S	Insertion	Chr5	25465948	2	Heterozygous
	FN453-S	Insertion	Chr2	15301167	2	Heterozygous
	FN453-S	Insertion	Chr3	16744382	1	Heterozygous
	FN4530-S	Insertion	Chr4	16609136	3	Heterozygous
	FN4530-S	Insertion	Chr8	8953015	1	Heterozygous
	FN4530-S	Insertion	Chr12	25110941	2	Heterozygous
	FN4530-S	Insertion	Chr6	11003159	1	Heterozygous
	FN4533-S	Insertion	Chr6	14001384	54	Heterozygous
	FN4533-S	Insertion	Chr9	15981561	1	Heterozygous
	FN4533-S	Insertion	Chr3	14428625	2	Heterozygous
	FN4536-S	Insertion	Chr9	8763911	2	Heterozygous
	FN4536-S	Insertion	Chr10	23913643	4	Heterozygous
	FN4536-S	Insertion	Chr4	10942434	1	Heterozygous
	FN4536-S	Insertion	Chr1	13500617	1	Heterozygous
	FN4536-S	Insertion	Chr5	12934632	1	Heterozygous
	FN4536-S	Insertion	Chr3	11504177	1	Heterozygous
	FN4536-S	Insertion	Chr12	5438763	1	Homozygous
	FN4536-S	Insertion	Chr11	23958647	1	Heterozygous
	FN4536-S	Insertion	Chr4	24819042	1	Homozygous
	FN4536-S	Insertion	Chr5	21206621	1	Heterozygous
	FN4536-S	Insertion	Chr1	27209267	6	Heterozygous
	FN4539-S	Insertion	Chr2	7259037	1	Heterozygous
	FN4539-S	Insertion	Chr2	19257882	2	Heterozygous
	FN4539-S	Insertion	Chr1	3340305	6	Heterozygous
	FN4539-S	Insertion	Chr8	16153645	1	Heterozygous
	FN4539-S	Insertion	Chr1	19395373	1	Heterozygous
	FN4539-S	Insertion	Chr3	20714897	1	Heterozygous
	FN4539-S	Insertion	Chr12	8638380	1	Homozygous
	FN4539-S	Insertion	Chr12	8186932	2	Heterozygous
	FN4539-S	Insertion	Chr3	5994191	1	Heterozygous
	FN4539-S	Insertion	Chr8	848825	1	Heterozygous
	FN454-S	Insertion	Chr9	12736075	2	Heterozygous
	FN454-S	Insertion	Chr10	5135594	2	Heterozygous
	FN454-S	Insertion	Chr10	23256523	2	Heterozygous
	FN454-S	Insertion	Chr5	23978164	4	Heterozygous
	FN454-S	Insertion	Chr1	10343054	2	Heterozygous
	FN454-S	Insertion	Chr1	27630046	2	Heterozygous
	FN4540-S	Insertion	Chr4	23739682	3	Homozygous
	FN4540-S	Insertion	Chr1	7568515	2	Heterozygous
	FN4540-S	Insertion	Chr3	5822589	2	Heterozygous
	FN4540-S	Insertion	Chr4	16685572	2	Homozygous
	FN4540-S	Insertion	Chr5	16453447	7	Homozygous
	FN4540-S	Insertion	Chr4	31044532	1	Homozygous
	FN4540-S	Insertion	Chr1	18672685	1	Homozygous
	FN4540-S	Insertion	Chr4	3871268	1	Heterozygous
	FN4540-S	Insertion	Chr9	16178982	2	Heterozygous
	FN4540-S	Insertion	Chr6	6126227	1	Heterozygous
	FN4540-S	Insertion	Chr2	35931431	1	Heterozygous
	FN4545-S	Insertion	Chr6	20654003	1	Heterozygous
	FN4545-S	Insertion	Chr4	12493991	1	Heterozygous
	FN4545-S	Insertion	Chr3	11289632	1	Heterozygous
	FN4545-S	Insertion	Chr2	8818288	1	Heterozygous
	FN4545-S	Insertion	Chr2	13147499	1	Homozygous
	FN4545-S	Insertion	Chr11	7814990	2	Heterozygous
	FN4545-S	Insertion	Chr12	15632950	1	Heterozygous
	FN4546-S	Insertion	Chr4	24756078	2	Heterozygous
	FN4546-S	Insertion	Chr12	18415749	1	Homozygous
	FN4546-S	Insertion	Chr1	1646301	1	Heterozygous
	FN4546-S	Insertion	Chr6	30137310	1	Heterozygous
	FN4546-S	Insertion	Chr7	7242602	1	Heterozygous
	FN4546-S	Insertion	Chr10	10668616	2	Heterozygous
	FN4546-S	Insertion	Chr2	29927134	1	Heterozygous
	FN4546-S	Insertion	Chr2	16676189	2	Heterozygous
	FN4547-2-S	Insertion	Chr4	33660321	4	Heterozygous
	FN4547-2-S	Insertion	Chr1	6947972	2	Heterozygous
	FN4547-2-S	Insertion	Chr11	26597146	1	Heterozygous
	FN4547-2-S	Insertion	Chr3	18609407	1	Heterozygous
	FN4547-2-S	Insertion	Chr4	13494890	1	Heterozygous
	FN4547-2-S	Insertion	Chr7	20361308	3	Heterozygous
	FN4547-2-S	Insertion	Chr8	21336893	1	Heterozygous
	FN4549-S	Insertion	Chr12	16122257	2	Heterozygous
	FN4549-S	Insertion	Chr8	22455092	1	Heterozygous
	FN4549-S	Insertion	Chr5	4930470	1	Homozygous
	FN4549-S	Insertion	Chr5	11951208	1	Homozygous
	FN455-S	Insertion	Chr1	25385548	2	Heterozygous
	FN455-S	Insertion	Chr4	15771735	1	Heterozygous
	FN4554-2-S	Insertion	Chr1	29974336	2	Heterozygous
	FN4554-2-S	Insertion	Chr2	23997059	1	Heterozygous
	FN4554-2-S	Insertion	Chr1	29701721	1	Homozygous
	FN4554-2-S	Insertion	Chr9	16071070	1	Heterozygous
	FN4554-2-S	Insertion	Chr10	9886847	2	Heterozygous
	FN4554-2-S	Insertion	Chr10	14378527	2	Homozygous
	FN4554-2-S	Insertion	Chr3	6252979	1	Heterozygous
	FN4554-2-S	Insertion	Chr4	13921909	1	Heterozygous
	FN4556-S	Insertion	Chr6	22856614	1	Heterozygous
	FN4556-S	Insertion	Chr2	20185839	1	Heterozygous
	FN4556-S	Insertion	Chr1	38216549	1	Homozygous
	FN4556-S	Insertion	Chr11	12105866	2	Heterozygous
	FN4556-S	Insertion	Chr10	1889051	1	Heterozygous
	FN4556-S	Insertion	Chr8	21653974	1	Heterozygous
	FN4558-S	Insertion	Chr6	26150977	1	Heterozygous
	FN4558-S	Insertion	Chr7	26359796	2	Heterozygous
	FN4558-S	Insertion	Chr9	19213436	1	Homozygous
	FN4558-S	Insertion	Chr6	1340022	1	Heterozygous
	FN4558-S	Insertion	Chr10	14097273	17	Heterozygous
	FN4558-S	Insertion	Chr7	6981558	1	Heterozygous
	FN4559-S	Insertion	Chr6	20631952	1	Heterozygous
	FN4559-S	Insertion	Chr6	416961	2	Heterozygous
	FN4559-S	Insertion	Chr3	5486289	1	Heterozygous
	FN4559-S	Insertion	Chr1	12335351	1	Heterozygous
	FN4559-S	Insertion	Chr7	28858767	1	Heterozygous
	FN4559-S	Insertion	Chr4	8084719	1	Heterozygous
	FN4559-S	Insertion	Chr2	23499592	1	Heterozygous
	FN456-S	Insertion	Chr6	2211286	4	Heterozygous
	FN456-S	Insertion	Chr5	2837653	2	Heterozygous
	FN456-S	Insertion	Chr2	4019689	4	Heterozygous
	FN4560-S	Insertion	Chr9	22279559	6	Heterozygous
	FN4560-S	Insertion	Chr4	27034052	1	Heterozygous
	FN4560-S	Insertion	Chr6	8055376	12	Heterozygous
	FN4560-S	Insertion	Chr6	885234	1	Heterozygous
	FN4560-S	Insertion	Chr10	14913381	1	Heterozygous
	FN4560-S	Insertion	Chr6	1820279	1	Heterozygous
	FN4561-S	Insertion	Chr1	26172452	2	Heterozygous
	FN4561-S	Insertion	Chr6	11452735	1	Heterozygous
	FN4561-S	Insertion	Chr10	6889389	1	Heterozygous
	FN4561-S	Insertion	Chr5	23045735	1	Heterozygous
	FN4561-S	Insertion	Chr5	27767564	7	Heterozygous
	FN4561-S	Insertion	Chr11	14619329	2	Heterozygous
	FN4561-S	Insertion	Chr5	25088927	1	Heterozygous
	FN4561-S	Insertion	Chr8	20049074	1	Heterozygous
	FN4562-S	Insertion	Chr6	29432174	1	Heterozygous
	FN4563-S	Insertion	Chr9	4291790	3	Heterozygous
	FN4563-S	Insertion	Chr5	11874774	1	Heterozygous
	FN4563-S	Insertion	Chr2	26016112	1	Homozygous
	FN4563-S	Insertion	Chr7	8358456	1	Homozygous
	FN4563-S	Insertion	Chr3	7797246	1	Heterozygous
	FN4563-S	Insertion	Chr3	393154	1	Heterozygous
	FN4563-S	Insertion	Chr6	29719135	1	Heterozygous
	FN4563-S	Insertion	Chr11	12326951	1	Heterozygous
	FN4563-S	Insertion	Chr5	1422036	1	Heterozygous
	FN4564-S	Insertion	Chr11	29073593	2	Heterozygous
	FN4564-S	Insertion	Chr6	18035046	2	Heterozygous
	FN4564-S	Insertion	Chr5	26886923	1	Heterozygous
	FN4564-S	Insertion	Chr8	22787830	1	Heterozygous
	FN4564-S	Insertion	Chr11	9808797	1	Heterozygous
	FN4564-S	Insertion	Chr2	1830751	42	Heterozygous
	FN4564-S	Insertion	Chr2	34698944	1	Heterozygous
	FN4565-S	Insertion	Chr5	25146801	1	Homozygous
	FN4565-S	Insertion	Chr8	5230234	1	Heterozygous
	FN4565-S	Insertion	Chr2	19827707	5	Heterozygous
	FN4565-S	Insertion	Chr12	10209513	1	Heterozygous
	FN4566-S	Insertion	Chr6	5102491	7	Heterozygous
	FN4566-S	Insertion	Chr11	21935992	1	Heterozygous
	FN4566-S	Insertion	Chr7	28787632	1	Heterozygous
	FN4566-S	Insertion	Chr4	32021207	1	Heterozygous
	FN4567-2-S	Insertion	Chr8	16954194	1	Homozygous
	FN4567-2-S	Insertion	Chr6	8032292	16	Heterozygous
	FN4567-2-S	Insertion	Chr8	433521	2	Heterozygous
	FN4567-2-S	Insertion	Chr8	20696540	1	Heterozygous
	FN4567-2-S	Insertion	Chr2	595707	2	Heterozygous
	FN4567-2-S	Insertion	Chr11	3592816	1	Heterozygous
	FN4568-S	Insertion	Chr7	11998229	1	Heterozygous
	FN4568-S	Insertion	Chr6	21527030	1	Heterozygous
	FN4568-S	Insertion	Chr7	10049396	2	Heterozygous
	FN4569-S	Insertion	Chr2	16507317	1	Homozygous
	FN4569-S	Insertion	Chr1	28179870	1	Heterozygous
	FN457-S	Insertion	Chr1	39650000	2	Heterozygous
	FN457-S	Insertion	Chr9	619674	2	Heterozygous
	FN457-S	Insertion	Chr11	15002266	1	Heterozygous
	FN4570-S	Insertion	Chr9	7711891	2	Heterozygous
	FN4570-S	Insertion	Chr9	18067521	9	Homozygous
	FN4570-S	Insertion	Chr9	14368632	2	Heterozygous
	FN4570-S	Insertion	Chr1	32634751	1	Heterozygous
	FN4570-S	Insertion	Chr3	10133233	1	Heterozygous
	FN4570-S	Insertion	Chr1	14248057	1	Heterozygous
	FN4570-S	Insertion	Chr10	18846239	1	Heterozygous
	FN4571-S	Insertion	Chr10	23130140	1	Heterozygous
	FN4571-S	Insertion	Chr6	2350906	1	Heterozygous
	FN4571-S	Insertion	Chr6	2632290	1	Heterozygous
	FN4571-S	Insertion	Chr9	16162061	1	Heterozygous
	FN4571-S	Insertion	Chr7	3480267	1	Heterozygous
	FN4571-S	Insertion	Chr6	1839286	1	Heterozygous
	FN4571-S	Insertion	Chr2	3599702	1	Homozygous
	FN4571-S	Insertion	Chr11	5037754	1	Homozygous
	FN4571-S	Insertion	Chr3	35038710	1	Heterozygous
	FN4572-S	Insertion	Chr6	8567135	2	Heterozygous
	FN4572-S	Insertion	Chr9	5695827	2	Heterozygous
	FN4572-S	Insertion	Chr3	36614366	2	Homozygous
	FN4572-S	Insertion	Chr1	42139669	2	Heterozygous
	FN4572-S	Insertion	Chr8	22749142	1	Heterozygous
	FN4572-S	Insertion	Chr10	7414945	1	Homozygous
	FN4572-S	Insertion	Chr11	29619575	2	Heterozygous
	FN4572-S	Insertion	Chr9	1996014	2	Heterozygous
	FN4572-S	Insertion	Chr6	13871280	2	Heterozygous
	FN4572-S	Insertion	Chr10	8611231	18	Heterozygous
	FN4573-S	Insertion	Chr12	25426811	2	Heterozygous
	FN4573-S	Insertion	Chr1	24152125	1	Heterozygous
	FN4573-S	Insertion	Chr1	34807225	1	Heterozygous
	FN4573-S	Insertion	Chr3	36129202	3	Heterozygous
	FN4573-S	Insertion	Chr12	4517627	1	Heterozygous
	FN4573-S	Insertion	Chr5	21558985	3	Heterozygous
	FN4573-S	Insertion	Chr2	8810751	1	Heterozygous
	FN4573-S	Insertion	Chr8	5833386	1	Heterozygous
	FN4574-2-S	Insertion	Chr1	17712394	2	Heterozygous
	FN4574-2-S	Insertion	Chr5	7903052	1	Heterozygous
	FN4574-2-S	Insertion	Chr1	642505	2	Heterozygous
	FN4574-2-S	Insertion	Chr1	9914641	1	Heterozygous
	FN4574-2-S	Insertion	Chr2	31966761	2	Heterozygous
	FN4574-2-S	Insertion	Chr4	25257127	1	Heterozygous
	FN4574-2-S	Insertion	Chr2	12379828	1	Heterozygous
	FN4574-2-S	Insertion	Chr4	34359570	1	Heterozygous
	FN4575-S	Insertion	Chr8	20306069	2	Homozygous
	FN4575-S	Insertion	Chr12	1142950	3	Heterozygous
	FN4575-S	Insertion	Chr2	33758170	1	Heterozygous
	FN4575-S	Insertion	Chr5	5069309	4	Heterozygous
	FN4575-S	Insertion	Chr5	10948133	2	Heterozygous
	FN4575-S	Insertion	Chr5	26462192	1	Homozygous
	FN4575-S	Insertion	Chr11	15351031	1	Homozygous
	FN4576-S	Insertion	Chr1	17045109	2	Heterozygous
	FN4576-S	Insertion	Chr11	19465609	2	Heterozygous
	FN4576-S	Insertion	Chr11	2678059	2	Heterozygous
	FN4576-S	Insertion	Chr6	12846850	1	Heterozygous
	FN4577-S	Insertion	Chr2	34914306	2	Heterozygous
	FN4577-S	Insertion	Chr7	21820294	1	Homozygous
	FN4577-S	Insertion	Chr1	43594774	2	Heterozygous
	FN4577-S	Insertion	Chr6	14532918	5	Heterozygous
	FN4577-S	Insertion	Chr11	8841272	11	Homozygous
	FN4577-S	Insertion	Chr1	8038933	1	Heterozygous
	FN4577-S	Insertion	Chr10	2209987	1	Homozygous
	FN4578-S	Insertion	Chr1	42156598	1	Heterozygous
	FN4578-S	Insertion	Chr12	14605922	1	Homozygous
	FN4578-S	Insertion	Chr5	17415829	1	Heterozygous
	FN4578-S	Insertion	Chr4	11797190	32	Heterozygous
	FN4578-S	Insertion	Chr4	18141311	1	Homozygous
	FN4578-S	Insertion	Chr6	12650871	2	Heterozygous
	FN4578-S	Insertion	Chr6	8055677	16	Heterozygous
	FN4578-S	Insertion	Chr4	9680694	2	Heterozygous
	FN4579-S	Insertion	Chr8	8515960	1	Heterozygous
	FN4579-S	Insertion	Chr4	26297586	1	Heterozygous
	FN4579-S	Insertion	Chr3	15587131	1	Heterozygous
	FN4579-S	Insertion	Chr3	1505717	1	Homozygous
	FN4579-S	Insertion	Chr2	7738469	2	Homozygous
	FN4579-S	Insertion	Chr3	16744382	1	Heterozygous
	FN458-S	Insertion	Chr5	12402355	1	Heterozygous
	FN458-S	Insertion	Chr7	28962925	4	Heterozygous
	FN458-S	Insertion	Chr4	29944915	1	Homozygous
	FN4580-S	Insertion	Chr4	17974939	1	Heterozygous
	FN4580-S	Insertion	Chr4	25490521	4	Heterozygous
	FN4580-S	Insertion	Chr12	960040	1	Heterozygous
	FN4580-S	Insertion	Chr3	16811928	1	Heterozygous
	FN4580-S	Insertion	Chr6	14291	58	Heterozygous
	FN4580-S	Insertion	Chr5	12594783	1	Heterozygous
	FN4580-S	Insertion	Chr12	20433584	1	Heterozygous
	FN4580-S	Insertion	Chr12	6504238	1	Heterozygous
	FN4580-S	Insertion	Chr10	4143394	1	Heterozygous
	FN4582-S	Insertion	Chr10	8305244	1	Heterozygous
	FN4582-S	Insertion	Chr5	20613865	1	Heterozygous
	FN4582-S	Insertion	Chr1	11893069	1	Heterozygous
	FN4582-S	Insertion	Chr2	29830062	2	Homozygous
	FN4582-S	Insertion	Chr1	39162377	1	Heterozygous
	FN4582-S	Insertion	Chr1	40458622	21	Heterozygous
	FN4583-S	Insertion	Chr6	26248925	1	Homozygous
	FN4583-S	Insertion	Chr12	23399181	1	Heterozygous
	FN4583-S	Insertion	Chr6	3314139	2	Heterozygous
	FN4583-S	Insertion	Chr5	16092722	1	Heterozygous
	FN4583-S	Insertion	Chr1	13087880	2	Heterozygous
	FN4583-S	Insertion	Chr3	9591555	1	Heterozygous
	FN4583-S	Insertion	Chr11	19031306	1	Heterozygous
	FN4583-S	Insertion	Chr9	12627375	1	Heterozygous
	FN4583-S	Insertion	Chr7	18688114	1	Homozygous
	FN4583-S	Insertion	Chr10	1940104	1	Heterozygous
	FN4583-S	Insertion	Chr2	19259287	1	Heterozygous
	FN4584-S	Insertion	Chr5	26858842	1	Heterozygous
	FN4584-S	Insertion	Chr8	8240831	2	Homozygous
	FN4584-S	Insertion	Chr3	17455879	1	Heterozygous
	FN4584-S	Insertion	Chr1	11920649	2	Homozygous
	FN4584-S	Insertion	Chr5	12395585	1	Heterozygous
	FN4584-S	Insertion	Chr4	34208103	1	Heterozygous
	FN4584-S	Insertion	Chr12	26020202	1	Heterozygous
	FN4584-S	Insertion	Chr1	35754460	1	Heterozygous
	FN4584-S	Insertion	Chr8	25697380	1	Heterozygous
	FN4585-S	Insertion	Chr3	23606143	2	Heterozygous
	FN4585-S	Insertion	Chr9	12006838	4	Heterozygous
	FN4585-S	Insertion	Chr11	13697707	1	Heterozygous
	FN4585-S	Insertion	Chr4	7318419	3	Heterozygous
	FN4585-S	Insertion	Chr12	8398208	1	Heterozygous
	FN4586-S	Insertion	Chr9	2062961	4	Heterozygous
	FN4586-S	Insertion	Chr8	5426114	1	Homozygous
	FN4586-S	Insertion	Chr6	1306703	1	Heterozygous
	FN4586-S	Insertion	Chr2	27726462	1	Heterozygous
	FN4586-S	Insertion	Chr6	9223752	1	Heterozygous
	FN4586-S	Insertion	Chr2	26077910	1	Heterozygous
	FN4586-S	Insertion	Chr4	607122	2	Heterozygous
	FN4587-S	Insertion	Chr12	16608316	1	Heterozygous
	FN4587-S	Insertion	Chr8	11618758	1	Homozygous
	FN4587-S	Insertion	Chr2	10699739	2	Heterozygous
	FN4587-S	Insertion	Chr5	821856	2	Homozygous
	FN4587-S	Insertion	Chr6	8378893	1	Heterozygous
	FN4587-S	Insertion	Chr1	196423	1	Heterozygous
	FN4587-S	Insertion	Chr8	25330584	1	Homozygous
	FN4589-S	Insertion	Chr9	20347324	1	Heterozygous
	FN4589-S	Insertion	Chr10	19126502	1	Heterozygous
	FN4589-S	Insertion	Chr10	3734234	2	Heterozygous
	FN4589-S	Insertion	Chr9	2476619	1	Heterozygous
	FN4589-S	Insertion	Chr12	20467910	1	Homozygous
	FN459-S	Insertion	Chr2	5419247	3	Heterozygous
	FN459-S	Insertion	Chr7	24265846	2	Heterozygous
	FN459-S	Insertion	Chr3	22492942	1	Heterozygous
	FN459-S	Insertion	Chr1	14631562	51	Heterozygous
	FN459-S	Insertion	Chr1	12807083	2	Heterozygous
	FN4590-2-S	Insertion	Chr1	34062116	1	Homozygous
	FN4590-2-S	Insertion	Chr12	4733448	1	Heterozygous
	FN4590-2-S	Insertion	Chr5	2837653	2	Homozygous
	FN4590-2-S	Insertion	Chr3	5641321	1	Heterozygous
	FN4590-2-S	Insertion	Chr2	36163574	1	Heterozygous
	FN4590-2-S	Insertion	Chr4	9131283	1	Homozygous
	FN4590-2-S	Insertion	Chr5	10870511	1	Homozygous
	FN4590-2-S	Insertion	Chr3	1018675	1	Heterozygous
	FN4590-2-S	Insertion	Chr6	18495365	2	Heterozygous
	FN4590-2-S	Insertion	Chr8	25041891	1	Homozygous
	FN4590-2-S	Insertion	Chr5	8113581	1	Heterozygous
	FN4591-S	Insertion	Chr1	5454995	1	Heterozygous
	FN4591-S	Insertion	Chr7	26225757	1	Heterozygous
	FN4591-S	Insertion	Chr12	18508619	1	Homozygous
	FN4591-S	Insertion	Chr8	19228278	1	Heterozygous
	FN4591-S	Insertion	Chr12	18823179	2	Heterozygous
	FN4591-S	Insertion	Chr11	2925542	1	Heterozygous
	FN4591-S	Insertion	Chr1	33846767	1	Heterozygous
	FN4591-S	Insertion	Chr8	1396065	1	Heterozygous
	FN4592-S	Insertion	Chr9	8065522	1	Heterozygous
	FN4592-S	Insertion	Chr8	27227841	1	Heterozygous
	FN4592-S	Insertion	Chr6	16312648	2	Heterozygous
	FN4592-S	Insertion	Chr1	33846767	1	Heterozygous
	FN4592-S	Insertion	Chr4	17407612	1	Heterozygous
	FN4593-S	Insertion	Chr5	27009237	1	Heterozygous
	FN4593-S	Insertion	Chr1	2665709	1	Heterozygous
	FN4593-S	Insertion	Chr12	19223380	1	Heterozygous
	FN4593-S	Insertion	Chr1	34311821	1	Heterozygous
	FN4593-S	Insertion	Chr4	36960509	41	Heterozygous
	FN4593-S	Insertion	Chr7	19003494	1	Heterozygous
	FN4593-S	Insertion	Chr6	7628625	2	Heterozygous
	FN4594-S	Insertion	Chr7	1462958	1	Heterozygous
	FN4594-S	Insertion	Chr5	19213732	1	Heterozygous
	FN4594-S	Insertion	Chr2	21443044	1	Heterozygous
	FN4594-S	Insertion	Chr1	35391334	3	Heterozygous
	FN4594-S	Insertion	Chr10	23399614	2	Heterozygous
	FN4594-S	Insertion	Chr8	8795685	1	Heterozygous
	FN4595-2-S	Insertion	Chr4	25159766	1	Heterozygous
	FN4595-2-S	Insertion	Chr8	13983035	2	Heterozygous
	FN4595-2-S	Insertion	Chr11	1793001	1	Homozygous
	FN4595-2-S	Insertion	Chr3	9321939	1	Heterozygous
	FN4595-2-S	Insertion	Chr6	8031991	12	Heterozygous
	FN4595-2-S	Insertion	Chr6	23884531	1	Homozygous
	FN4595-2-S	Insertion	Chr4	607122	2	Heterozygous
	FN4595-2-S	Insertion	Chr1	26781669	1	Heterozygous
	FN4597-S	Insertion	Chr1	41983955	2	Heterozygous
	FN4597-S	Insertion	Chr8	23897410	2	Heterozygous
	FN4597-S	Insertion	Chr12	5500474	1	Heterozygous
	FN4597-S	Insertion	Chr1	1782135	1	Heterozygous
	FN4597-S	Insertion	Chr6	29211928	1	Heterozygous
	FN4597-S	Insertion	Chr8	2510172	1	Heterozygous
	FN4597-S	Insertion	Chr5	24828527	1	Heterozygous
	FN4597-S	Insertion	Chr4	20460789	2	Heterozygous
	FN460-S	Insertion	Chr8	2708292	1	Heterozygous
	FN460-S	Insertion	Chr7	13321608	1	Heterozygous
	FN460-S	Insertion	Chr4	23355941	2	Heterozygous
	FN4600-S	Insertion	Chr11	9233400	1	Heterozygous
	FN4600-S	Insertion	Chr8	20088228	1	Heterozygous
	FN4600-S	Insertion	Chr10	6967665	1	Heterozygous
	FN4600-S	Insertion	Chr12	14826085	1	Heterozygous
	FN4600-S	Insertion	Chr10	18598587	2	Heterozygous
	FN4600-S	Insertion	Chr4	11570664	2	Heterozygous
	FN4600-S	Insertion	Chr7	21530716	1	Heterozygous
	FN4600-S	Insertion	Chr11	14083180	1	Heterozygous
	FN4600-S	Insertion	Chr4	9828774	1	Heterozygous
	FN4600-S	Insertion	Chr1	11133052	1	Heterozygous
	FN4600-S	Insertion	Chr4	20865577	1	Heterozygous
	FN4603-S	Insertion	Chr5	13848121	1	Homozygous
	FN4603-S	Insertion	Chr1	24612379	1	Heterozygous
	FN4603-S	Insertion	Chr3	14576979	1	Heterozygous
	FN4603-S	Insertion	Chr4	16222064	1	Heterozygous
	FN4603-S	Insertion	Chr5	30261092	1	Heterozygous
	FN4603-S	Insertion	Chr2	10160478	1	Heterozygous
	FN4603-S	Insertion	Chr2	14377552	1	Heterozygous
	FN4603-S	Insertion	Chr9	17478790	1	Heterozygous
	FN4603-S	Insertion	Chr8	22663804	1	Heterozygous
	FN4603-S	Insertion	Chr4	26876160	1	Heterozygous
	FN4604-2-S	Insertion	Chr4	23638943	1	Heterozygous
	FN4604-2-S	Insertion	Chr4	22223913	1	Heterozygous
	FN4604-2-S	Insertion	Chr3	18199327	2	Homozygous
	FN4604-2-S	Insertion	Chr11	15117306	1	Heterozygous
	FN4604-2-S	Insertion	Chr1	34556326	1	Heterozygous
	FN4604-2-S	Insertion	Chr4	17407612	1	Heterozygous
	FN4604-2-S	Insertion	Chr4	5251119	1	Heterozygous
	FN4604-2-S	Insertion	Chr10	13081042	30	Heterozygous
	FN4604-2-S	Insertion	Chr3	4089967	1	Heterozygous
	FN4604-2-S	Insertion	Chr7	15222380	1	Heterozygous
	FN4604-2-S	Insertion	Chr11	12462042	115	Heterozygous
	FN4604-2-S	Insertion	Chr12	23297265	1	Heterozygous
	FN4604-2-S	Insertion	Chr2	18835813	1	Homozygous
	FN4604-2-S	Insertion	Chr8	27722443	2	Heterozygous
	FN4605-S	Insertion	Chr2	5459211	2	Heterozygous
	FN4605-S	Insertion	Chr8	333839	1	Heterozygous
	FN4605-S	Insertion	Chr1	37108282	3	Homozygous
	FN4605-S	Insertion	Chr2	32908215	2	Heterozygous
	FN4606-2-S	Insertion	Chr5	19199334	1	Homozygous
	FN4606-2-S	Insertion	Chr1	18287854	1	Heterozygous
	FN4606-2-S	Insertion	Chr10	4204390	1	Heterozygous
	FN4606-2-S	Insertion	Chr1	34859705	1	Heterozygous
	FN4606-2-S	Insertion	Chr8	14123731	1	Heterozygous
	FN4607-S	Insertion	Chr10	5244365	1	Heterozygous
	FN4607-S	Insertion	Chr5	22599499	2	Heterozygous
	FN4607-S	Insertion	Chr9	14194241	1	Heterozygous
	FN4607-S	Insertion	Chr6	189171	1	Heterozygous
	FN4607-S	Insertion	Chr6	25867701	1	Heterozygous
	FN4608-S	Insertion	Chr6	3314139	2	Homozygous
	FN461-S	Insertion	Chr1	22442796	2	Heterozygous
	FN461-S	Insertion	Chr5	16011110	1	Heterozygous
	FN461-S	Insertion	Chr1	534484	2	Heterozygous
	FN461-S	Insertion	Chr12	15941367	1	Heterozygous
	FN461-S	Insertion	Chr1	9765307	3	Heterozygous
	FN4610-S	Insertion	Chr2	25139969	1	Heterozygous
	FN4610-S	Insertion	Chr1	11764883	2	Heterozygous
	FN4610-S	Insertion	Chr3	30542084	1	Heterozygous
	FN4610-S	Insertion	Chr12	10653213	1	Heterozygous
	FN4610-S	Insertion	Chr4	8621006	6	Heterozygous
	FN462-S	Insertion	Chr10	4427109	1	Heterozygous
	FN462-S	Insertion	Chr5	14188669	2	Heterozygous
	FN463-S	Insertion	Chr7	7919308	2	Heterozygous
	FN464-S	Insertion	Chr8	17299694	3	Heterozygous
	FN464-S	Insertion	Chr4	25129132	3	Heterozygous
	FN464-S	Insertion	Chr1	26680992	3	Heterozygous
	FN464-S	Insertion	Chr9	2667591	3	Heterozygous
	FN464-S	Insertion	Chr12	95794	2	Heterozygous
	FN465-S	Insertion	Chr7	15393591	3	Heterozygous
	FN465-S	Insertion	Chr7	4669078	5	Heterozygous
	FN465-S	Insertion	Chr5	12464015	1	Heterozygous
	FN465-S	Insertion	Chr4	28823629	1	Homozygous
	FN465-S	Insertion	Chr3	27121662	4	Heterozygous
	FN466-S	Insertion	Chr3	35079572	2	Heterozygous
	FN466-S	Insertion	Chr10	21345116	2	Homozygous
	FN466-S	Insertion	Chr11	2031959	2	Heterozygous
	FN4668-S	Insertion	Chr3	6018245	1	Heterozygous
	FN4668-S	Insertion	Chr3	5713450	1	Heterozygous
	FN4668-S	Insertion	Chr7	18811732	1	Heterozygous
	FN4668-S	Insertion	Chr8	4853080	2	Heterozygous
	FN4668-S	Insertion	Chr6	5982954	1	Heterozygous
	FN4668-S	Insertion	Chr2	8857808	1	Heterozygous
	FN4668-S	Insertion	Chr2	30455670	1	Heterozygous
	FN4668-S	Insertion	Chr4	24954969	1	Heterozygous
	FN467-Sredo	Insertion	Chr9	12106969	2	Heterozygous
	FN468-S	Insertion	Chr5	9776846	2	Heterozygous
	FN468-S	Insertion	Chr7	14159851	1	Homozygous
	FN468-S	Insertion	Chr4	35997318	2	Heterozygous
	FN4680-S	Insertion	Chr4	4622845	3	Heterozygous
	FN4680-S	Insertion	Chr2	30718220	1	Homozygous
	FN4680-S	Insertion	Chr3	11387977	2	Heterozygous
	FN4680-S	Insertion	Chr10	12318198	2	Heterozygous
	FN4680-S	Insertion	Chr1	8866016	3	Heterozygous
	FN4680-S	Insertion	Chr12	6061891	2	Heterozygous
	FN4680-S	Insertion	Chr12	6356667	3	Heterozygous
	FN4687-S	Insertion	Chr3	17815998	2	Heterozygous
	FN4687-S	Insertion	Chr7	7271374	1	Heterozygous
	FN4687-S	Insertion	Chr1	8732713	1	Heterozygous
	FN4687-S	Insertion	Chr6	24846096	2	Homozygous
	FN4688-S	Insertion	Chr1	24686448	1	Heterozygous
	FN4688-S	Insertion	Chr6	3993090	1	Heterozygous
	FN4688-S	Insertion	Chr11	29598358	2	Heterozygous
	FN4688-S	Insertion	Chr11	16467250	1	Heterozygous
	FN4688-S	Insertion	Chr3	29181563	2	Heterozygous
	FN4688-S	Insertion	Chr5	29415728	2	Heterozygous
	FN4688-S	Insertion	Chr4	9934056	1	Heterozygous
	FN4688-S	Insertion	Chr11	2514813	1	Heterozygous
	FN4688-S	Insertion	Chr1	7380793	1	Heterozygous
	FN4688-S	Insertion	Chr2	29444900	1	Heterozygous
	FN469-S	Insertion	Chr4	32016197	2	Heterozygous
	FN470-S	Insertion	Chr5	821856	2	Heterozygous
	FN470-S	Insertion	Chr5	20328127	2	Heterozygous
	FN470-S	Insertion	Chr11	7055517	4	Heterozygous
	FN471-Sredo	Insertion	Chr3	10043096	3	Heterozygous
	FN471-Sredo	Insertion	Chr3	4602598	1	Homozygous
	FN4713-S	Insertion	Chr11	12507764	12	Heterozygous
	FN4713-S	Insertion	Chr3	27850240	1	Heterozygous
	FN4713-S	Insertion	Chr2	13249450	52	Heterozygous
	FN4713-S	Insertion	Chr6	20002608	1	Heterozygous
	FN4713-S	Insertion	Chr2	8380979	1	Heterozygous
	FN4713-S	Insertion	Chr3	26475610	1	Heterozygous
	FN4713-S	Insertion	Chr2	20644096	1	Heterozygous
	FN4713-S	Insertion	Chr5	27179019	1	Heterozygous
	FN4713-S	Insertion	Chr12	9326082	1	Heterozygous
	FN4713-S	Insertion	Chr5	729589	1	Heterozygous
	FN4713-S	Insertion	Chr1	22744940	1	Heterozygous
	FN4713-S	Insertion	Chr8	19369996	1	Heterozygous
	FN4713-S	Insertion	Chr10	18790263	1	Heterozygous
	FN4713-S	Insertion	Chr3	180827	1	Heterozygous
	FN4713-S	Insertion	Chr3	697741	3	Heterozygous
	FN4713-S	Insertion	Chr5	13259410	1	Heterozygous
	FN4713-S	Insertion	Chr4	2702833	1	Homozygous
	FN4713-S	Insertion	Chr11	10088107	1	Heterozygous
	FN4713-S	Insertion	Chr6	3948478	1	Heterozygous
	FN4713-S	Insertion	Chr5	9506435	1	Heterozygous
	FN4713-S	Insertion	Chr2	26250212	1	Heterozygous
	FN4713-S	Insertion	Chr1	22179658	1	Heterozygous
	FN4713-S	Insertion	Chr2	10086360	1	Heterozygous
	FN4713-S	Insertion	Chr9	2741670	1	Heterozygous
	FN4713-S	Insertion	Chr10	15675189	1	Heterozygous
	FN4713-S	Insertion	Chr1	23227464	1	Heterozygous
	FN4713-S	Insertion	Chr1	21508748	2	Heterozygous
	FN4713-S	Insertion	Chr10	22975408	1	Heterozygous
	FN4713-S	Insertion	Chr4	34907264	1	Heterozygous
	FN4713-S	Insertion	Chr8	8341623	1	Heterozygous
	FN4713-S	Insertion	Chr6	2231639	1	Heterozygous
	FN4713-S	Insertion	Chr3	4575504	1	Heterozygous
	FN4713-S	Insertion	Chr9	19778703	1	Heterozygous
	FN4713-S	Insertion	Chr12	3860780	1	Heterozygous
	FN4713-S	Insertion	Chr5	14296838	1	Heterozygous
	FN4713-S	Insertion	Chr3	22619369	1	Heterozygous
	FN4713-S	Insertion	Chr6	29716481	1	Heterozygous
	FN4713-S	Insertion	Chr7	14956639	1	Heterozygous
	FN4713-S	Insertion	Chr12	21855314	1	Heterozygous
	FN4713-S	Insertion	Chr7	5899942	1	Heterozygous
	FN4713-S	Insertion	Chr8	6327596	1	Heterozygous
	FN4713-S	Insertion	Chr3	675338	1	Heterozygous
	FN4713-S	Insertion	Chr1	20180309	1	Heterozygous
	FN4713-S	Insertion	Chr1	3109212	1	Heterozygous
	FN4713-S	Insertion	Chr12	25179333	1	Heterozygous
	FN4713-S	Insertion	Chr9	12554963	1	Heterozygous
	FN4713-S	Insertion	Chr10	8615791	1	Heterozygous
	FN4716-S	Insertion	Chr12	521571	4	Heterozygous
	FN4716-S	Insertion	Chr4	15136670	1	Heterozygous
	FN4716-S	Insertion	Chr3	17738559	2	Heterozygous
	FN4716-S	Insertion	Chr6	22207	1	Heterozygous
	FN4716-S	Insertion	Chr4	18215924	1	Heterozygous
	FN4716-S	Insertion	Chr1	20047410	1	Heterozygous
	FN4716-S	Insertion	Chr4	33669529	2	Heterozygous
	FN472-S	Insertion	Chr4	9487228	1	Heterozygous
	FN472-S	Insertion	Chr5	9695636	1	Heterozygous
	FN4726-S	Insertion	Chr2	4257927	1	Homozygous
	FN4726-S	Insertion	Chr5	26134549	1	Homozygous
	FN4726-S	Insertion	Chr9	13722046	1	Heterozygous
	FN4726-S	Insertion	Chr2	19005770	1	Homozygous
	FN4726-S	Insertion	Chr9	238209	1	Heterozygous
	FN4726-S	Insertion	Chr6	24014826	1	Heterozygous
	FN4726-S	Insertion	Chr2	16557499	1	Heterozygous
	FN4726-S	Insertion	Chr11	25477991	1	Heterozygous
	FN473-S	Insertion	Chr6	15440630	2	Heterozygous
	FN473-S	Insertion	Chr10	16315795	2	Heterozygous
	FN474-S	Insertion	Chr1	28771809	2	Heterozygous
	FN474-S	Insertion	Chr8	9073214	3	Heterozygous
	FN474-S	Insertion	Chr5	21825823	2	Heterozygous
	FN474-S	Insertion	Chr4	15771735	1	Heterozygous
	FN474-S	Insertion	Chr5	22200846	2	Heterozygous
	FN474-S	Insertion	Chr9	20264762	2	Heterozygous
	FN474-S	Insertion	Chr2	13854529	1	Heterozygous
	FN4742-S	Insertion	Chr7	3743089	1	Homozygous
	FN4742-S	Insertion	Chr7	23476803	1	Heterozygous
	FN4742-S	Insertion	Chr8	20705738	1	Heterozygous
	FN4742-S	Insertion	Chr1	41372335	3	Heterozygous
	FN4742-S	Insertion	Chr8	2538462	1	Homozygous
	FN4742-S	Insertion	Chr6	9472536	1	Heterozygous
	FN4742-S	Insertion	Chr2	18871962	1	Homozygous
	FN4742-S	Insertion	Chr3	25645358	1	Heterozygous
	FN4742-S	Insertion	Chr8	14165295	1	Heterozygous
	FN4742-S	Insertion	Chr11	15037660	1	Heterozygous
	FN4742-S	Insertion	Chr6	16214004	1	Heterozygous
	FN4742-S	Insertion	Chr4	1786822	1	Heterozygous
	FN4745-S	Insertion	Chr11	21967633	1	Heterozygous
	FN4745-S	Insertion	Chr4	36080957	2	Heterozygous
	FN4745-S	Insertion	Chr11	25738628	2	Heterozygous
	FN4745-S	Insertion	Chr7	16232754	1	Homozygous
	FN4745-S	Insertion	Chr11	11429305	1	Homozygous
	FN4745-S	Insertion	Chr4	27075555	1	Heterozygous
	FN4745-S	Insertion	Chr11	19013479	4	Homozygous
	FN4745-S	Insertion	Chr12	9744106	101	Heterozygous
	FN4745-S	Insertion	Chr5	2175903	1	Heterozygous
	FN4746-S	Insertion	Chr3	8236365	1	Heterozygous
	FN4746-S	Insertion	Chr10	20552120	1	Heterozygous
	FN4746-S	Insertion	Chr11	24121265	1	Heterozygous
	FN4746-S	Insertion	Chr3	28780293	1	Heterozygous
	FN4746-S	Insertion	Chr8	13629374	1	Heterozygous
	FN4746-S	Insertion	Chr1	24603759	3	Heterozygous
	FN4746-S	Insertion	Chr11	19150309	1	Homozygous
	FN4746-S	Insertion	Chr4	1825659	4	Heterozygous
	FN4746-S	Insertion	Chr12	20468119	1	Heterozygous
	FN475-S	Insertion	Chr12	8415327	2	Heterozygous
	FN475-S	Insertion	Chr8	21883527	2	Homozygous
	FN475-S	Insertion	Chr1	25958262	2	Heterozygous
	FN475-S	Insertion	Chr3	4412036	3	Heterozygous
	FN4752-S	Insertion	Chr11	19996698	1	Heterozygous
	FN4752-S	Insertion	Chr12	1146135	1	Heterozygous
	FN4752-S	Insertion	Chr2	29830062	2	Homozygous
	FN4752-S	Insertion	Chr4	22504117	1	Homozygous
	FN4752-S	Insertion	Chr2	2142010	2	Heterozygous
	FN4752-S	Insertion	Chr7	14623953	1	Heterozygous
	FN4752-S	Insertion	Chr6	21821348	1	Homozygous
	FN4758-S	Insertion	Chr11	20432674	2	Heterozygous
	FN4758-S	Insertion	Chr5	17119400	2	Heterozygous
	FN4758-S	Insertion	Chr2	28650069	2	Heterozygous
	FN4758-S	Insertion	Chr7	20467939	1	Heterozygous
	FN4758-S	Insertion	Chr11	1940012	2	Heterozygous
	FN4758-S	Insertion	Chr9	12364906	1	Heterozygous
	FN4758-S	Insertion	Chr2	36400692	1	Homozygous
	FN4758-S	Insertion	Chr4	29056942	1	Homozygous
	FN4758-S	Insertion	Chr6	18563821	1	Homozygous
	FN4758-S	Insertion	Chr2	2992827	1	Homozygous
	FN4758-S	Insertion	Chr4	27767431	2	Homozygous
	FN476-S	Insertion	Chr7	22163279	2	Heterozygous
	FN4766-S	Insertion	Chr3	15986072	2	Homozygous
	FN4766-S	Insertion	Chr3	36461167	1	Heterozygous
	FN4766-S	Insertion	Chr1	31084167	1	Heterozygous
	FN4766-S	Insertion	Chr11	900007	1	Heterozygous
	FN4767-S	Insertion	Chr1	1523406	1	Homozygous
	FN4767-S	Insertion	Chr11	24550306	2	Heterozygous
	FN4767-S	Insertion	Chr1	40325315	2	Heterozygous
	FN4767-S	Insertion	Chr1	36424500	2	Heterozygous
	FN4767-S	Insertion	Chr8	22435694	1	Heterozygous
	FN4767-S	Insertion	Chr6	1064346	6	Heterozygous
	FN4769-S	Insertion	Chr9	21827792	1	Heterozygous
	FN4769-S	Insertion	Chr3	31430918	1	Heterozygous
	FN4769-S	Insertion	Chr5	4711284	1	Heterozygous
	FN4769-S	Insertion	Chr4	26554230	3	Heterozygous
	FN4769-S	Insertion	Chr3	15050695	2	Heterozygous
	FN4769-S	Insertion	Chr7	5172183	1	Heterozygous
	FN4769-S	Insertion	Chr11	22388452	1	Heterozygous
	FN4769-S	Insertion	Chr1	22829005	1	Homozygous
	FN4769-S	Insertion	Chr3	6090806	1	Heterozygous
	FN4769-S	Insertion	Chr3	6938380	2	Heterozygous
	FN4769-S	Insertion	Chr9	22183452	1	Homozygous
	FN477-S	Insertion	Chr6	15278899	3	Heterozygous
	FN477-S	Insertion	Chr4	9487228	1	Heterozygous
	FN4773-S	Insertion	Chr6	1417137	4	Heterozygous
	FN4773-S	Insertion	Chr3	32367466	1	Heterozygous
	FN4773-S	Insertion	Chr9	22414920	1	Heterozygous
	FN4773-S	Insertion	Chr2	17727125	1	Homozygous
	FN4773-S	Insertion	Chr5	6196990	1	Heterozygous
	FN4773-S	Insertion	Chr10	21053160	1	Heterozygous
	FN4775-S	Insertion	Chr7	17489311	1	Heterozygous
	FN4775-S	Insertion	Chr7	22798027	1	Homozygous
	FN4775-S	Insertion	Chr11	23575946	1	Heterozygous
	FN4777-S	Insertion	Chr2	23258612	1	Heterozygous
	FN4777-S	Insertion	Chr10	12152467	1	Heterozygous
	FN4777-S	Insertion	Chr2	35328984	2	Heterozygous
	FN4777-S	Insertion	Chr4	28003904	1	Heterozygous
	FN4777-S	Insertion	Chr12	1146135	1	Heterozygous
	FN4777-S	Insertion	Chr10	9882783	1	Heterozygous
	FN4777-S	Insertion	Chr11	7521294	1	Homozygous
	FN478-S	Insertion	Chr8	25084702	2	Heterozygous
	FN478-S	Insertion	Chr3	22175582	22	Heterozygous
	FN479-S	Insertion	Chr3	20050183	1	Heterozygous
	FN479-S	Insertion	Chr6	16138059	3	Heterozygous
	FN479-S	Insertion	Chr9	10068067	1	Heterozygous
	FN479-S	Insertion	Chr7	13341701	1	Heterozygous
	FN479-S	Insertion	Chr7	21603745	2	Heterozygous
	FN479-S	Insertion	Chr2	36862724	2	Heterozygous
	FN4792-S	Insertion	Chr2	14839743	1	Homozygous
	FN4792-S	Insertion	Chr4	27733992	1	Homozygous
	FN4792-S	Insertion	Chr12	6376453	1	Heterozygous
	FN4792-S	Insertion	Chr12	5268105	3	Heterozygous
	FN4792-S	Insertion	Chr3	25370302	1	Heterozygous
	FN4792-S	Insertion	Chr11	27540385	2	Heterozygous
	FN4792-S	Insertion	Chr9	2891713	1	Heterozygous
	FN4792-S	Insertion	Chr9	15668781	1	Heterozygous
	FN4792-S	Insertion	Chr6	29828564	1	Heterozygous
	FN4792-S	Insertion	Chr7	23949325	1	Heterozygous
	FN480-S	Insertion	Chr9	15411109	2	Heterozygous
	FN480-S	Insertion	Chr7	20791124	2	Heterozygous
	FN480-S	Insertion	Chr7	28907917	2	Heterozygous
	FN480-S	Insertion	Chr8	2992859	2	Heterozygous
	FN480-S	Insertion	Chr12	22079611	1	Heterozygous
	FN480-S	Insertion	Chr6	5186560	2	Heterozygous
	FN482-S	Insertion	Chr11	7137989	2	Heterozygous
	FN482-S	Insertion	Chr3	8143087	2	Heterozygous
	FN482-S	Insertion	Chr1	38734287	4	Heterozygous
	FN483-S	Insertion	Chr8	650878	3	Heterozygous
	FN4830-S	Insertion	Chr7	19796420	1	Heterozygous
	FN4830-S	Insertion	Chr12	19136832	1	Homozygous
	FN4830-S	Insertion	Chr10	8392381	1	Heterozygous
	FN4830-S	Insertion	Chr2	25482668	1	Heterozygous
	FN4830-S	Insertion	Chr11	23549920	1	Homozygous
	FN4830-S	Insertion	Chr4	30055270	2	Heterozygous
	FN4830-S	Insertion	Chr7	13340725	1	Heterozygous
	FN4830-S	Insertion	Chr2	9852514	1	Heterozygous
	FN4830-S	Insertion	Chr5	14587229	1	Heterozygous
	FN4830-S	Insertion	Chr8	165635	2	Heterozygous
	FN4830-S	Insertion	Chr7	23082839	1	Heterozygous
	FN4830-S	Insertion	Chr7	14259034	1	Heterozygous
	FN4830-S	Insertion	Chr8	3245576	2	Heterozygous
	FN4830-S	Insertion	Chr8	2334934	2	Heterozygous
	FN484-S	Insertion	Chr6	4888	2	Heterozygous
	FN484-S	Insertion	Chr1	25385548	2	Heterozygous
	FN484-S	Insertion	Chr11	26444217	2	Heterozygous
	FN484-S	Insertion	Chr8	19192001	2	Heterozygous
	FN4845-S	Insertion	Chr3	20912768	2	Heterozygous
	FN4845-S	Insertion	Chr11	27475867	1	Heterozygous
	FN4845-S	Insertion	Chr12	7334223	2	Heterozygous
	FN4845-S	Insertion	Chr1	11251502	1	Homozygous
	FN4845-S	Insertion	Chr3	18855116	1	Homozygous
	FN4845-S	Insertion	Chr5	29827172	1	Homozygous
	FN4845-S	Insertion	Chr5	25854199	2	Heterozygous
	FN4845-S	Insertion	Chr11	1851886	2	Heterozygous
	FN4845-S	Insertion	Chr2	18977241	2	Homozygous
	FN4845-S	Insertion	Chr2	30726438	1	Heterozygous
	FN4845-S	Insertion	Chr11	10685594	4	Heterozygous
	FN4847-S	Insertion	Chr2	23314543	2	Homozygous
	FN4847-S	Insertion	Chr12	23319506	11	Heterozygous
	FN485-S	Insertion	Chr6	443	1	Heterozygous
	FN485-S	Insertion	Chr8	8067714	1	Heterozygous
	FN485-S	Insertion	Chr7	5277268	2	Heterozygous
	FN4851-S	Insertion	Chr5	18880999	1	Heterozygous
	FN4851-S	Insertion	Chr12	25762979	1	Homozygous
	FN4851-S	Insertion	Chr2	1000429	3	Heterozygous
	FN4851-S	Insertion	Chr4	24909595	1	Heterozygous
	FN4851-S	Insertion	Chr7	10622903	2	Heterozygous
	FN4851-S	Insertion	Chr1	27075818	2	Heterozygous
	FN4851-S	Insertion	Chr1	28932861	1	Heterozygous
	FN4853-S	Insertion	Chr1	8986546	1	Homozygous
	FN4853-S	Insertion	Chr10	2862524	1	Heterozygous
	FN4853-S	Insertion	Chr1	10155183	1	Heterozygous
	FN4853-S	Insertion	Chr3	15598708	1	Homozygous
	FN4853-S	Insertion	Chr6	18260956	2	Homozygous
	FN4853-S	Insertion	Chr12	4794811	2	Homozygous
	FN4853-S	Insertion	Chr4	28457112	1	Heterozygous
	FN4853-S	Insertion	Chr5	11926131	2	Heterozygous
	FN4853-S	Insertion	Chr2	20461632	1	Heterozygous
	FN4853-S	Insertion	Chr10	8267463	1	Heterozygous
	FN4856-S	Insertion	Chr2	35509979	4	Homozygous
	FN4856-S	Insertion	Chr3	33884663	1	Homozygous
	FN4856-S	Insertion	Chr4	22229054	1	Heterozygous
	FN4856-S	Insertion	Chr11	11217444	1	Homozygous
	FN4856-S	Insertion	Chr9	16308367	2	Heterozygous
	FN4856-S	Insertion	Chr4	19862002	1	Heterozygous
	FN486-S	Insertion	Chr4	27047554	2	Heterozygous
	FN486-S	Insertion	Chr6	26673352	2	Heterozygous
	FN4862-S	Insertion	Chr3	1078527	1	Homozygous
	FN4862-S	Insertion	Chr1	41151750	1	Heterozygous
	FN4862-S	Insertion	Chr10	16529336	1	Heterozygous
	FN487-S	Insertion	Chr1	38196203	6	Heterozygous
	FN487-S	Insertion	Chr11	20352654	2	Heterozygous
	FN4872-S	Insertion	Chr4	25812717	43	Heterozygous
	FN4872-S	Insertion	Chr12	2715968	1	Homozygous
	FN4872-S	Insertion	Chr1	31380454	2	Heterozygous
	FN4872-S	Insertion	Chr1	24322516	1	Heterozygous
	FN4872-S	Insertion	Chr3	16065796	2	Heterozygous
	FN4872-S	Insertion	Chr1	44174962	1	Heterozygous
	FN4872-S	Insertion	Chr9	2483381	1	Heterozygous
	FN4872-S	Insertion	Chr7	10195833	1	Heterozygous
	FN4872-S	Insertion	Chr11	23203499	1	Heterozygous
	FN4872-S	Insertion	Chr3	35237573	2	Heterozygous
	FN4872-S	Insertion	Chr12	10596599	2	Homozygous
	FN4872-S	Insertion	Chr5	27684644	1	Heterozygous
	FN4872-S	Insertion	Chr11	14261831	2	Heterozygous
	FN4872-S	Insertion	Chr10	7990037	1	Heterozygous
	FN4872-S	Insertion	Chr11	1397330	2	Heterozygous
	FN4872-S	Insertion	Chr11	7814959	2	Heterozygous
	FN488-S	Insertion	Chr5	8270038	2	Heterozygous
	FN488-S	Insertion	Chr11	2375977	2	Heterozygous
	FN488-S	Insertion	Chr2	13851976	2	Heterozygous
	FN488-S	Insertion	Chr8	11558494	2	Heterozygous
	FN489-S	Insertion	Chr10	17550504	2	Heterozygous
	FN489-S	Insertion	Chr9	13607815	2	Heterozygous
	FN489-S	Insertion	Chr3	8297934	2	Heterozygous
	FN489-S	Insertion	Chr4	25185161	2	Heterozygous
	FN490-S	Insertion	Chr7	5656390	2	Heterozygous
	FN490-S	Insertion	Chr6	6193165	1	Homozygous
	FN490-S	Insertion	Chr2	13850924	1	Heterozygous
	FN490-S	Insertion	Chr12	11748170	4	Heterozygous
	FN490-S	Insertion	Chr11	1842027	2	Heterozygous
	FN491-S	Insertion	Chr2	10178668	2	Heterozygous
	FN492-S	Insertion	Chr9	2193479	2	Heterozygous
	FN492-S	Insertion	Chr7	12248929	1	Heterozygous
	FN492-S	Insertion	Chr2	6961503	1	Heterozygous
	FN492-S	Insertion	Chr1	35763581	2	Heterozygous
	FN492-S	Insertion	Chr2	4098712	4	Heterozygous
	FN492-S	Insertion	Chr12	23337000	2	Heterozygous
	FN492-S	Insertion	Chr8	10899757	2	Heterozygous
	FN493-S	Insertion	Chr8	21461569	2	Heterozygous
	FN493-S	Insertion	Chr5	318334	2	Heterozygous
	FN493-S	Insertion	Chr8	24332921	1	Heterozygous
	FN494-S	Insertion	Chr5	13240544	2	Heterozygous
	FN494-S	Insertion	Chr3	19362193	1	Heterozygous
	FN494-S	Insertion	Chr10	3803025	2	Heterozygous
	FN495-S	Insertion	Chr3	19007812	2	Heterozygous
	FN495-S	Insertion	Chr1	22096588	4	Heterozygous
	FN495-S	Insertion	Chr2	28849671	1	Heterozygous
	FN495-S	Insertion	Chr1	34919097	2	Heterozygous
	FN495-S	Insertion	Chr11	24174031	1	Homozygous
	FN495-S	Insertion	Chr3	4089589	1	Heterozygous
	FN496-S	Insertion	Chr6	26602184	1	Heterozygous
	FN496-S	Insertion	Chr12	24968209	2	Heterozygous
	FN496-S	Insertion	Chr5	30226856	7	Heterozygous
	FN497-S	Insertion	Chr2	10173351	2	Heterozygous
	FN497-S	Insertion	Chr5	29939081	2	Heterozygous
	FN497-S	Insertion	Chr10	21004215	2	Heterozygous
	FN497-S	Insertion	Chr9	14992284	1	Heterozygous
	FN497-S	Insertion	Chr1	6260186	3	Heterozygous
	FN497-S	Insertion	Chr8	19374734	2	Heterozygous
	FN498-S	Insertion	Chr5	4788774	1	Heterozygous
	FN498-S	Insertion	Chr10	15020081	2	Heterozygous
	FN498-S	Insertion	Chr3	29711027	2	Heterozygous
	FN498-S	Insertion	Chr11	11862811	2	Heterozygous
	FN498-S	Insertion	Chr10	6378135	4	Heterozygous
	FN499-S	Insertion	Chr7	19252260	2	Heterozygous
	FN499-S	Insertion	Chr1	10343054	2	Heterozygous
	FN499-S	Insertion	Chr12	17628256	2	Heterozygous
	FN499-S	Insertion	Chr9	12736075	2	Heterozygous
	FN499-S	Insertion	Chr7	10157189	2	Heterozygous
	FN499-S	Insertion	Chr12	25394515	3	Heterozygous
	FN500-S	Insertion	Chr1	20811901	2	Heterozygous
	FN500-S	Insertion	Chr2	11405891	2	Heterozygous
	FN500-S	Insertion	Chr3	24265565	2	Heterozygous
	FN501-S	Insertion	Chr10	22721793	2	Heterozygous
	FN501-S	Insertion	Chr5	5375575	44	Heterozygous
	FN501-S	Insertion	Chr12	1093514	2	Heterozygous
	FN501-S	Insertion	Chr6	87853	2	Heterozygous
	FN502-S	Insertion	Chr2	35083963	2	Heterozygous
	FN502-S	Insertion	Chr8	21405234	2	Heterozygous
	FN502-S	Insertion	Chr1	26680992	2	Heterozygous
	FN503-S	Insertion	Chr8	5240564	2	Heterozygous
	FN503-S	Insertion	Chr10	17115726	2	Heterozygous
	FN504-S	Insertion	Chr11	6314393	2	Heterozygous
	FN504-S	Insertion	Chr8	17352396	2	Heterozygous
	FN504-S	Insertion	Chr5	30230376	7	Heterozygous
	FN504-S	Insertion	Chr1	28971706	1	Homozygous
	FN504-S	Insertion	Chr2	28251065	2	Heterozygous
	FN505-S	Insertion	Chr11	17860221	2	Heterozygous
	FN505-S	Insertion	Chr3	30082250	2	Heterozygous
	FN505-S	Insertion	Chr2	24332900	2	Heterozygous
	FN505-S	Insertion	Chr3	22492942	1	Heterozygous
	FN505-S	Insertion	Chr1	3241522	8	Heterozygous
	FN505-S	Insertion	Chr5	12633210	1	Heterozygous
	FN506-S	Insertion	Chr3	6885482	2	Heterozygous
	FN506-S	Insertion	Chr3	12687326	2	Heterozygous
	FN506-S	Insertion	Chr5	14412962	2	Heterozygous
	FN506-S	Insertion	Chr8	27257524	2	Heterozygous
	FN506-S	Insertion	Chr2	34231551	4	Heterozygous
	FN506-S	Insertion	Chr5	21767326	5	Heterozygous
	FN506-S	Insertion	Chr11	19899294	2	Heterozygous
	FN507-S	Insertion	Chr12	1533551	1	Homozygous
	FN507-S	Insertion	Chr6	16377771	2	Heterozygous
	FN507-S	Insertion	Chr8	4831893	2	Heterozygous
	FN507-S	Insertion	Chr8	15261271	2	Heterozygous
	FN507-S	Insertion	Chr4	10454656	1	Heterozygous
	FN507-S	Insertion	Chr2	8493493	7	Heterozygous
	FN507-S	Insertion	Chr2	14625215	2	Heterozygous
	FN508-S	Insertion	Chr11	26692277	2	Heterozygous
	FN508-S	Insertion	Chr12	26049535	1	Heterozygous
	FN508-S	Insertion	Chr5	30226359	1	Heterozygous
	FN508-S	Insertion	Chr2	128122	2	Heterozygous
	FN509-S	Insertion	Chr1	4528057	2	Heterozygous
	FN509-S	Insertion	Chr1	1716285	2	Heterozygous
	FN509-S	Insertion	Chr3	14519147	2	Heterozygous
	FN509-S	Insertion	Chr2	30602361	2	Heterozygous
	FN509-S	Insertion	Chr8	3379517	2	Heterozygous
	FN509-S	Insertion	Chr12	574573	2	Heterozygous
	FN510-S	Insertion	Chr2	30769085	4	Heterozygous
	FN510-S	Insertion	Chr5	7007137	2	Heterozygous
	FN510-S	Insertion	Chr10	20069263	2	Heterozygous
	FN511-S	Insertion	Chr3	23419542	6	Heterozygous
	FN511-S	Insertion	Chr2	13865666	2	Heterozygous
	FN512-S	Insertion	Chr7	26091602	2	Heterozygous
	FN512-S	Insertion	Chr11	12164976	2	Homozygous
	FN512-S	Insertion	Chr9	4671009	2	Heterozygous
	FN512-S	Insertion	Chr2	18113973	3	Heterozygous
	FN513-S	Insertion	Chr2	25139969	1	Heterozygous
	FN513-S	Insertion	Chr5	30228616	7	Heterozygous
	FN513-S	Insertion	Chr1	33510696	2	Heterozygous
	FN513-S	Insertion	Chr7	618898	2	Heterozygous
	FN513-S	Insertion	Chr1	31369160	2	Heterozygous
	FN513-S	Insertion	Chr2	10324700	1	Heterozygous
	FN513-S	Insertion	Chr9	17379605	2	Heterozygous
	FN514-S	Insertion	Chr3	9650240	2	Heterozygous
	FN514-S	Insertion	Chr11	18736078	3	Heterozygous
	FN514-S	Insertion	Chr8	15510718	2	Heterozygous
	FN514-S	Insertion	Chr4	6797950	2	Heterozygous
	FN514-S	Insertion	Chr1	25038403	40	Heterozygous
	FN515-S	Insertion	Chr1	19697675	2	Heterozygous
	FN515-S	Insertion	Chr4	1061702	2	Heterozygous
	FN515-S	Insertion	Chr8	24469783	2	Heterozygous
	FN515-S	Insertion	Chr7	17400373	2	Heterozygous
	FN516-S	Insertion	Chr5	9944344	1	Heterozygous
	FN516-S	Insertion	Chr11	8647302	2	Heterozygous
	FN516-S	Insertion	Chr4	18215924	1	Heterozygous
	FN517-S	Insertion	Chr8	11486230	2	Heterozygous
	FN517-S	Insertion	Chr12	10596599	2	Heterozygous
	FN517-S	Insertion	Chr7	29598902	2	Heterozygous
	FN518-S	Insertion	Chr9	8005391	1	Heterozygous
	FN518-S	Insertion	Chr7	19376976	2	Heterozygous
	FN518-S	Insertion	Chr11	20034084	2	Heterozygous
	FN518-S	Insertion	Chr4	15074681	2	Heterozygous
	FN518-S	Insertion	Chr5	9040468	2	Heterozygous
	FN519-S	Insertion	Chr11	25036464	7	Heterozygous
	FN519-S	Insertion	Chr5	15427052	1	Heterozygous
	FN520-S	Insertion	Chr3	4499896	2	Heterozygous
	FN520-S	Insertion	Chr5	19459239	3	Heterozygous
	FN520-S	Insertion	Chr12	3353407	2	Heterozygous
	FN520-S	Insertion	Chr1	6413509	2	Heterozygous
	FN520-S	Insertion	Chr6	24846096	2	Heterozygous
	FN520-S	Insertion	Chr3	16158871	1	Homozygous
	FN521-S	Insertion	Chr2	13851980	2	Heterozygous
	FN521-S	Insertion	Chr3	32831753	2	Heterozygous
	FN521-S	Insertion	Chr9	14214754	2	Heterozygous
	FN521-S	Insertion	Chr12	15941367	1	Heterozygous
	FN521-S	Insertion	Chr4	23355941	2	Heterozygous
	FN522-S	Insertion	Chr11	4030508	2	Heterozygous
	FN522-S	Insertion	Chr9	4550837	2	Heterozygous
	FN522-S	Insertion	Chr1	19362291	3	Heterozygous
	FN522-S	Insertion	Chr4	22491742	2	Heterozygous
	FN522-S	Insertion	Chr3	27689455	3	Heterozygous
	FN523-S	Insertion	Chr2	13856923	2	Heterozygous
	FN523-S	Insertion	Chr12	22688053	2	Heterozygous
	FN523-S	Insertion	Chr4	26628398	1	Heterozygous
	FN523-S	Insertion	Chr1	9692959	1	Heterozygous
	FN524-S	Insertion	Chr5	16412157	3	Heterozygous
	FN524-S	Insertion	Chr5	30231639	1	Heterozygous
	FN524-S	Insertion	Chr10	12633820	2	Homozygous
	FN524-S	Insertion	Chr9	15675325	2	Heterozygous
	FN524-S	Insertion	Chr12	19828679	2	Heterozygous
	FN524-S	Insertion	Chr10	12762686	1	Homozygous
	FN525-S	Insertion	Chr8	5499959	2	Heterozygous
	FN525-S	Insertion	Chr10	12431581	2	Heterozygous
	FN525-S	Insertion	Chr11	25162046	1	Heterozygous
	FN525-S	Insertion	Chr7	20058039	2	Heterozygous
	FN526-S	Insertion	Chr6	15742549	2	Heterozygous
	FN526-S	Insertion	Chr3	27121662	2	Heterozygous
	FN526-S	Insertion	Chr4	21176512	2	Heterozygous
	FN526-S	Insertion	Chr5	23342413	2	Heterozygous
	FN527-S	Insertion	Chr12	3196705	2	Heterozygous
	FN527-S	Insertion	Chr3	16744382	1	Heterozygous
	FN527-S	Insertion	Chr6	5627146	2	Heterozygous
	FN527-S	Insertion	Chr7	1492239	2	Heterozygous
	FN527-S	Insertion	Chr1	4661163	2	Heterozygous
	FN529-BCF2-10	Insertion	Chr7	3612559	2	Heterozygous
	FN529-BCF2-10	Insertion	Chr10	23337240	5	Heterozygous
	FN529-BCF2-10	Insertion	Chr5	27657357	4	Heterozygous
	FN529-BCF2-10	Insertion	Chr11	19896279	2	Heterozygous
	FN529-BCF2-10	Insertion	Chr5	3251672	2	Heterozygous
	FN529-BCF2-10	Insertion	Chr3	1047346	9	Heterozygous
	FN529-BCF2-10	Insertion	Chr5	745553	7	Heterozygous
	FN529-BCF2-10	Insertion	Chr10	11583294	2	Heterozygous
	FN529-BCF2-10	Insertion	Chr8	17872165	2	Heterozygous
	FN529-BCF2-10	Insertion	Chr7	14494661	4	Heterozygous
	FN529-BCF2-10	Insertion	Chr9	21784690	2	Heterozygous
	FN529-BCF2-10	Insertion	Chr8	5518092	2	Heterozygous
	FN529-BCF2-10	Insertion	Chr6	23633423	2	Heterozygous
	FN529-BCF2-10	Insertion	Chr8	23140028	1	Heterozygous
	FN530-S	Insertion	Chr5	15513322	1	Heterozygous
	FN530-S	Insertion	Chr5	6331620	2	Heterozygous
	FN531-S	Insertion	Chr7	25703853	4	Heterozygous
	FN531-S	Insertion	Chr4	17284106	2	Heterozygous
	FN531-S	Insertion	Chr10	6741897	2	Heterozygous
	FN531-S	Insertion	Chr8	27137979	2	Heterozygous
	FN531-S	Insertion	Chr6	1373469	6	Heterozygous
	FN531-S	Insertion	Chr9	9276640	2	Heterozygous
	FN531-S	Insertion	Chr7	26359796	2	Heterozygous
	FN531-S	Insertion	Chr5	30239995	7	Heterozygous
	FN532-S	Insertion	Chr4	22766864	7	Heterozygous
	FN532-S	Insertion	Chr1	8811969	1	Heterozygous
	FN532-S	Insertion	Chr5	12633210	1	Heterozygous
	FN532-S	Insertion	Chr2	30602361	5	Heterozygous
	FN532-S	Insertion	Chr12	22688053	2	Heterozygous
	FN532-S	Insertion	Chr3	10077559	2	Heterozygous
	FN532-S	Insertion	Chr3	22492942	1	Heterozygous
	FN533-S	Insertion	Chr5	128069	1	Heterozygous
	FN533-S	Insertion	Chr1	34919097	2	Heterozygous
	FN533-S	Insertion	Chr1	22928324	2	Heterozygous
	FN533-S	Insertion	Chr7	20549615	2	Heterozygous
	FN533-S	Insertion	Chr3	4089589	1	Heterozygous
	FN533-S	Insertion	Chr11	3971987	7	Heterozygous
	FN533-S	Insertion	Chr3	16743903	1	Heterozygous
	FN533-S	Insertion	Chr5	26912875	2	Heterozygous
	FN533-S	Insertion	Chr7	18906329	2	Heterozygous
	FN534-S	Insertion	Chr6	26744194	2	Heterozygous
	FN534-S	Insertion	Chr9	18543934	2	Heterozygous
	FN534-S	Insertion	Chr5	6205447	4	Heterozygous
	FN534-S	Insertion	Chr5	15149474	2	Heterozygous
	FN534-S	Insertion	Chr9	12250381	2	Heterozygous
	FN534-S	Insertion	Chr3	13767211	2	Heterozygous
	FN536-S	Insertion	Chr7	7069809	3	Heterozygous
	FN536-S	Insertion	Chr10	23539482	4	Heterozygous
	FN536-S	Insertion	Chr4	10454656	1	Heterozygous
	FN536-S	Insertion	Chr8	11655385	2	Heterozygous
	FN536-S	Insertion	Chr12	24610157	2	Heterozygous
	FN536-S	Insertion	Chr12	4269706	2	Heterozygous
	FN536-S	Insertion	Chr10	20713025	2	Heterozygous
	FN537-S	Insertion	Chr4	31401058	2	Heterozygous
	FN537-S	Insertion	Chr4	31401069	2	Heterozygous
	FN538-S	Insertion	Chr12	26049535	1	Heterozygous
	FN538-S	Insertion	Chr1	17221953	1	Heterozygous
	FN538-S	Insertion	Chr11	18736078	3	Heterozygous
	FN538-S	Insertion	Chr1	38196203	6	Heterozygous
	FN538-S	Insertion	Chr3	32163140	2	Heterozygous
	FN538-S	Insertion	Chr7	22179628	2	Heterozygous
	FN539-S	Insertion	Chr10	5904684	2	Heterozygous
	FN539-S	Insertion	Chr10	16403060	4	Heterozygous
	FN539-S	Insertion	Chr2	13756014	1	Heterozygous
	FN540-S	Insertion	Chr1	26340394	2	Heterozygous
	FN540-S	Insertion	Chr4	11077459	1	Heterozygous
	FN540-S	Insertion	Chr3	5363034	2	Heterozygous
	FN540-S	Insertion	Chr8	2992859	2	Heterozygous
	FN541-S	Insertion	Chr6	17707646	2	Heterozygous
	FN541-S	Insertion	Chr5	12594783	1	Heterozygous
	FN541-S	Insertion	Chr1	25537567	2	Heterozygous
	FN542-S	Insertion	Chr1	44213717	2	Heterozygous
	FN542-S	Insertion	Chr8	11486230	2	Heterozygous
	FN542-S	Insertion	Chr5	745553	2	Heterozygous
	FN542-S	Insertion	Chr12	10596599	2	Heterozygous
	FN543-S	Insertion	Chr3	10352596	2	Heterozygous
	FN543-S	Insertion	Chr2	11317882	2	Heterozygous
	FN543-S	Insertion	Chr5	20774340	1	Homozygous
	FN543-S	Insertion	Chr7	10928174	6	Heterozygous
	FN544-S	Insertion	Chr6	23063056	1	Heterozygous
	FN544-S	Insertion	Chr1	25051866	2	Heterozygous
	FN545-S	Insertion	Chr5	12424107	1	Heterozygous
	FN545-S	Insertion	Chr2	8300886	2	Heterozygous
	FN547-S	Insertion	Chr7	4716924	2	Heterozygous
	FN547-S	Insertion	Chr2	35509979	2	Heterozygous
	FN547-S	Insertion	Chr5	10944141	1	Heterozygous
	FN547-S	Insertion	Chr12	575285	7	Heterozygous
	FN547-S	Insertion	Chr1	21617785	2	Heterozygous
	FN547-S	Insertion	Chr7	24524126	2	Heterozygous
	FN548-S	Insertion	Chr8	2708292	1	Heterozygous
	FN548-S	Insertion	Chr1	25385548	2	Heterozygous
	FN548-S	Insertion	Chr10	4427109	1	Heterozygous
	FN548-S	Insertion	Chr5	30224202	1	Heterozygous
	FN549-S	Insertion	Chr11	24049691	3	Heterozygous
	FN549-S	Insertion	Chr12	4918134	6	Heterozygous
	FN549-S	Insertion	Chr6	20215482	2	Heterozygous
	FN549-S	Insertion	Chr11	17818495	2	Heterozygous
	FN549-S	Insertion	Chr10	5135594	2	Heterozygous
	FN550-S	Insertion	Chr7	725083	2	Heterozygous
	FN551-S	Insertion	Chr5	19872410	2	Heterozygous
	FN551-S	Insertion	Chr11	346441	2	Heterozygous
	FN551-S	Insertion	Chr8	2510172	1	Heterozygous
	FN551-S	Insertion	Chr2	2142010	2	Heterozygous
	FN551-S	Insertion	Chr11	28449198	2	Heterozygous
	FN552-S	Insertion	Chr1	6621082	2	Heterozygous
	FN552-S	Insertion	Chr2	13850924	1	Heterozygous
	FN552-S	Insertion	Chr6	20929533	2	Heterozygous
	FN553-S	Insertion	Chr9	3057509	2	Heterozygous
	FN553-S	Insertion	Chr3	16382955	2	Heterozygous
	FN553-S	Insertion	Chr2	35473911	2	Heterozygous
	FN553-S	Insertion	Chr1	43431302	4	Heterozygous
	FN553-S	Insertion	Chr3	3508581	2	Heterozygous
	FN553-S	Insertion	Chr10	12881865	2	Heterozygous
	FN553-S	Insertion	Chr1	17222099	1	Heterozygous
	FN554-S	Insertion	Chr3	19362193	1	Heterozygous
	FN554-S	Insertion	Chr2	32643895	7	Heterozygous
	FN554-S	Insertion	Chr4	31965684	1	Heterozygous
	FN554-S	Insertion	Chr5	29401543	2	Heterozygous
	FN555-S	Insertion	Chr12	23723859	2	Heterozygous
	FN555-S	Insertion	Chr4	15067673	2	Heterozygous
	FN555-S	Insertion	Chr8	6270971	2	Heterozygous
	FN555-S	Insertion	Chr11	5594564	1	Heterozygous
	FN558-S	Insertion	Chr7	4976579	2	Heterozygous
	FN558-S	Insertion	Chr6	3314139	2	Heterozygous
	FN558-S	Insertion	Chr4	20651275	2	Heterozygous
	FN558-S	Insertion	Chr1	13087880	2	Heterozygous
	FN559-S	Insertion	Chr8	6758453	2	Heterozygous
	FN559-S	Insertion	Chr1	17265136	1	Heterozygous
	FN559-S	Insertion	Chr6	10698652	1	Homozygous
	FN559-S	Insertion	Chr10	9205970	1	Heterozygous
	FN560-S	Insertion	Chr8	8067714	1	Heterozygous
	FN560-S	Insertion	Chr7	12224240	1	Heterozygous
	FN560-S	Insertion	Chr8	13431372	1	Heterozygous
	FN561-S	Insertion	Chr1	36723632	2	Heterozygous
	FN561-S	Insertion	Chr1	27872045	2	Heterozygous
	FN561-S	Insertion	Chr7	12005457	1	Heterozygous
	FN561-S	Insertion	Chr7	28346703	2	Heterozygous
	FN563-S	Insertion	Chr8	24269047	2	Heterozygous
	FN563-S	Insertion	Chr1	24396360	2	Heterozygous
	FN564-S	Insertion	Chr1	4060072	2	Heterozygous
	FN564-S	Insertion	Chr4	18297099	1	Heterozygous
	FN564-S	Insertion	Chr2	21014964	2	Heterozygous
	FN564-S	Insertion	Chr1	38734287	4	Heterozygous
	FN565-S	Insertion	Chr7	12248929	1	Heterozygous
	FN565-S	Insertion	Chr11	10377915	2	Heterozygous
	FN565-S	Insertion	Chr12	11697894	2	Heterozygous
	FN565-S	Insertion	Chr4	26662393	7	Heterozygous
	FN566-S	Insertion	Chr4	17683195	2	Heterozygous
	FN566-S	Insertion	Chr10	5594179	2	Heterozygous
	FN566-S	Insertion	Chr3	36082270	3	Heterozygous
	FN566-S	Insertion	Chr12	23647311	2	Heterozygous
	FN566-S	Insertion	Chr5	821856	2	Heterozygous
	FN566-S	Insertion	Chr11	21806578	2	Heterozygous
	FN567-1-3	Insertion	Chr5	14329035	2	Heterozygous
	FN567-1-3	Insertion	Chr6	24187831	2	Heterozygous
	FN567-1-3	Insertion	Chr1	24603759	3	Heterozygous
	FN567-1-3	Insertion	Chr9	17141437	2	Heterozygous
	FN567-1-3	Insertion	Chr2	9060136	3	Heterozygous
	FN568-S	Insertion	Chr10	20712997	2	Heterozygous
	FN568-S	Insertion	Chr5	6645542	2	Heterozygous
	FN568-S	Insertion	Chr5	12965974	1	Heterozygous
	FN569-S	Insertion	Chr10	8267973	8	Heterozygous
	FN569-S	Insertion	Chr7	17623716	2	Heterozygous
	FN569-S	Insertion	Chr5	30215229	1	Heterozygous
	FN569-S	Insertion	Chr7	17785321	2	Heterozygous
	FN569-S	Insertion	Chr5	9944344	1	Heterozygous
	FN570-S	Insertion	Chr6	7853292	2	Heterozygous
	FN570-S	Insertion	Chr8	8689734	2	Heterozygous
	FN570-S	Insertion	Chr5	16011110	1	Heterozygous
	FN570-S	Insertion	Chr6	53662	1	Heterozygous
	FN570-S	Insertion	Chr12	4052293	2	Heterozygous
	FN570-S	Insertion	Chr1	17339452	2	Heterozygous
	FN571-S	Insertion	Chr11	2165605	2	Heterozygous
	FN571-S	Insertion	Chr7	2768573	2	Heterozygous
	FN573-S	Insertion	Chr10	2987395	2	Heterozygous
	FN573-S	Insertion	Chr8	21395200	2	Heterozygous
	FN573-S	Insertion	Chr3	13053394	4	Heterozygous
	FN573-S	Insertion	Chr11	8020800	3	Heterozygous
	FN573-S	Insertion	Chr8	16521293	2	Heterozygous
	FN573-S	Insertion	Chr5	12532511	1	Heterozygous
	FN574-S	Insertion	Chr3	4499896	2	Heterozygous
	FN574-S	Insertion	Chr6	443	1	Heterozygous
	FN574-S	Insertion	Chr1	15273626	2	Heterozygous
	FN574-S	Insertion	Chr11	5879372	2	Heterozygous
	FN574-S	Insertion	Chr7	17400373	2	Heterozygous
	FN576-S	Insertion	Chr11	7050357	2	Heterozygous
	FN576-S	Insertion	Chr5	4070341	2	Heterozygous
	FN576-S	Insertion	Chr5	18228833	1	Homozygous
	FN576-S	Insertion	Chr11	16709257	2	Heterozygous
	FN577-S	Insertion	Chr1	27305047	3	Heterozygous
	FN577-S	Insertion	Chr9	10160983	3	Heterozygous
	FN579-S	Insertion	Chr11	12105910	2	Heterozygous
	FN579-S	Insertion	Chr10	1175187	2	Heterozygous
	FN579-S	Insertion	Chr3	8087489	2	Heterozygous
	FN579-S	Insertion	Chr5	27657357	4	Heterozygous
	FN579-S	Insertion	Chr11	18736078	3	Heterozygous
	FN579-S	Insertion	Chr5	5552618	2	Heterozygous
	FN579-S	Insertion	Chr6	11347	1	Heterozygous
	FN580-S	Insertion	Chr1	43987690	2	Heterozygous
	FN580-S	Insertion	Chr10	18392210	1	Heterozygous
	FN580-S	Insertion	Chr3	18234954	7	Heterozygous
	FN580-S	Insertion	Chr11	5299684	2	Heterozygous
	FN581-S	Insertion	Chr5	12633210	1	Heterozygous
	FN584-S	Insertion	Chr1	573066	1	Heterozygous
	FN584-S	Insertion	Chr1	30505650	2	Heterozygous
	FN584-S	Insertion	Chr2	2904591	2	Heterozygous
	FN584-S	Insertion	Chr8	6758453	2	Heterozygous
	FN584-S	Insertion	Chr3	9650240	2	Heterozygous
	FN584-S	Insertion	Chr7	23426614	2	Heterozygous
	FN584-S	Insertion	Chr3	24114556	4	Heterozygous
	FN584-S	Insertion	Chr1	39329087	2	Heterozygous
	FN584-S	Insertion	Chr9	13042713	2	Heterozygous
	FN585-S	Insertion	Chr2	9181215	2	Heterozygous
	FN585-S	Insertion	Chr6	24187831	4	Heterozygous
	FN585-S	Insertion	Chr1	44159912	6	Heterozygous
	FN587-S	Insertion	Chr5	3485548	2	Heterozygous
	FN587-S	Insertion	Chr7	29549252	2	Heterozygous
	FN588-S	Insertion	Chr5	23263111	5	Heterozygous
	FN588-S	Insertion	Chr5	30228616	7	Heterozygous
	FN588-S	Insertion	Chr1	15278316	2	Heterozygous
	FN589-S	Insertion	Chr9	5535235	2	Heterozygous
	FN589-S	Insertion	Chr11	27609464	2	Heterozygous
	FN589-S	Insertion	Chr4	10143274	1	Heterozygous
	FN591-S	Insertion	Chr6	15924	2	Heterozygous
	FN591-S	Insertion	Chr8	14008897	4	Heterozygous
	FN591-S	Insertion	Chr5	2837653	2	Heterozygous
	FN591-S	Insertion	Chr3	17669002	2	Heterozygous
	FN591-S	Insertion	Chr3	10965009	2	Heterozygous
	FN591-S	Insertion	Chr12	17248366	1	Homozygous
	FN593-S	Insertion	Chr5	30126816	1	Heterozygous
	FN594-S	Insertion	Chr7	3416576	4	Heterozygous
	FN594-S	Insertion	Chr4	19004830	2	Heterozygous
	FN597-S	Insertion	Chr2	21400340	2	Heterozygous
	FN598-S	Insertion	Chr6	1925584	2	Heterozygous
	FN598-S	Insertion	Chr6	6770631	2	Heterozygous
	FN598-S	Insertion	Chr6	16011312	1	Heterozygous
	FN598-S	Insertion	Chr7	21820916	2	Heterozygous
	FN601-S	Insertion	Chr5	2593647	1	Homozygous
	FN601-S	Insertion	Chr6	14325535	57	Heterozygous
	FN601-S	Insertion	Chr2	13778278	1	Heterozygous
	FN618-S	Insertion	Chr7	4716924	2	Heterozygous
	FN618-S	Insertion	Chr12	16545651	3	Heterozygous
	FN618-S	Insertion	Chr3	4426704	2	Heterozygous
	FN619-S	Insertion	Chr11	4030508	2	Heterozygous
	FN619-S	Insertion	Chr3	16374204	3	Heterozygous
	FN619-S	Insertion	Chr2	956937	2	Heterozygous
	FN619-S	Insertion	Chr10	10407799	2	Heterozygous
	FN619-S	Insertion	Chr12	23794328	1	Homozygous
	FN619-S	Insertion	Chr10	13525053	2	Heterozygous
	FN619-S	Insertion	Chr7	12248929	1	Heterozygous
	FN620-S	Insertion	Chr12	3723578	2	Heterozygous
	FN620-S	Insertion	Chr11	22573288	1	Heterozygous
	FN620-S	Insertion	Chr11	9928590	2	Heterozygous
	FN621-S	Insertion	Chr1	8263843	2	Heterozygous
	FN621-S	Insertion	Chr6	12469934	1	Heterozygous
	FN621-S	Insertion	Chr11	26884024	2	Heterozygous
	FN621-S	Insertion	Chr1	23591868	2	Heterozygous
	FN621-S	Insertion	Chr4	10143274	1	Heterozygous
	FN621-S	Insertion	Chr10	2281114	2	Heterozygous
	FN621-S	Insertion	Chr9	14408820	2	Heterozygous
	FN621-S	Insertion	Chr3	8671974	3	Heterozygous
	FN622-S	Insertion	Chr12	22584198	2	Heterozygous
	FN622-S	Insertion	Chr3	16372008	2	Heterozygous
	FN622-S	Insertion	Chr5	30230376	7	Heterozygous
	FN623-S	Insertion	Chr3	17748028	4	Heterozygous
	FN623-S	Insertion	Chr5	13520680	2	Heterozygous
	FN624-S	Insertion	Chr8	21632521	2	Heterozygous
	FN625-S	Insertion	Chr7	15393560	2	Heterozygous
	FN625-S	Insertion	Chr5	15424490	1	Heterozygous
	FN625-S	Insertion	Chr6	13448796	2	Heterozygous
	FN625-S	Insertion	Chr8	27257524	2	Heterozygous
	FN626-S	Insertion	Chr3	36082270	2	Heterozygous
	FN626-S	Insertion	Chr1	36274001	2	Heterozygous
	FN626-S	Insertion	Chr6	30783569	2	Heterozygous
	FN626-S	Insertion	Chr5	26912875	2	Heterozygous
	FN627-S	Insertion	Chr9	14860235	2	Heterozygous
	FN627-S	Insertion	Chr3	26898319	2	Heterozygous
	FN627-S	Insertion	Chr10	12250585	2	Heterozygous
	FN627-S	Insertion	Chr8	2510172	1	Heterozygous
	FN627-S	Insertion	Chr8	3379517	2	Heterozygous
	FN628-S	Insertion	Chr1	30371996	2	Heterozygous
	FN628-S	Insertion	Chr12	26098872	1	Heterozygous
	FN628-S	Insertion	Chr12	16602304	1	Homozygous
	FN628-S	Insertion	Chr1	17628168	2	Heterozygous
	FN628-S	Insertion	Chr6	20641324	1	Heterozygous
	FN629-S	Insertion	Chr3	2716503	2	Heterozygous
	FN629-S	Insertion	Chr4	3803602	6	Heterozygous
	FN629-S	Insertion	Chr8	10876909	8	Heterozygous
	FN629-S	Insertion	Chr7	4187126	2	Heterozygous
	FN629-S	Insertion	Chr5	2652766	1	Heterozygous
	FN630-S	Insertion	Chr4	3416809	2	Heterozygous
	FN630-S	Insertion	Chr2	25139969	1	Heterozygous
	FN630-S	Insertion	Chr7	19375234	2	Heterozygous
	FN630-S	Insertion	Chr12	10016519	2	Heterozygous
	FN631-S	Insertion	Chr9	2754476	1	Heterozygous
	FN631-S	Insertion	Chr3	19362193	1	Heterozygous
	FN631-S	Insertion	Chr7	2795134	2	Heterozygous
	FN631-S	Insertion	Chr5	20291898	2	Heterozygous
	FN631-S	Insertion	Chr1	24761923	2	Heterozygous
	FN631-S	Insertion	Chr7	8621797	3	Heterozygous
	FN632-S	Insertion	Chr1	10234294	2	Heterozygous
	FN632-S	Insertion	Chr6	13329233	3	Heterozygous
	FN632-S	Insertion	Chr3	6885482	2	Heterozygous
	FN632-S	Insertion	Chr1	9692959	1	Heterozygous
	FN632-S	Insertion	Chr8	11785930	1	Heterozygous
	FN633-S	Insertion	Chr9	8005391	1	Heterozygous
	FN654-S	Insertion	Chr12	19582289	3	Heterozygous
	FN654-S	Insertion	Chr1	38196203	6	Heterozygous
	FN654-S	Insertion	Chr1	13129988	2	Heterozygous
	FN654-S	Insertion	Chr1	12393747	1	Heterozygous
	FN654-S	Insertion	Chr5	12594783	1	Heterozygous
	FN654-S	Insertion	Chr3	22492942	1	Heterozygous
	FN660-S	Insertion	Chr1	22930771	2	Heterozygous
	FN660-S	Insertion	Chr1	29077620	3	Heterozygous
	FN661-S	Insertion	Chr9	7681786	2	Heterozygous
	FN661-S	Insertion	Chr5	821856	2	Heterozygous
	FN661-S	Insertion	Chr4	10454656	1	Heterozygous
	FN661-S	Insertion	Chr2	10699739	2	Heterozygous
	FN661-S	Insertion	Chr6	5878477	2	Heterozygous
	FN662-S	Insertion	Chr4	22273493	2	Heterozygous
	FN662-S	Insertion	Chr7	18398048	2	Heterozygous
	FN664-S	Insertion	Chr11	12509206	2	Heterozygous
	FN664-S	Insertion	Chr12	4249578	2	Heterozygous
	FN664-S	Insertion	Chr2	7571717	2	Heterozygous
	FN666-S	Insertion	Chr6	16712484	2	Heterozygous
	FN666-S	Insertion	Chr12	9173827	2	Heterozygous
	FN669-S	Insertion	Chr9	10007753	2	Heterozygous
	FN669-S	Insertion	Chr7	550138	2	Heterozygous
	FN669-S	Insertion	Chr8	133307	1	Heterozygous
	FN670-S	Insertion	Chr12	10853863	4	Heterozygous
	FN670-S	Insertion	Chr6	7628625	2	Heterozygous
	FN670-S	Insertion	Chr1	23339646	2	Heterozygous
	FN670-S	Insertion	Chr8	26682322	2	Heterozygous
	FN670-S	Insertion	Chr12	4301562	2	Heterozygous
	FN670-S	Insertion	Chr2	35360528	2	Heterozygous
	FN670-S	Insertion	Chr3	30282411	1	Heterozygous
	FN671-S	Insertion	Chr11	6789229	2	Heterozygous
	FN671-S	Insertion	Chr2	6961503	1	Heterozygous
	FN672-S	Insertion	Chr1	40181861	1	Homozygous
	FN672-S	Insertion	Chr2	17273340	1	Heterozygous
	FN672-S	Insertion	Chr12	13652663	1	Heterozygous
	FN673-S	Insertion	Chr2	18229129	2	Heterozygous
	FN673-S	Insertion	Chr12	9120657	3	Heterozygous
	FN677-S	Insertion	Chr8	10248688	2	Heterozygous
	FN677-S	Insertion	Chr3	30636054	2	Heterozygous
	FN677-S	Insertion	Chr2	10558339	2	Heterozygous
	FN678-S	Insertion	Chr6	2806457	2	Heterozygous
	FN678-S	Insertion	Chr8	6974686	2	Heterozygous
	FN678-S	Insertion	Chr11	24769842	2	Heterozygous
	FN679-S	Insertion	Chr11	1751033	2	Heterozygous
	FN680-S	Insertion	Chr1	36723632	2	Heterozygous
	FN680-S	Insertion	Chr3	14158416	2	Heterozygous
	FN680-S	Insertion	Chr10	19018105	2	Heterozygous
	FN681-S	Insertion	Chr10	17828134	1	Heterozygous
	FN681-S	Insertion	Chr2	19291701	2	Heterozygous
	FN682-S	Insertion	Chr5	16412157	3	Heterozygous
	FN682-S	Insertion	Chr4	21760321	2	Heterozygous
	FN684-S	Insertion	Chr7	7942323	2	Heterozygous
	FN684-S	Insertion	Chr12	26049535	1	Heterozygous
	FN684-S	Insertion	Chr11	9232378	2	Heterozygous
	FN684-S	Insertion	Chr2	22693376	2	Heterozygous
	FN684-S	Insertion	Chr10	8744689	6	Heterozygous
	FN684-S	Insertion	Chr6	8900658	2	Heterozygous
	FN687-S	Insertion	Chr3	24114556	2	Heterozygous
	FN687-S	Insertion	Chr10	15083225	2	Heterozygous
	FN687-S	Insertion	Chr1	18184126	2	Heterozygous
	FN689-S	Insertion	Chr2	31799526	2	Heterozygous
	FN689-S	Insertion	Chr4	4414990	1	Heterozygous
	FN689-S	Insertion	Chr2	21568005	3	Heterozygous
	FN689-S	Insertion	Chr2	12723970	1	Heterozygous
	FN690-S	Insertion	Chr4	28955416	5	Homozygous
	FN690-S	Insertion	Chr8	1309670	2	Heterozygous
	FN690-S	Insertion	Chr10	19774670	2	Heterozygous
	FN690-S	Insertion	Chr5	29143039	2	Heterozygous
	FN690-S	Insertion	Chr9	17788069	2	Heterozygous
	FN691-S	Insertion	Chr3	28060420	2	Heterozygous
	FN691-S	Insertion	Chr11	14625648	2	Heterozygous
	FN691-S	Insertion	Chr3	10352596	2	Heterozygous
	FN691-S	Insertion	Chr11	16338087	2	Heterozygous
	FN691-S	Insertion	Chr7	21820916	2	Heterozygous
	FN692-S	Insertion	Chr9	15121259	2	Heterozygous
	FN692-S	Insertion	Chr5	21775365	2	Heterozygous
	FN692-S	Insertion	Chr8	4831893	3	Heterozygous
	FN692-S	Insertion	Chr4	34711299	2	Heterozygous
	FN692-S	Insertion	Chr6	22816774	2	Heterozygous
	FN692-S	Insertion	Chr6	24598872	2	Homozygous
	FN692-S	Insertion	Chr2	16616671	2	Heterozygous
	FN693-S	Insertion	Chr12	24217352	2	Heterozygous
	FN693-S	Insertion	Chr6	15422487	2	Heterozygous
	FN695-S	Insertion	Chr6	4897786	2	Heterozygous
	FN695-S	Insertion	Chr7	7069809	5	Heterozygous
	FN695-S	Insertion	Chr12	25745688	3	Heterozygous
	FN695-S	Insertion	Chr9	10911913	2	Homozygous
	FN695-S	Insertion	Chr6	4140482	2	Heterozygous
	FN696-S	Insertion	Chr1	43819601	2	Heterozygous
	FN696-S	Insertion	Chr10	8267973	8	Heterozygous
	FN696-S	Insertion	Chr6	29366843	3	Heterozygous
	FN696-S	Insertion	Chr8	18171081	2	Heterozygous
	FN696-S	Insertion	Chr6	16473326	2	Heterozygous
	FN697-S	Insertion	Chr1	33232947	2	Heterozygous
	FN697-S	Insertion	Chr10	23539482	4	Heterozygous
	FN698-S	Insertion	Chr12	22995057	2	Heterozygous
	FN698-S	Insertion	Chr6	1745147	2	Heterozygous
	FN698-S	Insertion	Chr7	21603745	3	Heterozygous
	FN698-S	Insertion	Chr9	22129302	2	Heterozygous
	FN700-S	Insertion	Chr1	13087880	2	Heterozygous
	FN700-S	Insertion	Chr2	14215230	2	Heterozygous
	FN700-S	Insertion	Chr10	13926300	2	Heterozygous
	FN701-S	Insertion	Chr3	2089297	3	Heterozygous
	FN701-S	Insertion	Chr4	36157070	1	Homozygous
	FN702-S	Insertion	Chr3	16285087	2	Heterozygous
	FN702-S	Insertion	Chr1	34865050	1	Homozygous
	FN702-S	Insertion	Chr4	22525662	2	Heterozygous
	FN702-S	Insertion	Chr6	26228257	2	Heterozygous
	FN703-S	Insertion	Chr9	11763797	1	Heterozygous
	FN703-S	Insertion	Chr3	25967012	2	Heterozygous
	FN703-S	Insertion	Chr5	12464015	1	Heterozygous
	FN703-S	Insertion	Chr6	6079	1	Heterozygous
	FN704-S	Insertion	Chr6	10794752	1	Heterozygous
	FN704-S	Insertion	Chr7	534130	2	Heterozygous
	FN704-S	Insertion	Chr3	10266529	3	Heterozygous
	FN704-S	Insertion	Chr10	12679286	2	Heterozygous
	FN704-S	Insertion	Chr4	10454656	1	Heterozygous
	FN704-S	Insertion	Chr4	3416809	2	Heterozygous
	FN704-S	Insertion	Chr9	14509920	2	Heterozygous
	FN705-S	Insertion	Chr8	12921786	1	Heterozygous
	FN705-S	Insertion	Chr11	11876774	2	Heterozygous
	FN706-S	Insertion	Chr2	18179771	1	Heterozygous
	FN706-S	Insertion	Chr5	16029921	2	Heterozygous
	FN706-S	Insertion	Chr5	4788774	1	Heterozygous
	FN706-S	Insertion	Chr8	615099	2	Heterozygous
	FN707-S	Insertion	Chr6	167322	2	Heterozygous
	FN707-S	Insertion	Chr8	513028	2	Heterozygous
	FN707-S	Insertion	Chr2	13854529	1	Heterozygous
	FN707-S	Insertion	Chr8	15510257	2	Heterozygous
	FN708-S	Insertion	Chr6	17254537	2	Heterozygous
	FN708-S	Insertion	Chr5	6205447	4	Heterozygous
	FN708-S	Insertion	Chr1	5014340	7	Heterozygous
	FN708-S	Insertion	Chr6	1061584	2	Heterozygous
	FN708-S	Insertion	Chr4	18345247	2	Heterozygous
	FN709-S	Insertion	Chr12	13183351	2	Heterozygous
	FN709-S	Insertion	Chr1	5794865	3	Heterozygous
	FN709-S	Insertion	Chr6	2252084	2	Heterozygous
	FN709-S	Insertion	Chr5	21814625	2	Heterozygous
	FN710-S	Insertion	Chr4	6671682	2	Heterozygous
	FN710-S	Insertion	Chr1	43966419	4	Heterozygous
	FN710-S	Insertion	Chr7	11659342	1	Heterozygous
	FN710-S	Insertion	Chr2	28404876	2	Heterozygous
	FN711-S	Insertion	Chr5	6508369	2	Heterozygous
	FN711-S	Insertion	Chr5	15202633	2	Heterozygous
	FN711-S	Insertion	Chr5	16412157	3	Heterozygous
	FN712-S	Insertion	Chr2	24414177	1	Homozygous
	FN712-S	Insertion	Chr6	7838	1	Heterozygous
	FN712-S	Insertion	Chr1	28439711	2	Heterozygous
	FN713-S	Insertion	Chr3	3924524	2	Heterozygous
	FN713-S	Insertion	Chr5	30256122	1	Heterozygous
	FN714-S	Insertion	Chr3	26842389	2	Heterozygous
	FN714-S	Insertion	Chr8	8240831	2	Heterozygous
	FN714-S	Insertion	Chr3	28439059	2	Heterozygous
	FN715-S	Insertion	Chr4	8498224	2	Heterozygous
	FN715-S	Insertion	Chr1	32299490	2	Heterozygous
	FN718-S	Insertion	Chr8	145201	2	Heterozygous
	FN718-S	Insertion	Chr1	12807083	2	Heterozygous
	FN721-S	Insertion	Chr10	20255741	2	Heterozygous
	FN721-S	Insertion	Chr11	12641742	2	Heterozygous
	FN721-S	Insertion	Chr1	36723632	2	Heterozygous
	FN721-S	Insertion	Chr10	23539482	4	Heterozygous
	FN722-S	Insertion	Chr6	30076280	2	Heterozygous
	FN723-S	Insertion	Chr11	20034084	2	Heterozygous
	FN723-S	Insertion	Chr7	8679241	1	Heterozygous
	FN723-S	Insertion	Chr9	2754472	1	Heterozygous
	FN723-S	Insertion	Chr4	24050299	2	Heterozygous
	FN724-S	Insertion	Chr8	29297879	2	Heterozygous
	FN724-S	Insertion	Chr5	8617708	2	Heterozygous
	FN725-S	Insertion	Chr6	12620554	2	Heterozygous
	FN725-S	Insertion	Chr3	14519147	2	Heterozygous
	FN725-S	Insertion	Chr2	30602361	2	Heterozygous
	FN725-S	Insertion	Chr9	10160983	3	Heterozygous
	FN725-S	Insertion	Chr8	3379517	2	Heterozygous
	FN725-S	Insertion	Chr7	17395674	2	Heterozygous
	FN725-S	Insertion	Chr3	35079572	2	Heterozygous
	FN725-S	Insertion	Chr3	18728164	2	Heterozygous
	FN725-S	Insertion	Chr6	1442932	2	Heterozygous
	FN725-S	Insertion	Chr12	9643302	2	Heterozygous
	FN726-S	Insertion	Chr7	3052855	2	Heterozygous
	FN726-S	Insertion	Chr7	14040641	7	Heterozygous
	FN726-S	Insertion	Chr4	14260248	2	Heterozygous
	FN726-S	Insertion	Chr3	6938749	2	Heterozygous
	FN726-S	Insertion	Chr1	3866420	2	Heterozygous
	FN727-S	Insertion	Chr8	17119630	2	Heterozygous
	FN727-S	Insertion	Chr5	23342413	2	Heterozygous
	FN728-S	Insertion	Chr6	13707497	3	Heterozygous
	FN728-S	Insertion	Chr4	26941185	2	Heterozygous
	FN730-S	Insertion	Chr4	29716800	2	Heterozygous
	FN730-S	Insertion	Chr10	8378292	2	Heterozygous
	FN730-S	Insertion	Chr3	20033409	12	Heterozygous
	FN730-S	Insertion	Chr2	19115359	2	Heterozygous
	FN731-S	Insertion	Chr7	27533966	2	Heterozygous
	FN731-S	Insertion	Chr11	16647862	2	Heterozygous
	FN732-S	Insertion	Chr6	18904997	1	Heterozygous
	FN733-S	Insertion	Chr5	8353503	1	Homozygous
	FN733-S	Insertion	Chr11	25164760	2	Heterozygous
	FN734-S	Insertion	Chr11	13813908	2	Heterozygous
	FN734-S	Insertion	Chr12	26049535	1	Heterozygous
	FN735-S	Insertion	Chr6	5878477	2	Heterozygous
	FN735-S	Insertion	Chr9	7344810	7	Heterozygous
	FN736-S	Insertion	Chr2	32643895	2	Heterozygous
	FN736-S	Insertion	Chr12	7994150	1	Homozygous
	FN736-S	Insertion	Chr6	31040491	27	Heterozygous
	FN737-S	Insertion	Chr5	1847473	3	Heterozygous
	FN738-S	Insertion	Chr5	30258973	1	Heterozygous
	FN738-S	Insertion	Chr8	4536471	2	Heterozygous
	FN738-S	Insertion	Chr3	5038463	2	Homozygous
	FN738-S	Insertion	Chr9	2754476	1	Heterozygous
	FN739-S	Insertion	Chr6	87853	2	Heterozygous
	FN739-S	Insertion	Chr6	16020336	1	Heterozygous
	FN739-S	Insertion	Chr2	6961503	1	Heterozygous
	FN740-S	Insertion	Chr7	20138997	2	Heterozygous
	FN740-S	Insertion	Chr5	15001257	2	Heterozygous
	FN740-S	Insertion	Chr3	8671974	3	Heterozygous
	FN740-S	Insertion	Chr10	22441762	2	Heterozygous
	FN740-S	Insertion	Chr2	25139969	1	Heterozygous
	FN742-S	Insertion	Chr9	14282365	2	Heterozygous
	FN742-S	Insertion	Chr7	12248929	1	Heterozygous
	FN742-S	Insertion	Chr8	10709283	4	Heterozygous
	FN742-S	Insertion	Chr6	15924	2	Heterozygous
	FN743-S	Insertion	Chr5	16407721	4	Heterozygous
	FN743-S	Insertion	Chr4	8898522	1	Heterozygous
	FN743-S	Insertion	Chr3	3735830	2	Heterozygous
	FN744-S	Insertion	Chr2	23455247	2	Heterozygous
	FN744-S	Insertion	Chr9	17112663	2	Heterozygous
	FN744-S	Insertion	Chr8	4831893	3	Heterozygous
	FN744-S	Insertion	Chr5	351770	2	Heterozygous
	FN745-S	Insertion	Chr1	38196203	6	Heterozygous
	FN745-S	Insertion	Chr8	2691095	2	Heterozygous
	FN745-S	Insertion	Chr1	7782621	2	Heterozygous
	FN745-S	Insertion	Chr5	20291898	3	Heterozygous
	FN747-S	Insertion	Chr5	134834	4	Heterozygous
	FN747-S	Insertion	Chr11	10035939	2	Heterozygous
	FN747-S	Insertion	Chr8	236934	2	Heterozygous
	FN747-S	Insertion	Chr1	19697675	2	Heterozygous
	FN747-S	Insertion	Chr12	19594244	2	Heterozygous
	FN747-S	Insertion	Chr2	28849671	1	Heterozygous
	FN747-S	Insertion	Chr6	89620	2	Heterozygous
	FN75-S-43	Insertion	Chr5	29525558	2	Heterozygous
	FN75-S-43	Insertion	Chr8	29145562	7	Heterozygous
	FN75-S-S	Insertion	Chr3	18785707	2	Heterozygous
	FN750-S	Insertion	Chr1	27872045	3	Heterozygous
	FN750-S	Insertion	Chr2	29830062	2	Heterozygous
	FN750-S	Insertion	Chr2	2142010	2	Heterozygous
	FN751-S	Insertion	Chr6	609997	2	Heterozygous
	FN751-S	Insertion	Chr9	2667591	3	Heterozygous
	FN751-S	Insertion	Chr6	20803982	8	Heterozygous
	FN751-S	Insertion	Chr12	22125892	2	Heterozygous
	FN751-S	Insertion	Chr10	5480838	2	Heterozygous
	FN751-S	Insertion	Chr2	36329726	2	Heterozygous
	FN752-S	Insertion	Chr7	28346703	3	Heterozygous
	FN752-S	Insertion	Chr4	31416299	2	Heterozygous
	FN752-S	Insertion	Chr1	8265625	2	Heterozygous
	FN752-S	Insertion	Chr3	7356859	2	Heterozygous
	FN753-S	Insertion	Chr3	36350492	4	Heterozygous
	FN753-S	Insertion	Chr8	22823116	1	Heterozygous
	FN753-S	Insertion	Chr4	18345247	2	Heterozygous
	FN753-S	Insertion	Chr3	27045845	1	Heterozygous
	FN754-S	Insertion	Chr8	22826309	1	Heterozygous
	FN754-S	Insertion	Chr9	2754472	1	Heterozygous
	FN754-S	Insertion	Chr11	18736078	3	Heterozygous
	FN754-S	Insertion	Chr3	4089589	1	Heterozygous
	FN754-S	Insertion	Chr10	23399614	2	Heterozygous
	FN754-S	Insertion	Chr6	24954	2	Heterozygous
	FN755-S	Insertion	Chr5	10505164	1	Heterozygous
	FN755-S	Insertion	Chr5	15513322	1	Heterozygous
	FN755-S	Insertion	Chr8	28603862	2	Heterozygous
	FN755-S	Insertion	Chr1	24603759	3	Heterozygous
	FN755-S	Insertion	Chr1	14631562	51	Heterozygous
	FN756-S	Insertion	Chr6	15745022	2	Heterozygous
	FN756-S	Insertion	Chr8	6209725	1	Heterozygous
	FN756-S	Insertion	Chr5	30231639	1	Heterozygous
	FN757-S	Insertion	Chr2	13865666	2	Heterozygous
	FN758-S	Insertion	Chr5	11224004	1	Heterozygous
	FN758-S	Insertion	Chr6	20796	1	Heterozygous
	FN758-S	Insertion	Chr3	21495425	7	Heterozygous
	FN758-S	Insertion	Chr5	11929946	1	Heterozygous
	FN759-S	Insertion	Chr1	25051866	2	Heterozygous
	FN760-S	Insertion	Chr5	16412157	3	Heterozygous
	FN760-S	Insertion	Chr12	17238951	2	Heterozygous
	FN760-S	Insertion	Chr3	16372008	2	Heterozygous
	FN761-S	Insertion	Chr2	13778278	1	Heterozygous
	FN761-S	Insertion	Chr7	14345184	1	Heterozygous
	FN761-S	Insertion	Chr7	25814017	1	Heterozygous
	FN761-S	Insertion	Chr12	14779926	1	Heterozygous
	FN761-S	Insertion	Chr3	16744382	1	Heterozygous
	FN761-S	Insertion	Chr1	39850707	1	Heterozygous
	FN763-S	Insertion	Chr10	4427109	1	Heterozygous
	FN763-S	Insertion	Chr12	16125353	1	Heterozygous
	FN763-S	Insertion	Chr2	27253932	2	Heterozygous
	FN764-S	Insertion	Chr7	4388652	2	Heterozygous
	FN764-S	Insertion	Chr2	10324700	1	Heterozygous
	FN764-S	Insertion	Chr8	20212178	2	Heterozygous
	FN764-S	Insertion	Chr12	7999508	2	Heterozygous
	FN764-S	Insertion	Chr4	1886185	3	Heterozygous
	FN764-S	Insertion	Chr8	1396065	1	Heterozygous
	FN764-S	Insertion	Chr2	18179771	1	Heterozygous
	FN764-S	Insertion	Chr2	28849671	1	Heterozygous
	FN764-S	Insertion	Chr1	10740525	2	Heterozygous
	FN764-S	Insertion	Chr8	11785930	1	Heterozygous
	FN765-S	Insertion	Chr6	443	1	Heterozygous
	FN765-S	Insertion	Chr4	31401058	2	Heterozygous
	FN765-S	Insertion	Chr6	30157758	2	Heterozygous
	FN765-S	Insertion	Chr6	16647037	2	Heterozygous
	FN767-S	Insertion	Chr2	13756014	1	Heterozygous
	FN767-S	Insertion	Chr5	12594783	1	Heterozygous
	FN768-S	Insertion	Chr1	6260186	4	Heterozygous
	FN768-S	Insertion	Chr8	19954741	2	Heterozygous
	FN768-S	Insertion	Chr9	22278627	1	Heterozygous
	FN769-S	Insertion	Chr4	14873228	13	Heterozygous
	FN769-S	Insertion	Chr8	28239126	2	Heterozygous
	FN769-S	Insertion	Chr4	26305714	1	Homozygous
	FN770-S	Insertion	Chr3	17363180	1	Heterozygous
	FN770-S	Insertion	Chr7	15089863	2	Heterozygous
	FN770-S	Insertion	Chr7	11780835	4	Heterozygous
	FN771-S	Insertion	Chr10	23539482	4	Heterozygous
	FN771-S	Insertion	Chr7	12005937	2	Heterozygous
	FN772-S	Insertion	Chr8	17352396	2	Heterozygous
	FN772-S	Insertion	Chr5	16987625	2	Heterozygous
	FN772-S	Insertion	Chr4	19570406	6	Heterozygous
	FN773-S	Insertion	Chr7	22848895	2	Heterozygous
	FN773-S	Insertion	Chr2	13850924	1	Heterozygous
	FN773-S	Insertion	Chr2	27799938	1	Heterozygous
	FN774-S	Insertion	Chr3	3730005	2	Heterozygous
	FN774-S	Insertion	Chr7	11552155	2	Heterozygous
	FN774-S	Insertion	Chr6	29951360	2	Heterozygous
	FN774-S	Insertion	Chr6	25686375	1	Homozygous
	FN775-S	Insertion	Chr3	15935842	1	Heterozygous
	FN775-S	Insertion	Chr3	22175582	22	Heterozygous
	FN775-S	Insertion	Chr7	12469283	2	Heterozygous
	FN775-S	Insertion	Chr12	19417744	2	Heterozygous
	FN776-S	Insertion	Chr1	27223863	2	Heterozygous
	FN777-S	Insertion	Chr12	18585047	1	Heterozygous
	FN777-S	Insertion	Chr12	16545651	3	Heterozygous
	FN778-S	Insertion	Chr9	3552850	1	Heterozygous
	FN778-S	Insertion	Chr9	19668113	2	Heterozygous
	FN778-S	Insertion	Chr7	6312837	2	Heterozygous
	FN779-S	Insertion	Chr7	28157969	1	Homozygous
	FN779-S	Insertion	Chr11	14625648	2	Heterozygous
	FN779-S	Insertion	Chr2	1263381	2	Heterozygous
	FN779-S	Insertion	Chr2	8493493	2	Heterozygous
	FN781-S	Insertion	Chr2	21226792	2	Heterozygous
	FN781-S	Insertion	Chr8	20993333	2	Heterozygous
	FN781-S	Insertion	Chr1	40187398	2	Heterozygous
	FN782-S	Insertion	Chr5	12464015	1	Heterozygous
	FN783-S	Insertion	Chr12	21032585	2	Heterozygous
	FN785-S	Insertion	Chr3	15596263	2	Heterozygous
	FN785-S	Insertion	Chr3	31662403	2	Heterozygous
	FN786-S	Insertion	Chr8	11867572	2	Heterozygous
	FN786-S	Insertion	Chr12	3915185	4	Heterozygous
	FN788-S	Insertion	Chr7	24561726	2	Heterozygous
	FN788-S	Insertion	Chr5	16011110	1	Heterozygous
	FN788-S	Insertion	Chr10	2232757	2	Heterozygous
	FN788-S	Insertion	Chr8	1216979	2	Heterozygous
	FN788-S	Insertion	Chr8	2510172	1	Heterozygous
	FN788-S	Insertion	Chr8	26521257	2	Heterozygous
	FN788-S	Insertion	Chr2	23146854	2	Heterozygous
	FN788-S	Insertion	Chr3	15986072	2	Heterozygous
	FN789-S	Insertion	Chr3	12032838	2	Heterozygous
	FN789-S	Insertion	Chr6	20875897	1	Heterozygous
	FN790-S	Insertion	Chr7	11984659	1	Heterozygous
	FN790-S	Insertion	Chr6	27729824	2	Heterozygous
	FN791-S	Insertion	Chr9	10546258	2	Heterozygous
	FN791-S	Insertion	Chr7	11995366	1	Heterozygous
	FN791-S	Insertion	Chr1	24066826	2	Homozygous
	FN791-S	Insertion	Chr8	21359172	2	Heterozygous
	FN792-S	Insertion	Chr12	22079611	1	Heterozygous
	FN792-S	Insertion	Chr11	20467618	1	Heterozygous
	FN792-S	Insertion	Chr2	25762196	6	Heterozygous
	FN792-S	Insertion	Chr5	28827037	2	Heterozygous
	FN793-S	Insertion	Chr1	29759818	2	Heterozygous
	FN793-S	Insertion	Chr7	19460129	2	Heterozygous
	FN794-S	Insertion	Chr10	14863209	1	Heterozygous
	FN795-S	Insertion	Chr4	15771735	1	Heterozygous
	FN795-S	Insertion	Chr7	11066041	2	Heterozygous
	FN795-S	Insertion	Chr3	9408961	2	Heterozygous
	FN795-S	Insertion	Chr2	29292738	2	Heterozygous
	FN795-S	Insertion	Chr3	6885482	2	Heterozygous
	FN796-S	Insertion	Chr1	36723632	2	Heterozygous
	FN796-S	Insertion	Chr8	17651259	2	Heterozygous
	FN796-S	Insertion	Chr12	21311749	2	Heterozygous
	FN797-S	Insertion	Chr4	12070962	2	Heterozygous
	FN797-S	Insertion	Chr5	821856	2	Heterozygous
	FN797-S	Insertion	Chr12	519565	2	Heterozygous
	FN797-S	Insertion	Chr5	3724156	2	Heterozygous
	FN797-S	Insertion	Chr12	753268	2	Heterozygous
	FN797-S	Insertion	Chr9	620883	2	Heterozygous
	FN798-S	Insertion	Chr6	5590	2	Heterozygous
	FN799-S	Insertion	Chr3	9650240	2	Heterozygous
	FN799-S	Insertion	Chr5	15830780	2	Heterozygous
	FN799-S	Insertion	Chr3	21495425	2	Heterozygous
	FN799-S	Insertion	Chr7	29229806	1	Homozygous
	FN801-S	Insertion	Chr10	2236111	2	Heterozygous
	FN801-S	Insertion	Chr12	12248092	2	Heterozygous
	FN801-S	Insertion	Chr7	11124800	3	Heterozygous
	FN801-S	Insertion	Chr4	1905776	2	Heterozygous
	FN801-S	Insertion	Chr4	12203456	2	Heterozygous
	FN801-S	Insertion	Chr3	8143087	2	Heterozygous
	FN803-S	Insertion	Chr2	17642860	2	Heterozygous
	FN803-S	Insertion	Chr9	17141680	2	Heterozygous
	FN803-S	Insertion	Chr1	14881151	2	Heterozygous
	FN803-S	Insertion	Chr6	4888	2	Heterozygous
	FN804-S	Insertion	Chr2	23270652	2	Heterozygous
	FN804-S	Insertion	Chr8	1396065	1	Heterozygous
	FN804-S	Insertion	Chr9	15224206	1	Homozygous
	FN804-S	Insertion	Chr1	21765199	2	Heterozygous
	FN804-S	Insertion	Chr7	9091784	2	Heterozygous
	FN804-S	Insertion	Chr6	24598872	2	Heterozygous
	FN805-S	Insertion	Chr4	28102484	2	Heterozygous
	FN805-S	Insertion	Chr7	6608187	2	Heterozygous
	FN805-S	Insertion	Chr7	12248929	1	Heterozygous
	FN806-S	Insertion	Chr3	30017678	2	Heterozygous
	FN806-S	Insertion	Chr8	21770682	1	Heterozygous
	FN807-S	Insertion	Chr3	26819922	2	Heterozygous
	FN807-S	Insertion	Chr6	26228257	2	Heterozygous
	FN807-S	Insertion	Chr4	9392696	2	Heterozygous
	FN807-S	Insertion	Chr8	10169073	2	Heterozygous
	FN807-S	Insertion	Chr3	14719437	2	Heterozygous
	FN807-S	Insertion	Chr1	905603	2	Homozygous
	FN808-S	Insertion	Chr11	26206332	2	Heterozygous
	FN808-S	Insertion	Chr9	15777002	2	Heterozygous
	FN808-S	Insertion	Chr1	41466522	4	Heterozygous
	FN808-S	Insertion	Chr1	43985976	2	Heterozygous
	FN809-S	Insertion	Chr5	15001257	2	Heterozygous
	FN809-S	Insertion	Chr5	20291898	2	Heterozygous
	FN809-S	Insertion	Chr11	6420656	2	Heterozygous
	FN810-S	Insertion	Chr12	11747333	2	Heterozygous
	FN810-S	Insertion	Chr1	2580920	2	Heterozygous
	FN810-S	Insertion	Chr11	24530497	3	Heterozygous
	FN810-S	Insertion	Chr9	3278236	1	Homozygous
	FN810-S	Insertion	Chr3	16744382	1	Heterozygous
	FN811-S	Insertion	Chr9	15121259	2	Heterozygous
	FN811-S	Insertion	Chr4	36263451	2	Heterozygous
	FN811-S	Insertion	Chr1	626257	2	Heterozygous
	FN811-S	Insertion	Chr4	13149334	2	Heterozygous
	FN813-S	Insertion	Chr6	12911425	2	Heterozygous
	FN813-S	Insertion	Chr5	21767326	5	Heterozygous
	FN813-S	Insertion	Chr7	21303912	2	Heterozygous
	FN814-S	Insertion	Chr2	12271458	2	Heterozygous
	FN814-S	Insertion	Chr2	21174064	2	Heterozygous
	FN814-S	Insertion	Chr11	10694042	2	Heterozygous
	FN814-S	Insertion	Chr3	3729885	2	Heterozygous
	FN814-S	Insertion	Chr8	4853022	2	Heterozygous
	FN814-S	Insertion	Chr10	23114439	2	Heterozygous
	FN814-S	Insertion	Chr9	21243820	2	Heterozygous
	FN814-S	Insertion	Chr3	23419542	2	Heterozygous
	FN817-S	Insertion	Chr2	13756014	1	Heterozygous
	FN817-S	Insertion	Chr8	27257524	3	Heterozygous
	FN818-S	Insertion	Chr11	1173350	2	Heterozygous
	FN818-S	Insertion	Chr5	3661025	2	Heterozygous
	FN819-S	Insertion	Chr1	31752713	1	Heterozygous
	FN819-S	Insertion	Chr3	29373788	2	Heterozygous
	FN819-S	Insertion	Chr3	15226880	2	Heterozygous
	FN819-S	Insertion	Chr5	20220093	2	Heterozygous
	FN819-S	Insertion	Chr12	6299822	1	Homozygous
	FN820-S	Insertion	Chr1	15229229	2	Heterozygous
	FN820-S	Insertion	Chr12	6580688	3	Heterozygous
	FN821-S	Insertion	Chr5	5510289	2	Heterozygous
	FN821-S	Insertion	Chr7	22848895	2	Heterozygous
	FN824-S	Insertion	Chr2	3593814	2	Heterozygous
	FN824-S	Insertion	Chr7	2849863	2	Heterozygous
	FN824-S	Insertion	Chr8	615099	2	Heterozygous
	FN824-S	Insertion	Chr3	37634025	2	Heterozygous
	FN825-S	Insertion	Chr3	20050183	1	Heterozygous
	FN825-S	Insertion	Chr7	4704732	2	Heterozygous
	FN828-S	Insertion	Chr11	12641742	2	Heterozygous
	FN828-S	Insertion	Chr3	20093842	2	Heterozygous
	FN828-S	Insertion	Chr12	19828679	2	Heterozygous
	FN828-S	Insertion	Chr3	27865518	2	Heterozygous
	FN829-S	Insertion	Chr9	10512692	2	Heterozygous
	FN829-S	Insertion	Chr7	17623716	2	Heterozygous
	FN829-S	Insertion	Chr3	16743903	1	Heterozygous
	FN829-S	Insertion	Chr5	6876335	1	Homozygous
	FN830-S	Insertion	Chr10	14766032	2	Heterozygous
	FN830-S	Insertion	Chr6	16647037	2	Heterozygous
	FN830-S	Insertion	Chr11	22088660	2	Heterozygous
	FN830-S	Insertion	Chr1	23330196	9	Heterozygous
	FN831-S	Insertion	Chr9	16941846	2	Heterozygous
	FN831-S	Insertion	Chr4	26662393	3	Heterozygous
	FN832-S	Insertion	Chr1	11501095	5	Heterozygous
	FN832-S	Insertion	Chr1	23635675	2	Heterozygous
	FN832-S	Insertion	Chr2	26437338	2	Heterozygous
	FN832-S	Insertion	Chr5	24828778	2	Heterozygous
	FN832-S	Insertion	Chr1	32773484	2	Heterozygous
	FN833-S	Insertion	Chr5	3415992	2	Heterozygous
	FN833-S	Insertion	Chr6	5475212	2	Heterozygous
	FN833-S	Insertion	Chr9	12579202	2	Heterozygous
	FN833-S	Insertion	Chr8	17352396	2	Heterozygous
	FN833-S	Insertion	Chr11	13914383	2	Heterozygous
	FN835-S	Insertion	Chr5	5376534	2	Heterozygous
	FN835-S	Insertion	Chr7	28702050	3	Heterozygous
	FN835-S	Insertion	Chr8	23603230	1	Homozygous
	FN835-S	Insertion	Chr7	28157969	1	Homozygous
	FN836-S	Insertion	Chr3	14519147	2	Heterozygous
	FN836-S	Insertion	Chr1	8263843	2	Heterozygous
	FN836-S	Insertion	Chr1	15405455	1	Heterozygous
	FN836-S	Insertion	Chr12	26049535	1	Heterozygous
	FN836-S	Insertion	Chr2	21226792	2	Heterozygous
	FN836-S	Insertion	Chr8	3379517	2	Heterozygous
	FN837-S	Insertion	Chr3	19007812	2	Heterozygous
	FN837-S	Insertion	Chr5	2837653	2	Heterozygous
	FN837-S	Insertion	Chr7	26029878	2	Heterozygous
	FN837-S	Insertion	Chr3	32831753	2	Heterozygous
	FN838-S	Insertion	Chr1	24396360	2	Heterozygous
	FN838-S	Insertion	Chr9	19668113	2	Heterozygous
	FN838-S	Insertion	Chr11	9618280	2	Heterozygous
	FN840-S	Insertion	Chr3	25610951	2	Heterozygous
	FN840-S	Insertion	Chr4	20651275	2	Heterozygous
	FN840-S	Insertion	Chr8	20904666	2	Heterozygous
	FN845-S	Insertion	Chr8	29021133	2	Heterozygous
	FN845-S	Insertion	Chr1	43148451	2	Heterozygous
	FN846-S	Insertion	Chr1	1389524	1	Homozygous
	FN846-S	Insertion	Chr4	18215924	1	Heterozygous
	FN846-S	Insertion	Chr4	7483059	4	Heterozygous
	FN846-S	Insertion	Chr9	7344810	2	Heterozygous
	FN846-S	Insertion	Chr5	27717863	2	Heterozygous
	FN846-S	Insertion	Chr1	29077620	3	Heterozygous
	FN846-S	Insertion	Chr4	34693327	2	Heterozygous
	FN846-S	Insertion	Chr11	10035939	2	Heterozygous
	FN846-S	Insertion	Chr5	14569030	2	Heterozygous
	FN848-S	Insertion	Chr7	21013889	1	Heterozygous
	FN848-S	Insertion	Chr2	36466125	2	Heterozygous
	FN848-S	Insertion	Chr10	11980450	2	Heterozygous
	FN848-S	Insertion	Chr5	318334	2	Heterozygous
	FN849-S	Insertion	Chr4	11077459	1	Heterozygous
	FN849-S	Insertion	Chr5	12633210	1	Heterozygous
	FN849-S	Insertion	Chr3	23767100	3	Heterozygous
	FN849-S	Insertion	Chr4	20490968	2	Heterozygous
	FN849-S	Insertion	Chr4	30058269	2	Heterozygous
	FN849-S	Insertion	Chr6	7054930	2	Heterozygous
	FN850-S	Insertion	Chr12	13511445	2	Heterozygous
	FN850-S	Insertion	Chr7	28346703	2	Heterozygous
	FN850-S	Insertion	Chr8	19034627	2	Heterozygous
	FN850-S	Insertion	Chr6	7318774	2	Heterozygous
	FN850-S	Insertion	Chr11	5879372	2	Heterozygous
	FN851-S	Insertion	Chr8	1207206	2	Heterozygous
	FN851-S	Insertion	Chr6	22816774	2	Heterozygous
	FN851-S	Insertion	Chr1	32863399	1	Heterozygous
	FN851-S	Insertion	Chr10	13525053	2	Heterozygous
	FN851-S	Insertion	Chr3	26310606	2	Heterozygous
	FN851-S	Insertion	Chr12	4326395	2	Heterozygous
	FN852-S	Insertion	Chr8	28456327	2	Heterozygous
	FN852-S	Insertion	Chr6	8532228	2	Heterozygous
	FN852-S	Insertion	Chr3	4499896	2	Heterozygous
	FN852-S	Insertion	Chr12	10831456	5	Heterozygous
	FN852-S	Insertion	Chr1	3282644	2	Heterozygous
	FN852-S	Insertion	Chr6	24846096	2	Heterozygous
	FN853-S	Insertion	Chr11	25036464	4	Heterozygous
	FN853-S	Insertion	Chr10	1575980	2	Heterozygous
	FN853-S	Insertion	Chr2	11682007	2	Heterozygous
	FN853-S	Insertion	Chr6	2888785	2	Heterozygous
	FN853-S	Insertion	Chr2	13865666	2	Heterozygous
	FN853-S	Insertion	Chr3	20043406	12	Heterozygous
	FN854-S	Insertion	Chr11	20095979	2	Heterozygous
	FN854-S	Insertion	Chr12	4636245	2	Heterozygous
	FN855-S	Insertion	Chr2	13854529	1	Heterozygous
	FN855-S	Insertion	Chr8	22979661	2	Heterozygous
	FN856-S	Insertion	Chr9	8222033	2	Heterozygous
	FN856-S	Insertion	Chr3	20033409	12	Heterozygous
	FN856-S	Insertion	Chr8	469848	2	Heterozygous
	FN856-S	Insertion	Chr6	5878477	2	Heterozygous
	FN857-S	Insertion	Chr3	6230697	2	Heterozygous
	FN857-S	Insertion	Chr5	30012903	1	Heterozygous
	FN858-S	Insertion	Chr9	19668113	2	Heterozygous
	FN858-S	Insertion	Chr10	6741897	2	Heterozygous
	FN858-S	Insertion	Chr9	19027828	2	Heterozygous
	FN859-S	Insertion	Chr8	24469783	2	Heterozygous
	FN859-S	Insertion	Chr8	21405234	2	Heterozygous
	FN859-S	Insertion	Chr5	5964366	2	Heterozygous
	FN859-S	Insertion	Chr5	29287059	2	Heterozygous
	FN860-S	Insertion	Chr7	25079029	2	Heterozygous
	FN860-S	Insertion	Chr11	11876774	2	Heterozygous
	FN861-S	Insertion	Chr1	43431302	4	Heterozygous
	FN861-S	Insertion	Chr5	11527814	2	Heterozygous
	FN861-S	Insertion	Chr9	3057509	2	Heterozygous
	FN862-S	Insertion	Chr10	11330784	2	Heterozygous
	FN862-S	Insertion	Chr2	17647287	3	Heterozygous
	FN863-S	Insertion	Chr7	20575200	2	Heterozygous
	FN864-S	Insertion	Chr3	4499896	2	Heterozygous
	FN864-S	Insertion	Chr8	14834878	2	Heterozygous
	FN864-S	Insertion	Chr6	24846096	2	Heterozygous
	FN866-S	Insertion	Chr5	29939081	2	Heterozygous
	FN866-S	Insertion	Chr5	22200846	2	Heterozygous
	FN866-S	Insertion	Chr8	6758453	2	Heterozygous
	FN866-S	Insertion	Chr3	9650240	2	Heterozygous
	FN866-S	Insertion	Chr3	24114556	2	Heterozygous
	FN866-S	Insertion	Chr8	27931350	6	Heterozygous
	FN866-S	Insertion	Chr6	8883848	1	Homozygous
	FN867-S	Insertion	Chr6	6079	1	Heterozygous
	FN867-S	Insertion	Chr6	2803976	2	Heterozygous
	FN867-S	Insertion	Chr11	21924067	4	Heterozygous
	FN868-S	Insertion	Chr2	19646939	2	Heterozygous
	FN869-S	Insertion	Chr1	13087880	2	Heterozygous
	FN869-S	Insertion	Chr6	3314139	2	Heterozygous
	FN869-S	Insertion	Chr7	2835537	2	Heterozygous
	FN870-S	Insertion	Chr3	697741	3	Heterozygous
	FN870-S	Insertion	Chr1	9480027	2	Heterozygous
	FN870-S	Insertion	Chr9	15121259	2	Heterozygous
	FN871-S	Insertion	Chr1	17222099	1	Heterozygous
	FN871-S	Insertion	Chr2	13850924	1	Heterozygous
	FN871-S	Insertion	Chr7	26029878	2	Heterozygous
	FN871-S	Insertion	Chr10	9683086	2	Heterozygous
	FN872-S	Insertion	Chr5	29873529	1	Homozygous
	FN872-S	Insertion	Chr7	5656390	2	Heterozygous
	FN872-S	Insertion	Chr1	1456913	4	Heterozygous
	FN872-S	Insertion	Chr10	19740426	1	Homozygous
	FN873-S	Insertion	Chr8	2596646	2	Heterozygous
	FN873-S	Insertion	Chr8	3080123	4	Heterozygous
	FN874-S	Insertion	Chr10	11947046	2	Heterozygous
	FN874-S	Insertion	Chr5	6181247	2	Homozygous
	FN874-S	Insertion	Chr6	11347	1	Heterozygous
	FN874-S	Insertion	Chr3	21317075	1	Heterozygous
	FN874-S	Insertion	Chr8	4912426	1	Heterozygous
	FN874-S	Insertion	Chr4	10335753	1	Heterozygous
	FN875-S	Insertion	Chr5	821856	2	Heterozygous
	FN875-S	Insertion	Chr9	2754476	1	Heterozygous
	FN875-S	Insertion	Chr7	27455798	2	Heterozygous
	FN876-S	Insertion	Chr9	17828325	1	Heterozygous
	FN877-S	Insertion	Chr5	9944344	1	Heterozygous
	FN878-S	Insertion	Chr4	22273493	2	Heterozygous
	FN879-S	Insertion	Chr7	26345964	2	Heterozygous
	FN879-S	Insertion	Chr1	1880697	2	Heterozygous
	FN880-S	Insertion	Chr11	4111498	2	Heterozygous
	FN880-S	Insertion	Chr1	16036785	2	Heterozygous
	FN880-S	Insertion	Chr1	19377850	2	Heterozygous
	FN880-S	Insertion	Chr6	30902691	4	Heterozygous
	FN880-S	Insertion	Chr5	30258973	1	Heterozygous
	FN880-S	Insertion	Chr2	5419247	2	Heterozygous
	FN880-S	Insertion	Chr8	3379496	2	Heterozygous
	FN880-S	Insertion	Chr8	4567967	1	Homozygous
	FN881-S	Insertion	Chr1	39543774	2	Heterozygous
	FN881-S	Insertion	Chr1	28636221	2	Heterozygous
	FN883-S	Insertion	Chr1	17265140	1	Heterozygous
	FN883-S	Insertion	Chr9	8140602	2	Heterozygous
	FN883-S	Insertion	Chr3	37634025	2	Heterozygous
	FN883-S	Insertion	Chr1	14390929	1	Heterozygous
	FN883-S	Insertion	Chr8	17299694	3	Heterozygous
	FN883-S	Insertion	Chr2	17642860	2	Heterozygous
	FN884-S	Insertion	Chr6	1061584	2	Heterozygous
	FN884-S	Insertion	Chr5	10666261	2	Heterozygous
	FN884-S	Insertion	Chr2	14086390	2	Heterozygous
	FN884-S	Insertion	Chr10	11980450	2	Heterozygous
	FN885-S	Insertion	Chr3	6547873	2	Heterozygous
	FN885-S	Insertion	Chr3	22492942	1	Heterozygous
	FN885-S	Insertion	Chr8	615099	4	Heterozygous
	FN885-S	Insertion	Chr12	19933620	2	Heterozygous
	FN885-S	Insertion	Chr1	17339452	2	Heterozygous
	FN885-S	Insertion	Chr6	11349	1	Heterozygous
	FN885-S	Insertion	Chr6	27159804	10	Heterozygous
	FN886-S	Insertion	Chr6	8019724	2	Heterozygous
	FN886-S	Insertion	Chr3	11386	69	Heterozygous
	FN886-S	Insertion	Chr4	13238148	1	Heterozygous
	FN886-S	Insertion	Chr9	19841021	2	Heterozygous
	FN887-S	Insertion	Chr3	7585156	2	Heterozygous
	FN887-S	Insertion	Chr8	3525796	2	Heterozygous
	FN887-S	Insertion	Chr1	43148451	2	Heterozygous
	FN887-S	Insertion	Chr6	12882510	4	Heterozygous
	FN887-S	Insertion	Chr11	22088660	2	Heterozygous
	FN888-S	Insertion	Chr8	26682322	2	Heterozygous
	FN888-S	Insertion	Chr4	3416809	2	Heterozygous
	FN888-S	Insertion	Chr3	4089589	1	Heterozygous
	FN889-S	Insertion	Chr1	3762940	2	Heterozygous
	FN889-S	Insertion	Chr8	2708292	1	Heterozygous
	FN889-S	Insertion	Chr5	13240544	2	Heterozygous
	FN890-S	Insertion	Chr4	23355941	2	Heterozygous
	FN890-S	Insertion	Chr1	17285794	3	Heterozygous
	FN891-S	Insertion	Chr7	3512595	3	Heterozygous
	FN891-S	Insertion	Chr2	36579018	1	Heterozygous
	FN891-S	Insertion	Chr12	7589831	2	Heterozygous
	FN891-S	Insertion	Chr5	5109689	2	Heterozygous
	FN891-S	Insertion	Chr4	26662393	2	Heterozygous
	FN891-S	Insertion	Chr1	8263843	2	Heterozygous
	FN892-S	Insertion	Chr2	4429682	3	Heterozygous
	FN892-S	Insertion	Chr2	8493493	2	Heterozygous
	FN892-S	Insertion	Chr6	6770631	3	Heterozygous
	FN893-S	Insertion	Chr5	25934016	2	Heterozygous
	FN894-S	Insertion	Chr7	8903867	1	Heterozygous
	FN894-S	Insertion	Chr5	10605087	4	Heterozygous
	FN894-S	Insertion	Chr1	10542206	2	Heterozygous
	FN894-S	Insertion	Chr7	9047214	4	Heterozygous
	FN895-S	Insertion	Chr3	23801118	2	Heterozygous
	FN895-S	Insertion	Chr7	22110915	2	Heterozygous
	FN895-S	Insertion	Chr7	29513677	2	Heterozygous
	FN896-S	Insertion	Chr1	5142394	3	Heterozygous
	FN896-S	Insertion	Chr2	4605218	3	Heterozygous
	FN896-S	Insertion	Chr10	23539482	4	Heterozygous
	FN896-S	Insertion	Chr5	21931272	4	Heterozygous
	FN896-S	Insertion	Chr6	6461676	2	Heterozygous
	FN896-S	Insertion	Chr10	68647	4	Heterozygous
	FN896-S	Insertion	Chr5	745553	2	Heterozygous
	FN896-S	Insertion	Chr7	28907917	2	Heterozygous
	FN897-S	Insertion	Chr2	14475430	2	Heterozygous
	FN897-S	Insertion	Chr1	34141261	1	Heterozygous
	FN897-S	Insertion	Chr3	22163107	13	Heterozygous
	FN897-S	Insertion	Chr11	6789229	2	Heterozygous
	FN897-S	Insertion	Chr4	29716800	3	Heterozygous
	FN897-S	Insertion	Chr7	7278779	2	Heterozygous
	FN897-S	Insertion	Chr3	34252477	2	Heterozygous
	FN898-S	Insertion	Chr4	24044676	1	Homozygous
	FN898-S	Insertion	Chr9	12736075	2	Heterozygous
	FN898-S	Insertion	Chr1	10343054	2	Heterozygous
	FN898-S	Insertion	Chr3	10351141	2	Heterozygous
	FN898-S	Insertion	Chr12	7334223	2	Heterozygous
	FN898-S	Insertion	Chr3	20053098	1	Heterozygous
	FN898-S	Insertion	Chr1	38597109	11	Heterozygous
	FN898-S	Insertion	Chr9	14214674	2	Heterozygous
	FN898-S	Insertion	Chr3	27223694	2	Heterozygous
	FN898-S	Insertion	Chr10	2779011	1	Heterozygous
	FN899-S	Insertion	Chr11	25036464	7	Heterozygous
	FN899-S	Insertion	Chr4	19348015	2	Heterozygous
	FN899-S	Insertion	Chr12	23403553	1	Heterozygous
	FN899-S	Insertion	Chr4	2728023	2	Heterozygous
	FN899-S	Insertion	Chr1	40532503	2	Heterozygous
	FN900-S	Insertion	Chr4	5441273	4	Heterozygous
	FN900-S	Insertion	Chr10	13599624	2	Heterozygous
	FN900-S	Insertion	Chr10	11157251	2	Heterozygous
	FN900-S	Insertion	Chr4	12070898	1	Heterozygous
	FN900-S	Insertion	Chr12	20146354	1	Heterozygous
	FN900-S	Insertion	Chr8	4333353	2	Heterozygous
	FN901-S	Insertion	Chr3	19122371	2	Heterozygous
	FN901-S	Insertion	Chr10	7279544	2	Heterozygous
	FN901-S	Insertion	Chr12	19828679	2	Heterozygous
	FN902-S	Insertion	Chr8	15843248	2	Heterozygous
	FN902-S	Insertion	Chr6	27836531	2	Heterozygous
	FN903-S	Insertion	Chr7	17623716	3	Heterozygous
	FN903-S	Insertion	Chr2	34732481	2	Heterozygous
	FN904-S	Insertion	Chr5	15149474	2	Heterozygous
	FN904-S	Insertion	Chr6	22119319	1	Homozygous
	FN904-S	Insertion	Chr7	13755670	4	Heterozygous
	FN905-S	Insertion	Chr6	15739556	1	Homozygous
	FN905-S	Insertion	Chr7	11994714	1	Heterozygous
	FN906-S	Insertion	Chr5	30226856	7	Heterozygous
	FN906-S	Insertion	Chr6	7113038	4	Heterozygous
	FN906-S	Insertion	Chr9	20842599	2	Heterozygous
	FN907-S	Insertion	Chr3	25610951	2	Heterozygous
	FN907-S	Insertion	Chr1	20847101	2	Heterozygous
	FN908-S	Insertion	Chr1	642505	2	Heterozygous
	FN908-S	Insertion	Chr1	6413509	2	Heterozygous
	FN908-S	Insertion	Chr1	43966419	4	Heterozygous
	FN908-S	Insertion	Chr7	3534492	1	Heterozygous
	FN909-S	Insertion	Chr4	22073080	2	Heterozygous
	FN909-S	Insertion	Chr3	18234954	7	Heterozygous
	FN909-S	Insertion	Chr11	5879372	2	Heterozygous
	FN909-S	Insertion	Chr1	24602667	2	Heterozygous
	FN909-S	Insertion	Chr3	6885482	2	Heterozygous
	FN910-S	Insertion	Chr6	20553534	2	Heterozygous
	FN910-S	Insertion	Chr2	14475430	2	Heterozygous
	FN911-S	Insertion	Chr4	35283682	2	Heterozygous
	FN911-S	Insertion	Chr2	29388298	2	Heterozygous
	FN911-S	Insertion	Chr11	12457686	53	Heterozygous
	FN912-S	Insertion	Chr1	24761923	2	Heterozygous
	FN912-S	Insertion	Chr11	2657466	1	Homozygous
	FN912-S	Insertion	Chr2	29381079	1	Heterozygous
	FN912-S	Insertion	Chr6	27159804	10	Heterozygous
	FN912-S	Insertion	Chr6	23516883	4	Heterozygous
	FN913-S	Insertion	Chr6	4897786	2	Heterozygous
	FN914-S	Insertion	Chr7	13008715	2	Heterozygous
	FN914-S	Insertion	Chr5	30239995	7	Heterozygous
	FN915-S	Insertion	Chr3	35237573	2	Heterozygous
	FN915-S	Insertion	Chr12	14489846	1	Heterozygous
	FN915-S	Insertion	Chr10	8428571	4	Heterozygous
	FN915-S	Insertion	Chr8	11486230	2	Heterozygous
	FN915-S	Insertion	Chr8	3014727	2	Heterozygous
	FN915-S	Insertion	Chr12	10596599	2	Heterozygous
	FN917-S	Insertion	Chr1	38357796	2	Heterozygous
	FN917-S	Insertion	Chr8	26682322	2	Heterozygous
	FN917-S	Insertion	Chr5	7873830	1	Homozygous
	FN917-S	Insertion	Chr5	28411964	2	Heterozygous
	FN917-S	Insertion	Chr6	3041307	1	Heterozygous
	FN917-S	Insertion	Chr4	3416809	2	Heterozygous
	FN917-S	Insertion	Chr3	9902090	1	Heterozygous
	FN917-S	Insertion	Chr1	26680992	2	Heterozygous
	FN918-S	Insertion	Chr11	12508912	1	Heterozygous
	FN918-S	Insertion	Chr6	17861161	2	Heterozygous
	FN919-S	Insertion	Chr7	22848895	2	Heterozygous
	FN919-S	Insertion	Chr1	33719472	2	Heterozygous
	FN919-S	Insertion	Chr4	1061702	2	Heterozygous
	FN919-S	Insertion	Chr3	2398596	2	Heterozygous
	FN919-S	Insertion	Chr4	3556156	2	Heterozygous
	FN919-S	Insertion	Chr4	22576228	2	Heterozygous
	FN920-S	Insertion	Chr8	615099	7	Heterozygous
	FN920-S	Insertion	Chr10	2987395	2	Heterozygous
	FN920-S	Insertion	Chr7	26468825	2	Heterozygous
	FN921-S	Insertion	Chr10	2388527	2	Heterozygous
	FN921-S	Insertion	Chr11	2896610	2	Heterozygous
	FN921-S	Insertion	Chr7	26359796	2	Heterozygous
	FN921-S	Insertion	Chr7	25703853	2	Heterozygous
	FN921-S	Insertion	Chr9	15121259	2	Heterozygous
	FN921-S	Insertion	Chr4	10383378	2	Heterozygous
	FN921-S	Insertion	Chr7	27533966	2	Heterozygous
	FN922-S	Insertion	Chr11	29544587	4	Heterozygous
	FN922-S	Insertion	Chr1	25112563	2	Heterozygous
	FN922-S	Insertion	Chr7	20999508	2	Heterozygous
	FN922-S	Insertion	Chr3	25917710	2	Heterozygous
	FN923-S	Insertion	Chr3	15986072	2	Heterozygous
	FN923-S	Insertion	Chr12	17238951	2	Homozygous
	FN924-S	Insertion	Chr8	9393884	3	Heterozygous
	FN924-S	Insertion	Chr5	318334	2	Heterozygous
	FN924-S	Insertion	Chr9	12868536	1	Heterozygous
	FN924-S	Insertion	Chr2	20940023	2	Heterozygous
	FN924-S	Insertion	Chr11	25381230	4	Heterozygous
	FN925-S	Insertion	Chr8	26561159	2	Heterozygous
	FN925-S	Insertion	Chr6	15317517	2	Heterozygous
	FN925-S	Insertion	Chr8	11655385	2	Heterozygous
	FN926-S	Insertion	Chr4	26385912	1	Homozygous
	FN926-S	Insertion	Chr8	4450250	2	Heterozygous
	FN926-S	Insertion	Chr4	22015723	2	Heterozygous
	FN926-S	Insertion	Chr11	4450706	2	Heterozygous
	FN926-S	Insertion	Chr3	26798836	2	Heterozygous
	FN926-S	Insertion	Chr6	7599211	1	Heterozygous
	FN927-S	Insertion	Chr6	1373469	6	Heterozygous
	FN927-S	Insertion	Chr1	34919097	2	Heterozygous
	FN927-S	Insertion	Chr10	21004215	3	Heterozygous
	FN927-S	Insertion	Chr4	17263568	2	Heterozygous
	FN927-S	Insertion	Chr11	28256086	2	Heterozygous
	FN928-S	Insertion	Chr11	10261435	4	Heterozygous
	FN928-S	Insertion	Chr1	9765307	3	Heterozygous
	FN928-S	Insertion	Chr9	14860235	2	Heterozygous
	FN928-S	Insertion	Chr1	22567705	2	Heterozygous
	FN928-S	Insertion	Chr1	21765199	2	Heterozygous
	FN929-S	Insertion	Chr7	18907499	2	Heterozygous
	FN929-S	Insertion	Chr6	26366	2	Heterozygous
	FN929-S	Insertion	Chr4	34336476	2	Heterozygous
	FN930-S	Insertion	Chr1	14881151	2	Heterozygous
	FN931-S	Insertion	Chr5	29461455	2	Heterozygous
	FN931-S	Insertion	Chr10	16813093	2	Heterozygous
	FN931-S	Insertion	Chr5	16011110	1	Heterozygous
	FN931-S	Insertion	Chr11	21917824	1	Homozygous
	FN932-S	Insertion	Chr6	87853	2	Heterozygous
	FN932-S	Insertion	Chr5	22200846	2	Heterozygous
	FN933-S	Insertion	Chr5	11803646	1	Homozygous
	FN933-S	Insertion	Chr5	15513322	1	Heterozygous
	FN933-S	Insertion	Chr4	7483059	2	Heterozygous
	FN933-S	Insertion	Chr5	30225097	7	Heterozygous
	FN934-S	Insertion	Chr11	26692277	2	Heterozygous
	FN935-S	Insertion	Chr12	25394515	2	Heterozygous
	FN935-S	Insertion	Chr7	26906589	2	Heterozygous
	FN936-S	Insertion	Chr12	16545651	3	Heterozygous
	FN936-S	Insertion	Chr12	11688580	1	Heterozygous
	FN936-S	Insertion	Chr5	19921193	1	Heterozygous
	FN936-S	Insertion	Chr7	11984659	1	Heterozygous
	FN936-S	Insertion	Chr5	30256122	1	Heterozygous
	FN937-S	Insertion	Chr2	22124254	6	Heterozygous
	FN937-S	Insertion	Chr2	27338638	1	Heterozygous
	FN938-S	Insertion	Chr4	1942812	2	Heterozygous
	FN938-S	Insertion	Chr5	30252938	1	Heterozygous
	FN938-S	Insertion	Chr10	8005993	3	Heterozygous
	FN938-S	Insertion	Chr9	12484960	2	Heterozygous
	FN938-S	Insertion	Chr8	15879316	2	Heterozygous
	FN938-S	Insertion	Chr9	2754472	1	Heterozygous
	FN939-S	Insertion	Chr8	28306535	2	Heterozygous
	FN939-S	Insertion	Chr7	8412332	3	Heterozygous
	FN939-S	Insertion	Chr9	20216932	2	Heterozygous
	FN939-S	Insertion	Chr4	26151787	2	Heterozygous
	FN939-S	Insertion	Chr4	9496147	1	Heterozygous
	FN940-S	Insertion	Chr11	17557096	3	Heterozygous
	FN940-S	Insertion	Chr6	27872166	2	Heterozygous
	FN940-S	Insertion	Chr3	697741	3	Heterozygous
	FN940-S	Insertion	Chr6	16020336	1	Heterozygous
	FN940-S	Insertion	Chr9	10007843	2	Heterozygous
	FN941-S	Insertion	Chr4	29847631	2	Heterozygous
	FN941-S	Insertion	Chr9	22247724	2	Heterozygous
	FN941-S	Insertion	Chr3	13125787	2	Heterozygous
	FN941-S	Insertion	Chr4	29716800	2	Heterozygous
	FN942-S	Insertion	Chr11	19899294	2	Heterozygous
	FN942-S	Insertion	Chr4	18215924	1	Heterozygous
	FN942-S	Insertion	Chr5	176980	6	Heterozygous
	FN942-S	Insertion	Chr5	12594783	1	Heterozygous
	FN942-S	Insertion	Chr1	10645227	2	Heterozygous
	FN942-S	Insertion	Chr9	4671008	2	Heterozygous
	FN942-S	Insertion	Chr2	20706817	3	Heterozygous
	FN943-S	Insertion	Chr1	36723632	2	Heterozygous
	FN943-S	Insertion	Chr7	28346703	2	Heterozygous
	FN943-S	Insertion	Chr11	25162046	1	Heterozygous
	FN943-S	Insertion	Chr5	22454662	2	Heterozygous
	FN943-S	Insertion	Chr5	11852160	1	Heterozygous
	FN943-S	Insertion	Chr12	23333501	4	Heterozygous
	FN944-S	Insertion	Chr8	28456327	2	Heterozygous
	FN944-S	Insertion	Chr5	27717863	2	Heterozygous
	FN944-S	Insertion	Chr4	14135173	2	Heterozygous
	FN945-S	Insertion	Chr2	34075287	2	Heterozygous
	FN945-S	Insertion	Chr12	5881272	2	Heterozygous
	FN946-S	Insertion	Chr10	11311732	2	Heterozygous
	FN946-S	Insertion	Chr9	8005391	1	Heterozygous
	FN946-S	Insertion	Chr6	14325535	57	Heterozygous
	FN947-S	Insertion	Chr4	22084898	2	Heterozygous
	FN947-S	Insertion	Chr6	2211286	4	Heterozygous
	FN948-S	Insertion	Chr3	22175582	22	Heterozygous
	FN948-S	Insertion	Chr4	12569711	4	Heterozygous
	FN948-S	Insertion	Chr7	12005937	2	Heterozygous
	FN948-S	Insertion	Chr1	10343054	3	Heterozygous
	FN948-S	Insertion	Chr1	17221953	1	Heterozygous
	FN948-S	Insertion	Chr3	4002690	2	Heterozygous
	FN949-S	Insertion	Chr8	22823116	1	Heterozygous
	FN949-S	Insertion	Chr2	19680749	2	Heterozygous
	FN950-S	Insertion	Chr3	4499896	3	Heterozygous
	FN950-S	Insertion	Chr5	745553	2	Heterozygous
	FN950-S	Insertion	Chr7	19275177	2	Heterozygous
	FN950-S	Insertion	Chr5	21931272	4	Heterozygous
	FN950-S	Insertion	Chr4	35489232	2	Heterozygous
	FN950-S	Insertion	Chr7	28907917	2	Heterozygous
	FN951-S	Insertion	Chr8	26682322	2	Heterozygous
	FN951-S	Insertion	Chr8	28906503	7	Heterozygous
	FN951-S	Insertion	Chr8	1784987	1	Heterozygous
	FN951-S	Insertion	Chr8	25971577	3	Heterozygous
	FN951-S	Insertion	Chr11	25162046	1	Heterozygous
	FN951-S	Insertion	Chr9	14992284	1	Heterozygous
	FN952-S	Insertion	Chr5	26489965	2	Heterozygous
	FN952-S	Insertion	Chr1	20811901	2	Heterozygous
	FN952-S	Insertion	Chr3	32855385	2	Heterozygous
	FN952-S	Insertion	Chr1	17274995	1	Heterozygous
	FN953-S	Insertion	Chr2	8493493	2	Heterozygous
	FN953-S	Insertion	Chr3	33392738	1	Heterozygous
	FN953-S	Insertion	Chr7	8498072	1	Heterozygous
	FN955-S	Insertion	Chr9	14860235	2	Heterozygous
	FN955-S	Insertion	Chr1	39913062	2	Heterozygous
	FN955-S	Insertion	Chr9	16216687	3	Heterozygous
	FN956-S	Insertion	Chr7	7057848	2	Heterozygous
	FN956-S	Insertion	Chr5	17866340	3	Heterozygous
	FN956-S	Insertion	Chr7	11984659	1	Heterozygous
	FN956-S	Insertion	Chr1	9692959	1	Heterozygous
	FN956-S	Insertion	Chr5	12464015	1	Heterozygous
	FN957-S	Insertion	Chr6	15750191	1	Heterozygous
	FN957-S	Insertion	Chr6	8324418	2	Heterozygous
	FN957-S	Insertion	Chr6	7890827	2	Heterozygous
	FN957-S	Insertion	Chr9	2754476	1	Heterozygous
	FN957-S	Insertion	Chr3	9660691	2	Heterozygous
	FN957-S	Insertion	Chr2	21948332	2	Heterozygous
	FN957-S	Insertion	Chr3	3924524	2	Heterozygous
	FN957-S	Insertion	Chr2	27077297	2	Heterozygous
	FN957-S	Insertion	Chr1	24602667	2	Heterozygous
	FN957-S	Insertion	Chr6	5878477	2	Heterozygous
	FN957-S	Insertion	Chr9	12106969	2	Heterozygous
	FN959-S	Insertion	Chr7	26244382	4	Heterozygous
	FN959-S	Insertion	Chr11	18640591	2	Heterozygous
	FN959-S	Insertion	Chr1	11646799	2	Heterozygous
	FN959-S	Insertion	Chr1	43431302	7	Heterozygous
	FN959-S	Insertion	Chr6	29178543	1	Heterozygous
	FN960-S	Insertion	Chr11	3638398	4	Heterozygous
	FN960-S	Insertion	Chr10	21606690	5	Heterozygous
	FN960-S	Insertion	Chr1	27872045	3	Heterozygous
	FN960-S	Insertion	Chr3	20050183	1	Heterozygous
	FN960-S	Insertion	Chr1	36723632	2	Heterozygous
	FN960-S	Insertion	Chr11	19043975	2	Heterozygous
	FN960-S	Insertion	Chr9	16141056	2	Heterozygous
	FN961-S	Insertion	Chr1	27305047	2	Heterozygous
	FN961-S	Insertion	Chr10	15560454	1	Heterozygous
	FN962-S	Insertion	Chr11	7050357	4	Heterozygous
	FN962-S	Insertion	Chr1	36424500	2	Heterozygous
	FN962-S	Insertion	Chr2	27446171	4	Heterozygous
	FN963-S	Insertion	Chr8	21322688	2	Heterozygous
	FN963-S	Insertion	Chr4	22816492	2	Heterozygous
	FN963-S	Insertion	Chr10	10606822	2	Heterozygous
	FN964-S	Insertion	Chr3	22175582	22	Heterozygous
	FN964-S	Insertion	Chr5	16011110	1	Heterozygous
	FN964-S	Insertion	Chr1	41454179	2	Heterozygous
	FN964-S	Insertion	Chr4	16499886	1	Heterozygous
	FN964-S	Insertion	Chr10	3211417	2	Heterozygous
	FN964-S	Insertion	Chr5	30232136	7	Heterozygous
	FN964-S	Insertion	Chr5	17866340	3	Heterozygous
	FN964-S	Insertion	Chr4	10335753	1	Heterozygous
	FN964-S	Insertion	Chr12	11676793	1	Heterozygous
	FN965-S	Insertion	Chr12	11689040	1	Heterozygous
	FN965-S	Insertion	Chr4	24909011	1	Heterozygous
	FN967-S	Insertion	Chr8	28603862	2	Heterozygous
	FN967-S	Insertion	Chr11	26692277	2	Heterozygous
	FN967-S	Insertion	Chr4	22704928	1	Homozygous
	FN967-S	Insertion	Chr1	3852245	2	Heterozygous
	FN968-S	Insertion	Chr10	20245590	2	Heterozygous
	FN968-S	Insertion	Chr9	3057509	2	Heterozygous
	FN968-S	Insertion	Chr10	11980450	2	Heterozygous
	FN968-S	Insertion	Chr6	9943	31	Heterozygous
	FN968-S	Insertion	Chr7	22057522	1	Homozygous
	FN969-S	Insertion	Chr2	35360528	2	Heterozygous
	FN969-S	Insertion	Chr5	13240544	2	Heterozygous
	FN970-S	Insertion	Chr4	18215924	1	Heterozygous
	FN970-S	Insertion	Chr2	10173351	2	Heterozygous
	FN970-S	Insertion	Chr7	23426614	2	Heterozygous
	FN971-S	Insertion	Chr5	5552618	2	Heterozygous
	FN971-S	Insertion	Chr8	9073214	3	Heterozygous
	FN972-S	Insertion	Chr7	4649935	2	Heterozygous
	FN972-S	Insertion	Chr2	29830062	2	Heterozygous
	FN972-S	Insertion	Chr2	8871715	2	Heterozygous
	FN973-S	Insertion	Chr5	30239995	7	Heterozygous
	FN973-S	Insertion	Chr8	5319637	2	Heterozygous
	FN973-S	Insertion	Chr4	36157070	1	Homozygous
	FN973-S	Insertion	Chr5	8799165	2	Heterozygous
	FN973-S	Insertion	Chr1	1685607	2	Heterozygous
	FN973-S	Insertion	Chr12	3924803	2	Heterozygous
	FN973-S	Insertion	Chr5	3924185	2	Heterozygous
	FN973-S	Insertion	Chr7	26612160	5	Heterozygous
	FN974-S	Insertion	Chr3	16744382	1	Heterozygous
	FN974-S	Insertion	Chr3	6885482	2	Heterozygous
	FN974-S	Insertion	Chr5	25240039	2	Heterozygous
	FN974-S	Insertion	Chr6	5401938	2	Homozygous
	FN974-S	Insertion	Chr8	23382250	1	Homozygous
	FN974-S	Insertion	Chr1	38196203	6	Heterozygous
	FN975-S	Insertion	Chr4	18345247	2	Heterozygous
	FN975-S	Insertion	Chr3	3735830	2	Heterozygous
	FN976-S	Insertion	Chr8	16521293	2	Heterozygous
	FN976-S	Insertion	Chr10	24004403	5	Heterozygous
	FN976-S	Insertion	Chr3	13053394	4	Heterozygous
	FN976-S	Insertion	Chr5	15513322	1	Heterozygous
	FN977-S	Insertion	Chr9	14214754	2	Heterozygous
	FN977-S	Insertion	Chr10	5198342	2	Heterozygous
	FN977-S	Insertion	Chr9	12736075	2	Heterozygous
	FN977-S	Insertion	Chr1	43789355	2	Heterozygous
	FN977-S	Insertion	Chr12	19747177	2	Heterozygous
	FN978-S	Insertion	Chr3	13799627	1	Heterozygous
	FN979-S	Insertion	Chr6	3314139	2	Heterozygous
	FN979-S	Insertion	Chr1	43966419	4	Heterozygous
	FN980-S	Insertion	Chr10	21368120	2	Heterozygous
	FN981-S	Insertion	Chr7	14439356	2	Heterozygous
	FN981-S	Insertion	Chr5	12527862	1	Heterozygous
	FN982-Sredo	Insertion	Chr3	25453214	2	Heterozygous
	FN982-Sredo	Insertion	Chr2	18179771	1	Heterozygous
	FN982-Sredo	Insertion	Chr5	12594783	1	Heterozygous
	FN982-Sredo	Insertion	Chr8	6843614	2	Heterozygous
	FN982-Sredo	Insertion	Chr12	3436186	2	Heterozygous
	FN983-S	Insertion	Chr5	12527862	1	Heterozygous
	FN983-S	Insertion	Chr12	16857059	1	Heterozygous
	FN983-S	Insertion	Chr4	13238148	1	Heterozygous
	FN984-S	Insertion	Chr5	30239995	7	Heterozygous
	FN985-S	Insertion	Chr3	14449281	2	Heterozygous
	FN986-S	Insertion	Chr3	20043406	12	Heterozygous
	FN986-S	Insertion	Chr3	20042400	1	Heterozygous
	FN986-S	Insertion	Chr8	22826309	1	Heterozygous
	FN986-S	Insertion	Chr12	14779926	1	Heterozygous
	FN987-S	Insertion	Chr7	21590656	1	Homozygous
	FN987-S	Insertion	Chr9	13906984	1	Heterozygous
	FN988-S	Insertion	Chr2	21783872	2	Heterozygous
	FN988-S	Insertion	Chr7	22884056	1	Heterozygous
	FN988-S	Insertion	Chr2	18113973	2	Heterozygous
	FN989-S	Insertion	Chr6	1196131	7	Heterozygous
	FN989-S	Insertion	Chr6	5682607	3	Heterozygous
	FN990-S	Insertion	Chr3	16334744	2	Heterozygous
	FN990-S	Insertion	Chr1	10612490	4	Heterozygous
	FN990-S	Insertion	Chr1	30334508	2	Homozygous
	FN990-S	Insertion	Chr11	16338087	2	Heterozygous
	FN990-S	Insertion	Chr1	20851777	7	Heterozygous
	FN990-S	Insertion	Chr5	29722993	2	Heterozygous
	FN990-S	Insertion	Chr2	9565017	2	Heterozygous
	FN992-S	Insertion	Chr6	7090655	2	Heterozygous
	FN992-S	Insertion	Chr8	11244922	3	Heterozygous
	FN992-S	Insertion	Chr6	5119765	2	Heterozygous
	FN994-S	Insertion	Chr5	12633210	1	Heterozygous
	FN994-S	Insertion	Chr12	16857059	1	Heterozygous
	FN994-S	Insertion	Chr7	24265846	2	Heterozygous
	FN994-S	Insertion	Chr8	1411838	1	Heterozygous
	FN994-S	Insertion	Chr5	22781961	2	Heterozygous
	FN994-S	Insertion	Chr7	18398048	3	Heterozygous
	FN994-S	Insertion	Chr5	30225097	7	Heterozygous
	FN995-S	Insertion	Chr9	15299681	1	Heterozygous
	FN995-S	Insertion	Chr4	31965684	1	Heterozygous
	FN995-S	Insertion	Chr5	9944344	1	Heterozygous
	FN996-S	Insertion	Chr5	30012537	1	Heterozygous
	FN996-S	Insertion	Chr10	8267973	8	Heterozygous
	FN996-S	Insertion	Chr5	6746813	3	Homozygous
	FN996-S	Insertion	Chr1	39814436	1	Heterozygous
	FN997-S	Insertion	Chr10	1149788	1	Heterozygous
	FN998-S	Insertion	Chr7	12005937	2	Heterozygous
	FN998-S	Insertion	Chr3	30017678	3	Heterozygous
	FN999-S	Insertion	Chr12	4172945	1	Homozygous
	FN999-S	Insertion	Chr5	25622972	2	Heterozygous
	FN999-S	Insertion	Chr1	42716128	2	Heterozygous
	N1-130-2	Insertion	Chr6	90931	1	Heterozygous
	N1-130-2	Insertion	Chr1	6733706	2	Heterozygous
	N1-130-2	Insertion	Chr1	26000645	2	Heterozygous
	N1-130-3	Insertion	Chr8	8067714	1	Heterozygous
	N1-130-3	Insertion	Chr1	4528057	3	Heterozygous
	N1-130-3	Insertion	Chr9	7979442	2	Heterozygous
	N1-130-3	Insertion	Chr11	13068278	1	Heterozygous
	N1-169-2	Insertion	Chr4	10454656	1	Heterozygous
	N1-169-2	Insertion	Chr8	28304244	2	Heterozygous
	N1-169-2	Insertion	Chr6	15562700	6	Heterozygous
	N1-169-2	Insertion	Chr2	10324700	1	Heterozygous
	N1-169-2	Insertion	Chr3	19362193	1	Heterozygous
	N1-169-2	Insertion	Chr7	17400373	2	Heterozygous
	N1-169-2	Insertion	Chr4	1061702	2	Heterozygous
	N1-169-2	Insertion	Chr9	4742553	2	Heterozygous
	N1-169-3	Insertion	Chr8	28304244	2	Heterozygous
	N1-169-3	Insertion	Chr3	20027335	1	Heterozygous
	N1-169-3	Insertion	Chr2	13864790	1	Heterozygous
	N1-169-3	Insertion	Chr3	19007812	2	Heterozygous
	N1-169-3	Insertion	Chr11	12530004	1	Heterozygous
	N1-169-4	Insertion	Chr8	13431372	1	Heterozygous
	N1-169-4	Insertion	Chr7	12045873	1	Heterozygous
	N1-169-5	Insertion	Chr7	17400373	2	Heterozygous
	N1-169-5	Insertion	Chr4	13238148	1	Heterozygous
	N1-169-5	Insertion	Chr4	1061702	2	Heterozygous
	N1-169-6	Insertion	Chr2	20550501	1	Heterozygous
	N1-169-6	Insertion	Chr1	30184588	2	Heterozygous
	N1-169-7	Insertion	Chr9	8004353	3	Heterozygous
	N1-169-7	Insertion	Chr5	25759113	3	Heterozygous
	N1-169-8	Insertion	Chr6	26794	1	Heterozygous
	N1-169-8	Insertion	Chr4	1061702	2	Heterozygous
	N1-169-8	Insertion	Chr6	31040491	34	Heterozygous
	N1-169-8	Insertion	Chr7	17400373	2	Heterozygous
	N1-169-9	Insertion	Chr11	3383179	1	Heterozygous
	N1-169-9	Insertion	Chr3	32330345	1	Heterozygous
	N1-169-9	Insertion	Chr5	30215229	1	Heterozygous
	N1-169-9	Insertion	Chr7	13341701	1	Heterozygous
	N1-169-9	Insertion	Chr8	13485807	1	Heterozygous
	N1-169-9	Insertion	Chr3	20013921	1	Heterozygous
	W138-2-1	Insertion	Chr7	4831497	2	Heterozygous
	W138-2-1	Insertion	Chr8	19954741	5	Heterozygous
	W138-2-1	Insertion	Chr8	22823116	1	Heterozygous
	W138-2-1	Insertion	Chr5	30228119	1	Heterozygous
	W22-2-1	Insertion	Chr9	9805991	2	Heterozygous
	W22-2-1	Insertion	Chr1	25385548	2	Heterozygous
	W22-2-1	Insertion	Chr7	23426614	2	Heterozygous
	W22-2-1	Insertion	Chr8	13240636	10	Heterozygous
	W22-2-1	Insertion	Chr10	23114439	2	Heterozygous
	W23-2-1	Insertion	Chr12	756993	2	Heterozygous
	W23-2-1	Insertion	Chr7	22417055	2	Heterozygous
	W246-5-1	Insertion	Chr12	3585267	1	Homozygous
	W247-2-1	Insertion	Chr10	11322007	3	Heterozygous
	W247-2-1	Insertion	Chr9	18104624	1	Homozygous
	W252-6-1	Insertion	Chr6	11349	1	Heterozygous
	W276-2-1	Insertion	Chr5	9054232	1	Heterozygous
	W276-2-1	Insertion	Chr5	176980	3	Heterozygous
	W276-2-1	Insertion	Chr11	12355960	1	Heterozygous
	W278-3-1	Insertion	Chr5	22369061	3	Heterozygous
	W279-4-1	Insertion	Chr5	4913987	3	Heterozygous
	W279-4-1	Insertion	Chr2	4471064	2	Heterozygous
	W313-1-1-1-1	Insertion	Chr5	12402355	1	Heterozygous
	W313-1-1-1-1	Insertion	Chr8	8672891	3	Heterozygous
	W313-1-1-1-1	Insertion	Chr4	22205697	2	Heterozygous
	W313-1-1-1-1	Insertion	Chr11	11525667	1	Homozygous
	W313-1-1-1-1	Insertion	Chr6	2939074	2	Heterozygous
	W313-1-1-1-1	Insertion	Chr8	6843614	2	Heterozygous
	W313-1-1-1-1	Insertion	Chr10	11980450	2	Heterozygous
	W313-1-1-1-1	Insertion	Chr5	12464015	1	Heterozygous
	W360-2S-2	Insertion	Chr4	5839369	2	Heterozygous
	W360-2S-2	Insertion	Chr8	1227183	2	Heterozygous
	W385-6-8-4	Insertion	Chr5	15427052	1	Heterozygous
	W385-6-8-4	Insertion	Chr7	24524126	2	Heterozygous
	W385-6-8-4	Insertion	Chr5	15424490	1	Heterozygous
	W416-6-1	Insertion	Chr10	20246017	4	Heterozygous
	W416-6-1	Insertion	Chr2	35354679	1	Heterozygous
	W416-6-1	Insertion	Chr5	29401543	2	Heterozygous
	W42-1-3S-1	Insertion	Chr2	13865666	2	Heterozygous
	W42-1-3S-1	Insertion	Chr6	6082	1	Heterozygous
	W42-1-3S-1	Insertion	Chr6	16020336	1	Heterozygous
	W42-1-3S-1	Insertion	Chr11	4873547	2	Heterozygous
	W423-5-1	Insertion	Chr4	36904050	1	Homozygous
	W423-5-1	Insertion	Chr1	38196203	6	Heterozygous
	W426-1-1	Insertion	Chr12	7334223	2	Heterozygous
	W426-1-1	Insertion	Chr3	19260759	3	Heterozygous
	W426-1-1	Insertion	Chr5	14601605	2	Heterozygous
	W426-1-1	Insertion	Chr1	30692730	2	Heterozygous
	W426-1-1	Insertion	Chr8	2510172	1	Heterozygous
	W426-1-1	Insertion	Chr5	22411876	2	Heterozygous
	W427-1-1	Insertion	Chr6	6952324	2	Heterozygous
	W427-1-1	Insertion	Chr2	14751541	2	Heterozygous
	W427-1-1	Insertion	Chr1	32299490	2	Heterozygous
	W443-5-1-3	Insertion	Chr8	28478800	2	Heterozygous
	W443-5-1-3	Insertion	Chr4	17867061	4	Heterozygous
	W443-5-1-3	Insertion	Chr1	24761923	2	Heterozygous
	W443-5-1-3	Insertion	Chr7	24181624	3	Heterozygous
	W450-6-1	Insertion	Chr7	17623768	2	Heterozygous
	W450-6-1	Insertion	Chr4	18215924	1	Heterozygous
	W450-6-1	Insertion	Chr10	8267973	8	Heterozygous
	W450-6-1	Insertion	Chr7	1635343	2	Heterozygous
	W453-3-1	Insertion	Chr8	3379517	2	Heterozygous
	W453-3-1	Insertion	Chr9	9806528	1	Homozygous
	W453-3-1	Insertion	Chr3	14519147	2	Heterozygous
	W463-2-1	Insertion	Chr3	18234954	7	Heterozygous
	W463-2-1	Insertion	Chr7	11994714	1	Heterozygous
	W463-2-1	Insertion	Chr6	11347	1	Heterozygous
	W463-2-1	Insertion	Chr8	21770418	2	Heterozygous
	W464-2-1	Insertion	Chr5	20710296	3	Heterozygous
	W464-2-1	Insertion	Chr6	27023257	2	Heterozygous
	W464-2-1	Insertion	Chr1	5208074	2	Heterozygous
	W466-5-1	Insertion	Chr3	17149870	2	Heterozygous
	W466-5-1	Insertion	Chr5	30228616	7	Heterozygous
	W466-5-1	Insertion	Chr10	18247812	2	Heterozygous
	W466-5-1	Insertion	Chr11	3383179	1	Heterozygous
	W466-5-1	Insertion	Chr10	14700161	1	Heterozygous
	W470-2-1	Insertion	Chr3	16743903	1	Heterozygous
	W470-2-1	Insertion	Chr11	12530004	1	Heterozygous
	W470-2-1	Insertion	Chr3	20027335	1	Heterozygous
	W470-2-1	Insertion	Chr6	838306	6	Homozygous
	W470-2-1	Insertion	Chr10	13525053	2	Heterozygous
	W470-2-1	Insertion	Chr1	42748037	2	Heterozygous
	W470-2-1	Insertion	Chr12	11713778	1	Heterozygous
	W470-2-1	Insertion	Chr3	20050183	1	Heterozygous
	W470-2-1	Insertion	Chr1	17221953	1	Heterozygous
	W470-2-1	Insertion	Chr10	813823	12	Homozygous
	W470-2-1	Insertion	Chr10	8681609	1	Heterozygous
	W470-2-1	Insertion	Chr4	17516385	3	Heterozygous
	W472-5-1	Insertion	Chr12	26679562	3	Heterozygous
	W472-5-1	Insertion	Chr1	42386957	2	Heterozygous
	W472-5-1	Insertion	Chr11	18736078	3	Heterozygous
	W472-5-1	Insertion	Chr6	1344386	2	Heterozygous
	W472-5-1	Insertion	Chr12	14489846	1	Heterozygous
	W475-4-2	Insertion	Chr4	27390560	3	Heterozygous
	W475-4-2	Insertion	Chr2	37176660	6	Heterozygous
	W481-5-1	Insertion	Chr6	8379070	3	Heterozygous
	W481-5-1	Insertion	Chr5	15513322	1	Heterozygous
	W481-5-1	Insertion	Chr9	2754476	1	Heterozygous
	W481-5-1	Insertion	Chr8	26984570	5	Heterozygous
	W481-5-1	Insertion	Chr4	15713390	3	Heterozygous
	W500-4-7-1	Insertion	Chr4	262027	2	Heterozygous
	W500-4-7-1	Insertion	Chr11	1137612	1	Homozygous
	W500-4-7-1	Insertion	Chr4	3580640	2	Heterozygous
	W500-4-7-1	Insertion	Chr4	33811815	1	Heterozygous
	W502-3-4	Insertion	Chr1	27630046	2	Heterozygous
	W502-3-4	Insertion	Chr6	53663	1	Heterozygous
	W502-3-4	Insertion	Chr7	3495305	2	Heterozygous
	W502-3-4	Insertion	Chr12	16125353	1	Heterozygous
	W554-1-1	Insertion	Chr5	12633210	1	Heterozygous
	W554-1-1	Insertion	Chr4	27047554	2	Heterozygous
	W554-1-1	Insertion	Chr8	11785930	1	Heterozygous
	W591-4-1	Insertion	Chr1	30981330	2	Heterozygous
	W591-4-1	Insertion	Chr3	3195166	3	Heterozygous
	W591-4-1	Insertion	Chr10	14863261	2	Heterozygous
	W591-4-1	Insertion	Chr3	26723736	1	Heterozygous
	W591-4-1	Insertion	Chr3	22990660	2	Heterozygous
	W596-1-1	Insertion	Chr4	2728023	2	Heterozygous
	W596-1-1	Insertion	Chr9	22028815	2	Heterozygous
	W596-1-1	Insertion	Chr5	30219464	7	Heterozygous
	W598-2-1	Insertion	Chr8	12905213	1	Heterozygous
	W598-2-1	Insertion	Chr3	26310606	2	Heterozygous
	W598-2-1	Insertion	Chr6	6079	1	Heterozygous
	W598-2-1	Insertion	Chr5	7010477	2	Heterozygous
	W60-2-13	Insertion	Chr12	11417913	1	Heterozygous
	W60-2-13	Insertion	Chr8	9073214	3	Heterozygous
	W60-4M	Insertion	Chr5	12965974	1	Heterozygous
	W60-4s	Insertion	Chr7	14345184	1	Heterozygous
	W60-4s	Insertion	Chr5	29287059	2	Heterozygous
	W60-4s	Insertion	Chr11	7828448	5	Heterozygous
	W60-4s	Insertion	Chr12	22577639	2	Heterozygous
	W607-2-1	Insertion	Chr7	10038256	12	Heterozygous
	W607-2-1	Insertion	Chr11	17903266	2	Heterozygous
	W674-4-1	Insertion	Chr1	36723632	2	Heterozygous
	W674-4-1	Insertion	Chr3	12176623	2	Heterozygous
	W706-3-1	Insertion	Chr12	4052293	2	Heterozygous
	W721-2-1	Insertion	Chr7	22848895	2	Heterozygous
	W721-2-1	Insertion	Chr5	30012537	1	Heterozygous
	FN3028-S	Insertion	Chr7	22163279	2	Heterozygous
	FN3028-S	Insertion	Chr8	9393884	3	Heterozygous
	FN3028-S	Insertion	Chr9	20801238	2	Heterozygous
	FN3028-S	Insertion	Chr5	30256122	1	Heterozygous
	FN3028-S	Insertion	Chr8	2510172	1	Heterozygous
	FN3092-S	Insertion	Chr4	28424528	1	Homozygous
	FN3092-S	Insertion	Chr8	11655385	2	Heterozygous
	FN3092-S	Insertion	Chr5	30240668	1	Heterozygous
	FN3094-S	Insertion	Chr1	37108282	3	Heterozygous
	FN3094-S	Insertion	Chr2	27077297	2	Heterozygous
	FN3094-S	Insertion	Chr2	35509979	4	Heterozygous
	FN3094-S	Insertion	Chr3	12851051	2	Heterozygous
	FN3094-S	Insertion	Chr3	15611129	2	Heterozygous
	FN3094-S	Insertion	Chr3	15911242	2	Heterozygous
	FN3094-S	Insertion	Chr4	20651275	2	Heterozygous
	FN3094-S	Insertion	Chr6	5878477	2	Heterozygous
	FN3094-S	Insertion	Chr6	16479735	2	Heterozygous
	FN3094-S	Insertion	Chr6	27536936	2	Heterozygous
	FN3094-S	Insertion	Chr8	5319637	2	Heterozygous
	FN3094-S	Insertion	Chr9	1309103	2	Heterozygous
	FN3094-S	Insertion	Chr9	7344810	2	Heterozygous
	FN3094-S	Insertion	Chr9	12579202	2	Heterozygous
	FN3094-S	Insertion	Chr10	354263	2	Heterozygous
	FN3094-S	Insertion	Chr10	12686194	2	Heterozygous
	FN3094-S	Insertion	Chr11	844990	2	Heterozygous
	FN3094-S	Insertion	Chr11	6420656	2	Heterozygous
	FN3094-S	Insertion	Chr2	20834599	2	Heterozygous
	FN3126-S	Insertion	Chr1	20847101	2	Heterozygous
	FN3126-S	Insertion	Chr3	4426704	3	Heterozygous
	FN3126-S	Insertion	Chr7	28702050	2	Heterozygous
	FN3126-S	Insertion	Chr8	10603253	4	Heterozygous
	FN3126-S	Insertion	Chr9	8372244	2	Heterozygous
	FN3126-S	Insertion	Chr10	3686685	2	Heterozygous
	FN3126-S	Insertion	Chr12	7804097	2	Heterozygous
	FN3126-S	Insertion	Chr4	14012247	1	Heterozygous
	FN3126-S	Insertion	Chr5	30226856	7	Heterozygous
	FN3126-S	Insertion	Chr5	30232136	7	Heterozygous

### Sheet: KitaakeX-Translocation
	Supplementary Table 2. Comprehensive Catalog of Translocation Identified in the Fast-Neutron-Induced Kitaake Rice Mutant Population Aligned to the KitaakeX Reference Genome.​
	Mutant ID	Variant type	Chromosome	Position	Chromosome 2	Position 2
	701-1	Translocation	Chr10	21630001	Chr1	3827932
	701-1	Translocation	Chr10	9304240	Chr8	20405436
	701-1	Translocation	Chr10	9304236	Chr8	20363502
	701-1	Translocation	Chr12	3256325	Chr8	20405456
	701-1	Translocation	Chr12	3256339	Chr8	20406008
	701-1	Translocation	Chr10	21630007	Chr1	3826171
	701-2	Translocation	Chr6	28124501	Chr3	19410404
	701-2	Translocation	Chr6	28124558	Chr3	19410138
	701-4	Translocation	Chr6	28124553	Chr3	19410414
	701-4	Translocation	Chr6	28124558	Chr3	19410138
	701-5	Translocation	Chr6	28124558	Chr3	19410138
	701-5	Translocation	Chr6	28124553	Chr3	19410414
	701-8	Translocation	Chr7	20583428	Chr5	3735554
	701-8	Translocation	Chr12	8478034	Chr1	3101839
	702-1	Translocation	Chr12	11998347	Chr9	4267529
	702-1	Translocation	Chr11	24924390	Chr3	10399017
	702-1	Translocation	Chr10	13129859	Chr4	9662386
	702-2-1	Translocation	Chr7	11205675	Chr4	29384909
	702-2-1	Translocation	Chr7	11205664	Chr4	31279420
	702-2-1	Translocation	Chr10	13260799	Chr4	9728838
	702-2-1	Translocation	Chr8	28960612	Chr1	30478358
	702-2-1	Translocation	Chr8	15299736	Chr1	1514284
	702-5-1	Translocation	Chr11	6915272	Chr6	5680843
	702-5-1	Translocation	Chr7	11205664	Chr4	31279420
	702-5-1	Translocation	Chr7	12367671	Chr4	30929912
	702-5-1	Translocation	Chr7	11205676	Chr4	29384909
	702-6	Translocation	Chr4	25618289	Chr2	7679286
	702-7	Translocation	Chr12	24424531	Chr10	19942984
	702-7	Translocation	Chr10	19939977	Chr3	10513498
	702-8	Translocation	Chr10	19939978	Chr3	10513498
	703-1	Translocation	Chr5	3731112	Chr2	23430439
	703-1	Translocation	Chr5	3731102	Chr2	23429672
	703-1	Translocation	Chr9	8227840	Chr2	23429669
	703-1	Translocation	Chr9	8228171	Chr2	23430453
	703-1	Translocation	Chr9	20623469	Chr2	25288915
	703-2	Translocation	Chr9	8228174	Chr2	23430453
	703-2	Translocation	Chr9	8227824	Chr2	23429668
	703-3	Translocation	Chr9	8228171	Chr2	23430453
	703-3	Translocation	Chr9	8227899	Chr2	23429669
	703-3	Translocation	Chr10	20130074	Chr6	19710138
	703-4	Translocation	Chr5	1648606	Chr3	759067
	703-4	Translocation	Chr10	8614036	Chr7	13904531
	703-5	Translocation	Chr10	8614049	Chr7	13904535
	704-1-1	Translocation	Chr11	6916418	Chr6	5683061
	704-1-1	Translocation	Chr11	26779048	Chr10	1085789
	704-1-1	Translocation	Chr8	17067390	Chr3	6741670
	704-1-1	Translocation	Chr12	12915600	Chr1	5579995
	704-1-1	Translocation	Chr12	23186438	Chr2	24060651
	704-1-1	Translocation	Chr12	23186440	Chr2	19555666
	704-2	Translocation	Chr9	10392826	Chr4	10517676
	704-2	Translocation	Chr8	13582642	Chr4	9661053
	704-2	Translocation	Chr9	10392835	Chr4	10518064
	704-2	Translocation	Chr6	21710743	Chr2	12863779
	704-2	Translocation	Chr3	9397947	Chr2	12876193
	704-3	Translocation	Chr3	9397946	Chr2	12876192
	704-3	Translocation	Chr11	26778897	Chr10	1085880
	704-3	Translocation	Chr9	10392835	Chr4	10518064
	704-3	Translocation	Chr6	21710743	Chr2	12863779
	704-3	Translocation	Chr9	10392826	Chr4	10517676
	704-4-3	Translocation	Chr8	17067390	Chr3	6741670
	704-4-3	Translocation	Chr12	23186438	Chr2	24060651
	704-4-3	Translocation	Chr12	23186440	Chr2	19555666
	704-5	Translocation	Chr10	4431232	Chr9	210600
	704-5	Translocation	Chr9	10392835	Chr4	10518064
	704-5	Translocation	Chr9	16932191	Chr6	5939307
	704-5	Translocation	Chr10	8659028	Chr1	17293163
	704-5	Translocation	Chr9	10392826	Chr4	10517676
	704-6	Translocation	Chr11	6916231	Chr6	5683072
	704-6	Translocation	Chr9	10392826	Chr4	10517676
	704-6	Translocation	Chr3	9397946	Chr2	12876192
	704-6	Translocation	Chr9	10392835	Chr4	10518064
	704-6	Translocation	Chr6	21710743	Chr2	12863779
	705-3	Translocation	Chr12	11998964	Chr5	9926188
	705-3	Translocation	Chr12	373044	Chr11	214010
	705-6	Translocation	Chr5	16813223	Chr1	40174339
	705-6	Translocation	Chr12	17178890	Chr1	14857043
	705-6	Translocation	Chr11	3384314	Chr5	15163987
	705-6	Translocation	Chr12	23612674	Chr5	1233664
	705-6	Translocation	Chr5	16812354	Chr1	39064184
	705-6	Translocation	Chr4	26872376	Chr3	3742648
	705-6	Translocation	Chr11	3384381	Chr5	15165770
	706-1	Translocation	Chr8	29049045	Chr2	18783693
	706-1	Translocation	Chr8	29049014	Chr2	18784765
	706-2	Translocation	Chr11	2911760	Chr3	25500219
	706-2	Translocation	Chr11	2912566	Chr3	25500228
	707-2	Translocation	Chr11	25741681	Chr9	3231228
	707-4	Translocation	Chr10	15777419	Chr6	6447393
	707-5	Translocation	Chr10	13161286	Chr8	13883618
	707-5	Translocation	Chr11	6916255	Chr6	5683053
	707-6	Translocation	Chr10	13129837	Chr4	9662381
	707-6	Translocation	Chr10	13161109	Chr8	13883616
	707-6	Translocation	Chr9	16491826	Chr6	16232864
	707-7	Translocation	Chr7	21806974	Chr2	3338812
	822-5-5	Translocation	Chr11	12903773	Chr5	3267989
	822-5-5	Translocation	Chr6	7226957	Chr1	19041608
	822-5-5	Translocation	Chr10	8667839	Chr1	17283848
	822-5-5	Translocation	Chr6	7226951	Chr1	19041061
	822-5-6	Translocation	Chr6	7226957	Chr1	19041608
	822-5-6	Translocation	Chr6	7226951	Chr1	19041064
	CW-631-3-1	Translocation	Chr4	19856484	Chr1	36936218
	CW-631-3-1	Translocation	Chr9	8427432	Chr4	18859249
	CW-631-3-1	Translocation	Chr6	10989710	Chr4	21577230
	CW-631-3-1	Translocation	Chr4	19856502	Chr1	36935793
	CW-631-3-1	Translocation	Chr6	10988613	Chr4	21577225
	FN_1017-1	Translocation	Chr3	22551432	Chr1	36472658
	FN_1017-1	Translocation	Chr11	7031615	Chr4	6492654
	FN_1017-1	Translocation	Chr10	23682943	Chr5	12341208
	FN_1017-1	Translocation	Chr3	22551437	Chr1	36354329
	FN_1017-1	Translocation	Chr6	3099159	Chr1	11532552
	FN_1017-1	Translocation	Chr3	30038651	Chr1	36359353
	FN_1017-1	Translocation	Chr6	3100407	Chr1	11532550
	FN_1017-1	Translocation	Chr3	30038529	Chr1	36361236
	FN_543-2-6	Translocation	Chr9	2573980	Chr4	26945301
	FN_546-3-1	Translocation	Chr12	5084122	Chr3	19275568
	FN_552-1-1	Translocation	Chr10	17627469	Chr2	26508083
	FN_552-1-1	Translocation	Chr10	17627456	Chr2	26508206
	FN_772-3-1	Translocation	Chr12	5652530	Chr7	29368927
	FN_772-3-1	Translocation	Chr9	17502730	Chr5	15943
	FN_772-3-1	Translocation	Chr12	5654251	Chr7	29368923
	FN_772-3-1	Translocation	Chr9	17502733	Chr1	24796453
	FN_772-3-1	Translocation	Chr5	11508	Chr1	24798063
	FN_776-5-1	Translocation	Chr7	20350198	Chr2	22901218
	FN_776-5-1	Translocation	Chr10	22102529	Chr9	8798249
	FN_776-5-1	Translocation	Chr10	22102566	Chr9	8782883
	FN_776-5-1	Translocation	Chr4	36306108	Chr2	22901206
	FN_776-5-1	Translocation	Chr8	15299884	Chr1	1514334
	FN_776-5-1	Translocation	Chr5	27963325	Chr4	36306114
	FN_776-5-1	Translocation	Chr7	24997548	Chr2	22830597
	FN_777-2-1	Translocation	Chr3	4939513	Chr1	23049026
	FN_777-2-1	Translocation	Chr7	26680159	Chr1	28177418
	FN_777-2-1	Translocation	Chr3	4913273	Chr1	23049011
	FN_788-1-1	Translocation	Chr4	19870543	Chr1	8219645
	FN_788-1-1	Translocation	Chr11	16010106	Chr6	25761275
	FN_788-1-1	Translocation	Chr4	20365755	Chr1	8197847
	FN_789-3-1	Translocation	Chr9	22035535	Chr3	30827802
	FN_789-3-1	Translocation	Chr9	22035805	Chr3	30827498
	FN_798-4-2	Translocation	Chr7	16844283	Chr2	28097339
	FN_807-3-1	Translocation	Chr12	21500446	Chr4	18617018
	FN_807-3-1	Translocation	Chr9	10497577	Chr4	14714696
	FN_807-3-1	Translocation	Chr9	10497575	Chr4	14714414
	FN_812-4-1	Translocation	Chr10	5619491	Chr6	7814797
	FN_812-4-1	Translocation	Chr10	5619557	Chr6	7814796
	FN_814-7-1	Translocation	Chr7	6768316	Chr5	21227521
	FN_814-7-1	Translocation	Chr4	23042443	Chr3	8910827
	FN_814-7-1	Translocation	Chr11	1445069	Chr6	31006881
	FN_814-7-1	Translocation	Chr4	23042448	Chr3	8910838
	FN_814-7-1	Translocation	Chr7	6768326	Chr5	21224764
	FN_814-7-1	Translocation	Chr11	1369997	Chr6	31006875
	FN_822-5-1	Translocation	Chr6	7226951	Chr1	19041058
	FN_822-5-1	Translocation	Chr6	7226957	Chr1	19041608
	FN_822-5-1	Translocation	Chr11	12903824	Chr5	3267989
	FN_827-1	Translocation	Chr11	18677850	Chr4	35613077
	FN_827-1	Translocation	Chr11	28269004	Chr2	3049251
	FN_827-1	Translocation	Chr11	18677598	Chr2	3054086
	FN_827-1	Translocation	Chr11	18677839	Chr4	25917289
	FN_827-1	Translocation	Chr4	25917291	Chr2	3054068
	FN_827-1	Translocation	Chr11	26410717	Chr4	35494183
	FN_829-2-5	Translocation	Chr2	31078293	Chr1	28862443
	FN_830-6-1	Translocation	Chr11	13931056	Chr10	8624148
	FN_831-4-1	Translocation	Chr11	28261787	Chr2	32565328
	FN_831-4-1	Translocation	Chr12	2534307	Chr11	28259551
	FN_831-4-1	Translocation	Chr12	3037014	Chr1	14435704
	FN_831-4-1	Translocation	Chr10	17266184	Chr5	28945476
	FN_831-4-1	Translocation	Chr11	28259551	Chr2	32565361
	FN_831-4-1	Translocation	Chr10	17266190	Chr5	28946580
	FN_831-4-1	Translocation	Chr12	2154693	Chr1	14447750
	FN_831-4-1	Translocation	Chr12	2534205	Chr2	32565361
	FN_841-7-2	Translocation	Chr4	2795833	Chr3	26886314
	FN_846-8-1	Translocation	Chr12	17570921	Chr5	19244079
	FN_846-8-1	Translocation	Chr5	17548860	Chr1	24583412
	FN_846-8-1	Translocation	Chr2	20539280	Chr1	24776631
	FN_846-8-1	Translocation	Chr5	17547436	Chr1	24583414
	FN_846-8-1	Translocation	Chr2	20539272	Chr1	24776296
	FN_935-1	Translocation	Chr11	16135541	Chr9	13332269
	FN_949-1	Translocation	Chr10	3541452	Chr8	2659334
	FN_949-1	Translocation	Chr10	4973735	Chr1	6702809
	FN_949-1	Translocation	Chr9	18320602	Chr1	6702283
	FN_949-1	Translocation	Chr10	4973922	Chr1	6702796
	FN_949-1	Translocation	Chr10	4973706	Chr6	25397787
	FN_955-1	Translocation	Chr2	7492	Chr1	31770854
	FN_955-1	Translocation	Chr2	7488	Chr1	31768985
	FN_N1-116-1	Translocation	Chr10	3483318	Chr9	8681288
	FN_N1-116-1	Translocation	Chr10	3483280	Chr9	8681116
	FN_N1-116-1	Translocation	Chr9	8681019	Chr4	36885486
	FN_N1-116-1	Translocation	Chr9	8680114	Chr4	36885488
	FN_N1-119-1	Translocation	Chr10	4898126	Chr8	27996226
	FN_N1-119-1	Translocation	Chr10	4898134	Chr8	28023964
	FN_N1-130-1	Translocation	Chr9	17931319	Chr3	35224016
	FN_N1-130-1	Translocation	Chr9	17931319	Chr3	14795501
	FN_N1-130-1	Translocation	Chr9	17925130	Chr3	35224030
	FN_N1-130-1	Translocation	Chr9	17925134	Chr3	14795487
	FN_N1-150-1	Translocation	Chr11	18363682	Chr8	9891391
	FN_N1-150-1	Translocation	Chr8	19037142	Chr2	33664340
	FN_N1-150-1	Translocation	Chr8	9886603	Chr5	12779561
	FN_N1-150-1	Translocation	Chr8	19037155	Chr2	33665461
	FN_N1-151-1	Translocation	Chr12	11831661	Chr2	15556880
	FN_N1-151-7	Translocation	Chr10	9634478	Chr9	2543206
	FN_N1-151-7	Translocation	Chr10	9702054	Chr9	2543189
	FN_N1-169-1	Translocation	Chr4	25617951	Chr2	7666795
	FN_N1-169-1	Translocation	Chr11	6915778	Chr2	7350679
	FN_N1-169-1	Translocation	Chr4	25617963	Chr2	7583858
	FN_N1-220-1	Translocation	Chr7	4425070	Chr5	19430854
	FN_N1-220-1	Translocation	Chr7	4425081	Chr2	29494886
	FN_N1-220-1	Translocation	Chr7	4411858	Chr5	19430845
	FN_N1-220-1	Translocation	Chr7	4404084	Chr2	29495023
	FN_N1-26-1	Translocation	Chr12	6045849	Chr11	6171227
	FN_N2-29a-1	Translocation	Chr7	802617	Chr2	28572115
	FN_N2-29a-1	Translocation	Chr2	11747630	Chr1	13043365
	FN_N2-29a-1	Translocation	Chr3	17446438	Chr2	11747782
	FN_N2-29a-1	Translocation	Chr3	17446439	Chr1	13043364
	FN_N2-29a-1	Translocation	Chr3	14715592	Chr2	11747783
	FN-1	Translocation	Chr7	22782534	Chr6	5270607
	FN-1	Translocation	Chr7	22782530	Chr6	5271113
	FN-100	Translocation	Chr10	15777354	Chr6	6447348
	FN-101	Translocation	Chr11	23778534	Chr6	29234021
	FN-101	Translocation	Chr8	13470650	Chr3	20119583
	FN-101	Translocation	Chr11	23778551	Chr6	28570754
	FN-101	Translocation	Chr8	13470482	Chr3	20119551
	FN-101	Translocation	Chr2	20691963	Chr1	17997911
	FN-104	Translocation	Chr11	25741786	Chr9	3231080
	FN-105	Translocation	Chr9	22032594	Chr6	26244190
	FN-105	Translocation	Chr8	1830289	Chr5	16604676
	FN-105	Translocation	Chr9	22032591	Chr8	3259362
	FN-105	Translocation	Chr8	3246811	Chr6	26244186
	FN-106	Translocation	Chr12	20821634	Chr8	17491890
	FN-106	Translocation	Chr12	20821605	Chr8	17493469
	FN-107	Translocation	Chr6	1923166	Chr1	29485909
	FN-107	Translocation	Chr6	1923163	Chr1	29501772
	FN-107	Translocation	Chr8	5788927	Chr6	24342742
	FN-107	Translocation	Chr8	5788716	Chr6	24342739
	FN-109	Translocation	Chr6	6975056	Chr4	15642135
	FN-109	Translocation	Chr11	849273	Chr4	22644446
	FN-109	Translocation	Chr11	1220217	Chr4	22644457
	FN-109	Translocation	Chr6	6983791	Chr4	15642137
	FN-11	Translocation	Chr8	19143686	Chr1	623017
	FN-11	Translocation	Chr11	28987496	Chr1	622621
	FN-11	Translocation	Chr8	1254066	Chr1	23227043
	FN-11	Translocation	Chr8	1254077	Chr1	23228788
	FN-112	Translocation	Chr10	5285213	Chr2	6254159
	FN-112	Translocation	Chr10	5284513	Chr2	6254170
	FN-113	Translocation	Chr11	12689562	Chr10	16328659
	FN-113	Translocation	Chr11	13847146	Chr10	16328655
	FN-115	Translocation	Chr5	11821612	Chr2	31502930
	FN-117	Translocation	Chr5	5079369	Chr3	10100665
	FN-117	Translocation	Chr5	5079367	Chr3	10100323
	FN-119	Translocation	Chr11	23303851	Chr2	19630008
	FN-119	Translocation	Chr11	23303847	Chr2	19631242
	FN-122	Translocation	Chr4	21273864	Chr1	20866314
	FN-123	Translocation	Chr12	6021227	Chr2	37132291
	FN-123	Translocation	Chr2	29520386	Chr1	29237069
	FN-123	Translocation	Chr12	6022471	Chr7	19688922
	FN-123	Translocation	Chr12	24946940	Chr10	7457214
	FN-123	Translocation	Chr7	19690525	Chr2	37132309
	FN-125	Translocation	Chr6	30731367	Chr5	2409729
	FN-125	Translocation	Chr11	27091529	Chr10	15105131
	FN-125	Translocation	Chr6	30731342	Chr5	2421735
	FN-125	Translocation	Chr3	30114156	Chr2	12321032
	FN-125	Translocation	Chr11	27085159	Chr10	15105130
	FN-127	Translocation	Chr5	10785607	Chr2	36296276
	FN-127	Translocation	Chr7	23405685	Chr1	3401887
	FN-127	Translocation	Chr7	23402494	Chr1	3401891
	FN-127	Translocation	Chr5	10784953	Chr2	36296277
	FN-128	Translocation	Chr10	13161241	Chr8	13883618
	FN-129	Translocation	Chr8	26560628	Chr2	35204625
	FN-129	Translocation	Chr11	22214812	Chr9	21637708
	FN-129	Translocation	Chr8	26569738	Chr2	35204627
	FN-13	Translocation	Chr11	20314390	Chr7	4919008
	FN-13	Translocation	Chr10	13515098	Chr8	18696461
	FN-13	Translocation	Chr11	20314388	Chr7	4919000
	FN-130	Translocation	Chr8	26560628	Chr2	35204622
	FN-130	Translocation	Chr8	26569738	Chr2	35204627
	FN-131	Translocation	Chr9	14889851	Chr3	35647075
	FN-131	Translocation	Chr9	14890226	Chr3	35647035
	FN-133	Translocation	Chr12	5084035	Chr3	24787112
	FN-133	Translocation	Chr4	19420388	Chr2	18473879
	FN-133	Translocation	Chr7	24524567	Chr2	3064141
	FN-133	Translocation	Chr9	8427454	Chr4	18859264
	FN-133	Translocation	Chr7	24524604	Chr2	3063904
	FN-135	Translocation	Chr12	15002039	Chr6	9164912
	FN-135	Translocation	Chr12	15002017	Chr8	28600207
	FN-135	Translocation	Chr12	15002042	Chr3	6546788
	FN-135	Translocation	Chr12	15001777	Chr8	28600317
	FN-135	Translocation	Chr5	8766117	Chr1	7044641
	FN-136	Translocation	Chr11	3128861	Chr4	35093554
	FN-136	Translocation	Chr11	3127628	Chr4	35093554
	FN-138	Translocation	Chr8	272056	Chr2	19385732
	FN-138	Translocation	Chr8	275604	Chr2	19211077
	FN-138	Translocation	Chr8	275585	Chr2	20355586
	FN-138	Translocation	Chr8	399374	Chr2	19385725
	FN-139	Translocation	Chr10	10674996	Chr3	6129300
	FN-139	Translocation	Chr8	21716635	Chr6	2395480
	FN-142	Translocation	Chr4	32702088	Chr3	31681663
	FN-143	Translocation	Chr11	6067683	Chr7	16821825
	FN-143	Translocation	Chr11	6067446	Chr7	16821875
	FN-144	Translocation	Chr11	21849480	Chr8	10628100
	FN-144	Translocation	Chr11	21749934	Chr8	10657698
	FN-144	Translocation	Chr9	15080150	Chr2	30100011
	FN-145	Translocation	Chr12	12942458	Chr5	29280686
	FN-145	Translocation	Chr12	13294577	Chr5	29106475
	FN-146	Translocation	Chr12	24286311	Chr2	22425967
	FN-146	Translocation	Chr12	24286318	Chr2	22366918
	FN-146	Translocation	Chr8	385037	Chr1	21155484
	FN-146	Translocation	Chr8	384999	Chr1	21156176
	FN-146	Translocation	Chr12	5144427	Chr7	23698759
	FN-149	Translocation	Chr5	11186143	Chr2	31516741
	FN-149	Translocation	Chr8	3626911	Chr3	1646745
	FN-149	Translocation	Chr5	11185623	Chr4	5624195
	FN-149	Translocation	Chr4	5749254	Chr2	31520423
	FN-150	Translocation	Chr11	25600625	Chr7	19106342
	FN-150	Translocation	Chr10	6982242	Chr6	7117813
	FN-150	Translocation	Chr11	25600894	Chr7	19106341
	FN-150	Translocation	Chr10	6982815	Chr6	7117822
	FN-151	Translocation	Chr5	9575000	Chr2	27820242
	FN-151	Translocation	Chr9	6366800	Chr5	9570414
	FN-151	Translocation	Chr10	23553750	Chr2	29666428
	FN-151	Translocation	Chr9	6366799	Chr2	27819821
	FN-151	Translocation	Chr9	14674259	Chr3	11350494
	FN-151	Translocation	Chr9	14674258	Chr3	11350191
	FN-151	Translocation	Chr2	20691945	Chr1	17997912
	FN-151	Translocation	Chr10	23553724	Chr2	29663737
	FN-153	Translocation	Chr7	2509870	Chr2	3445760
	FN-153	Translocation	Chr11	25741762	Chr9	3231119
	FN-154	Translocation	Chr2	23675059	Chr1	18788737
	FN-156	Translocation	Chr9	15188051	Chr7	12882341
	FN-157	Translocation	Chr5	17797657	Chr1	38182787
	FN-157	Translocation	Chr5	29559484	Chr4	9058978
	FN-157	Translocation	Chr5	29559517	Chr4	9048106
	FN-157	Translocation	Chr5	17370831	Chr4	8801002
	FN-158	Translocation	Chr8	2146184	Chr1	24273642
	FN-158	Translocation	Chr7	11498020	Chr1	6369556
	FN-158	Translocation	Chr8	2148593	Chr1	24273638
	FN-159	Translocation	Chr3	10350145	Chr2	25661221
	FN-159	Translocation	Chr3	10350537	Chr2	25661227
	FN-159	Translocation	Chr5	408212	Chr3	7647978
	FN-159	Translocation	Chr5	408208	Chr3	7647311
	FN-160	Translocation	Chr8	21849576	Chr6	28910902
	FN-160	Translocation	Chr8	21849736	Chr6	28911006
	FN-162	Translocation	Chr10	11282857	Chr1	23106906
	FN-162	Translocation	Chr10	11282856	Chr1	23106647
	FN-163	Translocation	Chr12	17045174	Chr7	6905375
	FN-164	Translocation	Chr10	22849841	Chr9	20690296
	FN-164	Translocation	Chr10	22849834	Chr9	20690520
	FN-164	Translocation	Chr6	1354149	Chr2	25561740
	FN-164	Translocation	Chr6	1159768	Chr2	25561494
	FN-164	Translocation	Chr11	1711873	Chr5	24215580
	FN-164	Translocation	Chr11	1659972	Chr5	24208786
	FN-165	Translocation	Chr12	12706494	Chr5	23278409
	FN-165	Translocation	Chr12	12706503	Chr5	23276294
	FN-166	Translocation	Chr6	6362199	Chr5	24554526
	FN-166	Translocation	Chr6	6362197	Chr5	24554058
	FN-169	Translocation	Chr7	3330413	Chr2	33114687
	FN-169	Translocation	Chr7	3330448	Chr2	32982932
	FN-169	Translocation	Chr10	5858125	Chr6	12175656
	FN-170	Translocation	Chr12	15542127	Chr7	24232885
	FN-170	Translocation	Chr12	15497181	Chr1	38438607
	FN-170	Translocation	Chr12	15497432	Chr1	38438605
	FN-171	Translocation	Chr11	24795785	Chr4	36261279
	FN-171	Translocation	Chr11	24795783	Chr4	36264046
	FN-171	Translocation	Chr12	10774100	Chr2	11441738
	FN-171	Translocation	Chr12	10732553	Chr2	11441733
	FN-173	Translocation	Chr5	11425854	Chr2	31621777
	FN-174	Translocation	Chr7	28131057	Chr4	20168386
	FN-174	Translocation	Chr10	19800268	Chr8	1134268
	FN-174	Translocation	Chr10	19168222	Chr8	1134270
	FN-174	Translocation	Chr9	10070303	Chr8	5647653
	FN-174	Translocation	Chr9	10071076	Chr8	5647649
	FN-177	Translocation	Chr5	2208913	Chr4	22423267
	FN-177	Translocation	Chr5	2208701	Chr4	22423272
	FN-178	Translocation	Chr11	3575835	Chr5	4090211
	FN-178	Translocation	Chr5	10053265	Chr4	35149194
	FN-178	Translocation	Chr5	4090246	Chr4	35149195
	FN-178	Translocation	Chr11	3576135	Chr5	10053274
	FN-18	Translocation	Chr3	15765672	Chr2	17387767
	FN-18	Translocation	Chr11	22187006	Chr6	14121929
	FN-18	Translocation	Chr3	15765676	Chr2	17387190
	FN-180	Translocation	Chr12	3512271	Chr9	8049384
	FN-180	Translocation	Chr12	3512638	Chr9	8049286
	FN-181	Translocation	Chr11	8265928	Chr4	20672803
	FN-183	Translocation	Chr3	4073407	Chr2	30390687
	FN-183	Translocation	Chr3	4642997	Chr2	30559781
	FN-183	Translocation	Chr3	27902687	Chr2	7099235
	FN-184	Translocation	Chr6	24026517	Chr5	24455726
	FN-184	Translocation	Chr6	24027960	Chr5	24455619
	FN-186	Translocation	Chr12	21500556	Chr4	18617085
	FN-187	Translocation	Chr4	5197522	Chr2	33564160
	FN-187	Translocation	Chr4	5200026	Chr2	33564177
	FN-188	Translocation	Chr9	774907	Chr5	7767870
	FN-191	Translocation	Chr5	11924200	Chr4	12494808
	FN-191	Translocation	Chr5	11924508	Chr4	12494822
	FN-192	Translocation	Chr9	8427446	Chr4	18859255
	FN-193	Translocation	Chr8	5388674	Chr7	7768485
	FN-193	Translocation	Chr8	5388689	Chr7	7768726
	FN-193	Translocation	Chr10	8628896	Chr6	14760507
	FN-194	Translocation	Chr12	26023660	Chr6	4285404
	FN-194	Translocation	Chr12	26024282	Chr6	4285394
	FN-194	Translocation	Chr7	27490574	Chr1	29043423
	FN-194	Translocation	Chr7	27490573	Chr1	29042429
	FN-196	Translocation	Chr9	21197732	Chr5	1182884
	FN-196	Translocation	Chr11	19070637	Chr1	11399766
	FN-196	Translocation	Chr11	19070652	Chr1	11398198
	FN-196	Translocation	Chr9	21197722	Chr8	5509292
	FN-196	Translocation	Chr3	17539413	Chr2	25288890
	FN-197	Translocation	Chr5	3608182	Chr3	32189588
	FN-198	Translocation	Chr9	11858839	Chr1	38998060
	FN-198	Translocation	Chr9	11858764	Chr1	38998269
	FN-199	Translocation	Chr4	17640948	Chr1	31329124
	FN-199	Translocation	Chr4	17640963	Chr1	31327791
	FN-20	Translocation	Chr7	3320382	Chr2	6773917
	FN-20	Translocation	Chr7	3319400	Chr2	6773927
	FN-200	Translocation	Chr11	13930944	Chr10	8624321
	FN-201	Translocation	Chr7	1844521	Chr1	3577205
	FN-201	Translocation	Chr12	10040200	Chr7	1843893
	FN-201	Translocation	Chr12	10044988	Chr1	3577184
	FN-201	Translocation	Chr7	2231688	Chr2	25786137
	FN-202	Translocation	Chr12	18310953	Chr1	36289629
	FN-203	Translocation	Chr10	19477127	Chr7	10232562
	FN-203	Translocation	Chr10	19479510	Chr7	11016761
	FN-203	Translocation	Chr3	12591903	Chr1	38684600
	FN-203	Translocation	Chr3	12575719	Chr1	38684603
	FN-204	Translocation	Chr9	7053541	Chr6	19288313
	FN-204	Translocation	Chr9	7053542	Chr6	19290510
	FN-205	Translocation	Chr6	22607055	Chr1	29210062
	FN-205	Translocation	Chr6	22588267	Chr1	30031080
	FN-205	Translocation	Chr8	5557151	Chr1	25701068
	FN-207	Translocation	Chr11	24851305	Chr1	27773796
	FN-207	Translocation	Chr2	18729532	Chr1	22931886
	FN-207	Translocation	Chr2	33241110	Chr1	21121219
	FN-207	Translocation	Chr11	24849596	Chr1	27772652
	FN-208	Translocation	Chr10	9123150	Chr8	25947923
	FN-208	Translocation	Chr12	1433022	Chr2	15535682
	FN-208	Translocation	Chr12	2091986	Chr2	15535538
	FN-208	Translocation	Chr10	9123365	Chr8	25947785
	FN-208	Translocation	Chr11	1180179	Chr1	35823691
	FN-21	Translocation	Chr12	19591231	Chr1	32842188
	FN-21	Translocation	Chr12	19596905	Chr1	32842192
	FN-210	Translocation	Chr3	20283172	Chr2	34561571
	FN-211	Translocation	Chr4	7792192	Chr1	25862525
	FN-211	Translocation	Chr4	7792941	Chr1	25862455
	FN-214	Translocation	Chr10	8667991	Chr1	17284478
	FN-214	Translocation	Chr9	17597923	Chr6	10555220
	FN-216	Translocation	Chr12	5084122	Chr3	19275528
	FN-218	Translocation	Chr9	4243633	Chr4	31747186
	FN-218	Translocation	Chr9	4243644	Chr4	31746453
	FN-219	Translocation	Chr10	3422445	Chr1	26750075
	FN-219	Translocation	Chr10	3422444	Chr1	26750351
	FN-219	Translocation	Chr9	12577108	Chr1	16428022
	FN-22	Translocation	Chr5	22575117	Chr3	10338065
	FN-22	Translocation	Chr8	12108904	Chr3	2824620
	FN-220	Translocation	Chr11	29580700	Chr9	22133059
	FN-220	Translocation	Chr11	29580694	Chr9	22135679
	FN-221	Translocation	Chr4	35130966	Chr2	35838526
	FN-221	Translocation	Chr4	35151567	Chr2	35838528
	FN-221	Translocation	Chr6	9622076	Chr4	35130961
	FN-223	Translocation	Chr6	980900	Chr2	2105978
	FN-223	Translocation	Chr6	981898	Chr2	2105979
	FN-226	Translocation	Chr11	3426739	Chr6	12611819
	FN-226	Translocation	Chr11	3455111	Chr6	12611818
	FN-227	Translocation	Chr11	18052436	Chr1	33190647
	FN-227	Translocation	Chr11	18051381	Chr1	33190687
	FN-23	Translocation	Chr11	1362855	Chr9	6570417
	FN-23	Translocation	Chr11	1363227	Chr9	7093404
	FN-232	Translocation	Chr8	378917	Chr2	5767872
	FN-232	Translocation	Chr9	20481429	Chr4	1617034
	FN-232	Translocation	Chr5	1633258	Chr3	132065
	FN-232	Translocation	Chr8	378926	Chr2	5767875
	FN-232	Translocation	Chr9	20481337	Chr4	1616994
	FN-232	Translocation	Chr7	16420356	Chr5	1650201
	FN-234	Translocation	Chr9	2949391	Chr6	5747713
	FN-237	Translocation	Chr8	4535277	Chr2	15241281
	FN-237	Translocation	Chr8	4535282	Chr2	17942974
	FN-24	Translocation	Chr11	19857543	Chr2	21258684
	FN-24	Translocation	Chr11	24924406	Chr3	10399016
	FN-24	Translocation	Chr11	19857547	Chr2	21259048
	FN-243	Translocation	Chr7	6044881	Chr1	42352414
	FN-246	Translocation	Chr9	16933915	Chr3	28902804
	FN-246	Translocation	Chr9	17699453	Chr5	20227276
	FN-246	Translocation	Chr11	10688889	Chr3	11415452
	FN-246	Translocation	Chr9	16932928	Chr3	28902814
	FN-246	Translocation	Chr11	10688908	Chr3	11417645
	FN-246	Translocation	Chr9	17728667	Chr5	20227293
	FN-247	Translocation	Chr4	32612516	Chr3	29436001
	FN-247	Translocation	Chr4	32604520	Chr3	29436008
	FN-247	Translocation	Chr8	10456533	Chr4	35991496
	FN-247	Translocation	Chr8	9950296	Chr4	35988518
	FN-250	Translocation	Chr3	32275395	Chr2	35019596
	FN-250	Translocation	Chr3	32275395	Chr2	35194731
	FN-251	Translocation	Chr8	28476276	Chr4	36830384
	FN-251	Translocation	Chr5	2470618	Chr4	5518674
	FN-251	Translocation	Chr8	28476273	Chr4	36828342
	FN-252	Translocation	Chr4	28326486	Chr2	36281470
	FN-252	Translocation	Chr4	28323848	Chr2	36281455
	FN-252	Translocation	Chr9	19913919	Chr4	32674075
	FN-252	Translocation	Chr9	19913921	Chr4	32672185
	FN-254	Translocation	Chr10	8618361	Chr5	11312048
	FN-254	Translocation	Chr10	13149847	Chr8	1952272
	FN-255	Translocation	Chr11	28954786	Chr6	13468640
	FN-255	Translocation	Chr6	693457	Chr1	1581319
	FN-255	Translocation	Chr6	693501	Chr1	1582171
	FN-256	Translocation	Chr4	26129539	Chr3	34323747
	FN-257	Translocation	Chr5	11168054	Chr1	4741851
	FN-257	Translocation	Chr12	8363997	Chr7	16872183
	FN-257	Translocation	Chr7	16609424	Chr5	11164322
	FN-258	Translocation	Chr11	16466738	Chr1	24813619
	FN-258	Translocation	Chr11	16471968	Chr1	24812132
	FN-261	Translocation	Chr4	6943890	Chr2	7155267
	FN-261	Translocation	Chr4	6941986	Chr2	7155268
	FN-263	Translocation	Chr11	5897587	Chr6	1879658
	FN-264	Translocation	Chr8	22445751	Chr2	30584658
	FN-264	Translocation	Chr8	22445332	Chr2	30584652
	FN-268	Translocation	Chr9	6302553	Chr5	4770999
	FN-268	Translocation	Chr11	13931053	Chr10	8624070
	FN-268	Translocation	Chr12	24565507	Chr1	2531908
	FN-269	Translocation	Chr5	2520468	Chr3	35751920
	FN-269	Translocation	Chr8	13675995	Chr7	23118457
	FN-269	Translocation	Chr5	2521159	Chr3	35751950
	FN-269	Translocation	Chr8	13674693	Chr7	23118620
	FN-273	Translocation	Chr7	3860887	Chr3	25566908
	FN-273	Translocation	Chr7	27670272	Chr3	5485750
	FN-273	Translocation	Chr7	3860912	Chr3	25085288
	FN-273	Translocation	Chr7	27670279	Chr3	5346336
	FN-275	Translocation	Chr9	8592365	Chr1	11987683
	FN-275	Translocation	Chr9	8517359	Chr1	11987672
	FN-277	Translocation	Chr4	17026234	Chr1	35189216
	FN-277	Translocation	Chr4	17026508	Chr1	35189225
	FN-277	Translocation	Chr12	23727262	Chr3	30230148
	FN-277	Translocation	Chr8	3500307	Chr1	17717366
	FN-277	Translocation	Chr8	3500313	Chr1	17717501
	FN-277	Translocation	Chr12	23727264	Chr3	30232684
	FN-279	Translocation	Chr9	9423424	Chr4	987503
	FN-279	Translocation	Chr9	17925135	Chr5	16992383
	FN-279	Translocation	Chr9	17931317	Chr1	5715178
	FN-279	Translocation	Chr9	17931320	Chr5	16992400
	FN-279	Translocation	Chr9	17925132	Chr1	5715163
	FN-281	Translocation	Chr8	28389278	Chr3	2100646
	FN-281	Translocation	Chr8	28389824	Chr3	2097590
	FN-285	Translocation	Chr4	16591313	Chr2	29886884
	FN-285	Translocation	Chr7	7856327	Chr4	16592253
	FN-285	Translocation	Chr12	19082718	Chr4	641101
	FN-285	Translocation	Chr6	2743318	Chr4	13262890
	FN-285	Translocation	Chr12	19082858	Chr4	640660
	FN-285	Translocation	Chr7	7857714	Chr2	29886898
	FN-286	Translocation	Chr5	28570581	Chr4	32596306
	FN-286	Translocation	Chr8	11306045	Chr2	12946566
	FN-286	Translocation	Chr9	6302787	Chr4	2760155
	FN-286	Translocation	Chr5	28570578	Chr4	32596126
	FN-286	Translocation	Chr8	11306047	Chr2	12946110
	FN-287	Translocation	Chr8	9121509	Chr6	24729513
	FN-287	Translocation	Chr7	26222369	Chr6	5481413
	FN-287	Translocation	Chr7	26222927	Chr6	5209407
	FN-287	Translocation	Chr8	9096506	Chr2	17418520
	FN-287	Translocation	Chr8	9096506	Chr6	24729690
	FN-288	Translocation	Chr12	25406198	Chr1	1315580
	FN-288	Translocation	Chr12	25406152	Chr1	1303798
	FN-289	Translocation	Chr8	14087672	Chr4	25343103
	FN-289	Translocation	Chr8	14087456	Chr4	25343099
	FN-289	Translocation	Chr12	23195639	Chr5	11040645
	FN-289	Translocation	Chr12	23196125	Chr5	11040642
	FN-289	Translocation	Chr10	15777320	Chr6	6447163
	FN-29	Translocation	Chr8	8882690	Chr2	601324
	FN-29	Translocation	Chr8	8882709	Chr2	600437
	FN-290	Translocation	Chr10	11665871	Chr7	12213372
	FN-290	Translocation	Chr10	11584636	Chr7	14823515
	FN-292	Translocation	Chr7	13773442	Chr2	8246836
	FN-292	Translocation	Chr7	13773365	Chr2	8248292
	FN-293	Translocation	Chr5	6510280	Chr3	23059968
	FN-293	Translocation	Chr3	23059679	Chr1	43888974
	FN-295	Translocation	Chr3	6343412	Chr2	12746308
	FN-295	Translocation	Chr3	6343410	Chr2	12746684
	FN-296	Translocation	Chr9	502442	Chr4	13087913
	FN-298	Translocation	Chr8	5012614	Chr4	3828359
	FN-298	Translocation	Chr9	20623468	Chr2	25289040
	FN-3	Translocation	Chr10	9609719	Chr8	14255138
	FN-3	Translocation	Chr12	19738876	Chr4	7201837
	FN-30	Translocation	Chr12	21091057	Chr6	19796606
	FN-30	Translocation	Chr12	21091059	Chr6	19794305
	FN-300	Translocation	Chr7	26092874	Chr3	25932995
	FN-300	Translocation	Chr12	10523786	Chr7	26092717
	FN-300	Translocation	Chr7	26093201	Chr3	26390247
	FN-300	Translocation	Chr12	10524047	Chr7	26769225
	FN-303	Translocation	Chr11	9348621	Chr1	39464385
	FN-303	Translocation	Chr9	17781297	Chr3	9893019
	FN-303	Translocation	Chr11	9348617	Chr1	39470865
	FN-304	Translocation	Chr12	13488456	Chr7	3718749
	FN-305	Translocation	Chr10	21954411	Chr3	19470162
	FN-305	Translocation	Chr5	15582007	Chr4	18770602
	FN-305	Translocation	Chr10	21954401	Chr3	19472379
	FN-305	Translocation	Chr5	15581639	Chr4	18770596
	FN-307	Translocation	Chr6	9506397	Chr2	10532706
	FN-307	Translocation	Chr6	9506388	Chr2	10532886
	FN-309	Translocation	Chr8	25324584	Chr3	1462597
	FN-309	Translocation	Chr3	3117977	Chr1	37488953
	FN-31	Translocation	Chr11	29038667	Chr4	33806246
	FN-311	Translocation	Chr8	24103721	Chr4	27170856
	FN-311	Translocation	Chr8	24104454	Chr4	27170855
	FN-312	Translocation	Chr9	9098341	Chr6	28380134
	FN-316	Translocation	Chr10	4431260	Chr9	210558
	FN-327	Translocation	Chr12	3953786	Chr11	11947517
	FN-327	Translocation	Chr12	3953795	Chr11	11948022
	FN-328	Translocation	Chr11	3826972	Chr3	31593953
	FN-328	Translocation	Chr4	31544237	Chr3	20805518
	FN-328	Translocation	Chr11	3826577	Chr3	31593934
	FN-329	Translocation	Chr6	27609485	Chr4	5071273
	FN-329	Translocation	Chr10	15345331	Chr1	21776462
	FN-329	Translocation	Chr6	27609484	Chr4	5071268
	FN-329	Translocation	Chr10	15353013	Chr1	21776460
	FN-329	Translocation	Chr9	18721495	Chr6	16177616
	FN-338	Translocation	Chr11	16367635	Chr1	8351841
	FN-339	Translocation	Chr12	17654948	Chr4	18786962
	FN-339	Translocation	Chr12	17654953	Chr4	18787529
	FN-34	Translocation	Chr11	13977433	Chr1	7206634
	FN-34	Translocation	Chr11	13977438	Chr1	7199201
	FN-341	Translocation	Chr5	21752476	Chr3	1015355
	FN-342	Translocation	Chr12	16196653	Chr3	10845477
	FN-342	Translocation	Chr12	16196639	Chr3	10848250
	FN-342	Translocation	Chr11	1340362	Chr6	23611735
	FN-344	Translocation	Chr12	3862690	Chr7	3339466
	FN-344	Translocation	Chr6	24223742	Chr4	28449200
	FN-344	Translocation	Chr12	3860270	Chr6	24222973
	FN-344	Translocation	Chr6	24222964	Chr5	5798299
	FN-344	Translocation	Chr12	3860291	Chr7	3339678
	FN-344	Translocation	Chr6	24220398	Chr5	5798312
	FN-344	Translocation	Chr12	1196689	Chr4	28493280
	FN-345	Translocation	Chr9	4621042	Chr1	8859948
	FN-345	Translocation	Chr9	6031283	Chr1	30620288
	FN-345	Translocation	Chr8	4888075	Chr5	921077
	FN-348	Translocation	Chr10	24017007	Chr6	12965674
	FN-348	Translocation	Chr10	24017014	Chr6	12964712
	FN-348	Translocation	Chr12	13208417	Chr6	12965620
	FN-348	Translocation	Chr12	13208417	Chr10	24017008
	FN-349	Translocation	Chr5	27537399	Chr4	34766135
	FN-349	Translocation	Chr9	20326344	Chr7	13170855
	FN-349	Translocation	Chr4	29596715	Chr2	16621642
	FN-349	Translocation	Chr9	7301205	Chr4	34172618
	FN-350	Translocation	Chr4	34898460	Chr1	36314703
	FN-350	Translocation	Chr11	11837417	Chr4	34898457
	FN-356	Translocation	Chr7	21624524	Chr5	21891394
	FN-356	Translocation	Chr5	21895436	Chr3	14561137
	FN-356	Translocation	Chr8	20227092	Chr5	3609337
	FN-356	Translocation	Chr8	20227087	Chr5	3609829
	FN-356	Translocation	Chr9	16033196	Chr2	9995144
	FN-359	Translocation	Chr9	11877549	Chr1	3214538
	FN-359	Translocation	Chr9	11864576	Chr1	3214600
	FN-36	Translocation	Chr10	8886690	Chr5	29584160
	FN-36	Translocation	Chr6	4113046	Chr3	10617040
	FN-36	Translocation	Chr10	8881474	Chr5	29584164
	FN-36	Translocation	Chr11	6916441	Chr6	5683057
	FN-36	Translocation	Chr6	4162814	Chr3	10617041
	FN-361	Translocation	Chr6	16752266	Chr4	33795910
	FN-361	Translocation	Chr8	27946735	Chr4	33796732
	FN-361	Translocation	Chr8	27946738	Chr4	33854504
	FN-361	Translocation	Chr6	16752274	Chr4	33796718
	FN-361	Translocation	Chr7	17639925	Chr2	13846438
	FN-362	Translocation	Chr10	23028953	Chr4	28601249
	FN-362	Translocation	Chr7	19362780	Chr5	6181624
	FN-362	Translocation	Chr10	23028964	Chr4	28643885
	FN-363	Translocation	Chr11	3417370	Chr7	8411469
	FN-363	Translocation	Chr12	6516056	Chr7	8413147
	FN-363	Translocation	Chr12	6515540	Chr11	3418936
	FN-363	Translocation	Chr12	6516095	Chr6	14601266
	FN-363	Translocation	Chr7	8708851	Chr3	14119856
	FN-363	Translocation	Chr7	8709198	Chr3	25448501
	FN-363	Translocation	Chr7	851698	Chr3	25448500
	FN-364	Translocation	Chr11	5002946	Chr10	18123478
	FN-364	Translocation	Chr12	22149240	Chr6	28685934
	FN-364	Translocation	Chr11	5002934	Chr10	22705974
	FN-364	Translocation	Chr11	5577197	Chr6	28685475
	FN-364	Translocation	Chr11	5481208	Chr10	22706366
	FN-364	Translocation	Chr12	22148675	Chr11	5481895
	FN-364	Translocation	Chr11	5577202	Chr10	18123913
	FN-365	Translocation	Chr8	3297195	Chr6	1037168
	FN-365	Translocation	Chr8	3297186	Chr6	1037361
	FN-366	Translocation	Chr4	215438	Chr3	31927754
	FN-366	Translocation	Chr12	4589339	Chr1	28723583
	FN-366	Translocation	Chr12	4589325	Chr1	28722632
	FN-366	Translocation	Chr4	214863	Chr3	31927739
	FN-368	Translocation	Chr12	15499928	Chr8	16622142
	FN-368	Translocation	Chr8	16623433	Chr4	20045143
	FN-368	Translocation	Chr12	15499921	Chr4	20044065
	FN-37	Translocation	Chr9	12482190	Chr8	21836500
	FN-37	Translocation	Chr9	12480635	Chr8	21740728
	FN-371	Translocation	Chr6	19085830	Chr3	19984289
	FN-371	Translocation	Chr5	5698625	Chr4	30437484
	FN-371	Translocation	Chr5	5698509	Chr4	30437481
	FN-372	Translocation	Chr11	20629120	Chr7	21864748
	FN-374	Translocation	Chr7	24970944	Chr1	9976965
	FN-374	Translocation	Chr7	24970354	Chr1	9977878
	FN-375	Translocation	Chr9	18572650	Chr6	15032356
	FN-375	Translocation	Chr11	11986435	Chr2	24678397
	FN-375	Translocation	Chr11	11986361	Chr2	24732311
	FN-375	Translocation	Chr9	18572863	Chr6	15032278
	FN-375	Translocation	Chr5	12005027	Chr2	15346843
	FN-377	Translocation	Chr12	25715551	Chr5	22818081
	FN-377	Translocation	Chr12	25715485	Chr5	22818415
	FN-379	Translocation	Chr5	2240923	Chr1	31800997
	FN-379	Translocation	Chr5	13985792	Chr1	31801203
	FN-379	Translocation	Chr3	28577938	Chr1	30805316
	FN-38	Translocation	Chr5	1265335	Chr4	36181773
	FN-38	Translocation	Chr5	1265334	Chr4	36181755
	FN-380	Translocation	Chr3	18298871	Chr1	803431
	FN-380	Translocation	Chr11	9838422	Chr8	13189690
	FN-380	Translocation	Chr11	9837972	Chr8	13189690
	FN-381	Translocation	Chr9	17078382	Chr4	27110476
	FN-381	Translocation	Chr9	17085993	Chr4	27143510
	FN-381	Translocation	Chr12	7203426	Chr3	10343824
	FN-381	Translocation	Chr12	7197727	Chr3	10343757
	FN-382	Translocation	Chr10	4888978	Chr2	34005399
	FN-382	Translocation	Chr4	2796019	Chr3	26886314
	FN-382	Translocation	Chr10	4878212	Chr2	34005389
	FN-388	Translocation	Chr11	1677646	Chr6	8889978
	FN-388	Translocation	Chr11	1677513	Chr6	8726924
	FN-390	Translocation	Chr10	23381276	Chr1	44178773
	FN-390	Translocation	Chr12	19235637	Chr3	21036175
	FN-390	Translocation	Chr12	19235647	Chr3	21036720
	FN-390	Translocation	Chr10	23381285	Chr1	44178765
	FN-390	Translocation	Chr12	26952589	Chr11	29611827
	FN-392	Translocation	Chr8	13191274	Chr1	38616322
	FN-392	Translocation	Chr8	13189593	Chr1	38616322
	FN-392	Translocation	Chr7	5817144	Chr1	41219575
	FN-392	Translocation	Chr11	23896888	Chr1	4621567
	FN-392	Translocation	Chr11	23896900	Chr1	4621088
	FN-396	Translocation	Chr12	6984647	Chr3	23035665
	FN-396	Translocation	Chr12	6984617	Chr3	23114542
	FN-399	Translocation	Chr7	6473115	Chr1	31233387
	FN-399	Translocation	Chr7	6473102	Chr1	31233095
	FN-4	Translocation	Chr12	1303552	Chr1	457927
	FN-4	Translocation	Chr12	1304408	Chr1	457920
	FN-40	Translocation	Chr8	899762	Chr5	4076444
	FN-40	Translocation	Chr8	899770	Chr7	2710817
	FN-40	Translocation	Chr9	5662773	Chr7	2768626
	FN-400	Translocation	Chr10	8667844	Chr1	17283746
	FN-402	Translocation	Chr2	31680460	Chr1	22944820
	FN-402	Translocation	Chr2	31679538	Chr1	22978592
	FN-406	Translocation	Chr2	25963793	Chr1	17252844
	FN-407	Translocation	Chr10	4047278	Chr1	15315566
	FN-407	Translocation	Chr10	4035301	Chr1	15315552
	FN-41	Translocation	Chr6	7621749	Chr1	15670585
	FN-41	Translocation	Chr4	19697993	Chr1	13846307
	FN-410	Translocation	Chr8	3307874	Chr3	5849161
	FN-410	Translocation	Chr4	2195055	Chr2	32061098
	FN-410	Translocation	Chr8	3307800	Chr3	5849634
	FN-410	Translocation	Chr6	25862612	Chr3	7487626
	FN-410	Translocation	Chr6	25866852	Chr3	7487617
	FN-412	Translocation	Chr3	22623875	Chr1	39798640
	FN-42	Translocation	Chr11	26778851	Chr10	1085757
	FN-44	Translocation	Chr11	25741458	Chr9	3231298
	FN-44	Translocation	Chr3	1233347	Chr1	9540431
	FN-44	Translocation	Chr3	1249215	Chr1	9540398
	FN-44	Translocation	Chr6	15909024	Chr1	16774531
	FN-44	Translocation	Chr6	16679656	Chr1	16774873
	FN-44	Translocation	Chr11	21917293	Chr10	1512519
	FN-45	Translocation	Chr8	24680960	Chr4	26406218
	FN-45	Translocation	Chr8	24681447	Chr4	26406221
	FN-45	Translocation	Chr11	26929542	Chr4	1098092
	FN-46	Translocation	Chr7	407916	Chr6	1084200
	FN-46	Translocation	Chr7	411729	Chr6	1084099
	FN-47	Translocation	Chr11	15265372	Chr8	2144692
	FN-47	Translocation	Chr7	1119223	Chr4	23555040
	FN-48	Translocation	Chr9	3024946	Chr3	29055084
	FN-48	Translocation	Chr3	36832155	Chr1	37589924
	FN-48	Translocation	Chr9	3026508	Chr8	10944077
	FN-48	Translocation	Chr3	36831726	Chr1	37589924
	FN-48	Translocation	Chr8	10944601	Chr3	29055069
	FN-49	Translocation	Chr8	16156173	Chr4	33125534
	FN-5	Translocation	Chr8	20682080	Chr3	29421523
	FN-5	Translocation	Chr8	20682289	Chr3	29421541
	FN-50	Translocation	Chr6	219121	Chr5	25797635
	FN-50	Translocation	Chr6	224096	Chr5	25797601
	FN-53	Translocation	Chr7	24069198	Chr3	6724448
	FN-53	Translocation	Chr7	24069209	Chr3	6653158
	FN-54	Translocation	Chr8	20978764	Chr2	30069677
	FN-54	Translocation	Chr8	20978762	Chr5	15278992
	FN-54	Translocation	Chr11	20985567	Chr4	29333412
	FN-54	Translocation	Chr5	15278992	Chr2	30069786
	FN-54	Translocation	Chr11	20986701	Chr4	29333401
	FN-54	Translocation	Chr8	20980252	Chr5	15278992
	FN-56	Translocation	Chr4	8242047	Chr1	25563138
	FN-56	Translocation	Chr12	6705577	Chr1	5692142
	FN-56	Translocation	Chr4	8241841	Chr1	25563137
	FN-59	Translocation	Chr7	26200722	Chr2	949820
	FN-59	Translocation	Chr7	26201394	Chr2	949822
	FN-6	Translocation	Chr6	28686473	Chr1	16377942
	FN-6	Translocation	Chr10	2874691	Chr1	16378194
	FN-6	Translocation	Chr6	28686461	Chr1	16378171
	FN-6	Translocation	Chr9	1100869	Chr3	27598326
	FN-6	Translocation	Chr11	4971165	Chr10	8553783
	FN-6	Translocation	Chr9	1100874	Chr3	27597337
	FN-6	Translocation	Chr10	2871272	Chr1	16377942
	FN-6	Translocation	Chr12	10975285	Chr1	17996300
	FN-60	Translocation	Chr7	1271860	Chr3	6191253
	FN-62	Translocation	Chr10	18759014	Chr7	23926504
	FN-63	Translocation	Chr2	7702778	Chr1	6670700
	FN-63	Translocation	Chr10	3709485	Chr2	7703680
	FN-63	Translocation	Chr2	10327896	Chr1	6029943
	FN-63	Translocation	Chr2	7703678	Chr1	6668614
	FN-63	Translocation	Chr4	31595443	Chr1	41332643
	FN-63	Translocation	Chr10	3709263	Chr2	7702780
	FN-68	Translocation	Chr8	19615739	Chr1	3548536
	FN-68	Translocation	Chr8	19615727	Chr1	3548973
	FN-69	Translocation	Chr10	18146151	Chr7	5933177
	FN-69	Translocation	Chr10	18144001	Chr7	5933182
	FN-7	Translocation	Chr8	1672862	Chr5	6042443
	FN-7	Translocation	Chr8	1672855	Chr5	6039482
	FN-7	Translocation	Chr5	6779707	Chr3	28223757
	FN-72	Translocation	Chr12	1133554	Chr2	16057042
	FN-72	Translocation	Chr12	1136872	Chr2	16057106
	FN-73	Translocation	Chr7	6460604	Chr2	31993995
	FN-73	Translocation	Chr7	26369257	Chr2	31992681
	FN-73	Translocation	Chr7	6459299	Chr2	31992671
	FN-73	Translocation	Chr7	26369260	Chr2	31993995
	FN-74	Translocation	Chr6	29259835	Chr4	7831190
	FN-74	Translocation	Chr7	12738835	Chr3	32056072
	FN-74	Translocation	Chr6	29259837	Chr4	7822652
	FN-76	Translocation	Chr10	13584631	Chr7	18471066
	FN-76	Translocation	Chr8	15854412	Chr6	24433386
	FN-76	Translocation	Chr10	14167947	Chr7	18429351
	FN-76	Translocation	Chr8	15855888	Chr6	24433383
	FN-78	Translocation	Chr12	11968107	Chr10	16149826
	FN-78	Translocation	Chr12	11968579	Chr10	16149813
	FN-79	Translocation	Chr12	8785793	Chr4	25254133
	FN-79	Translocation	Chr12	14400293	Chr6	23956874
	FN-79	Translocation	Chr12	6398876	Chr7	11800381
	FN-79	Translocation	Chr12	8786143	Chr11	20432134
	FN-8	Translocation	Chr9	7172872	Chr1	17707536
	FN-8	Translocation	Chr9	7171293	Chr1	17707523
	FN-82	Translocation	Chr7	4028570	Chr3	12728016
	FN-82	Translocation	Chr7	4028904	Chr3	12728012
	FN-83	Translocation	Chr9	18240961	Chr3	4963887
	FN-83	Translocation	Chr10	15378474	Chr9	4130061
	FN-83	Translocation	Chr10	15338670	Chr9	4130062
	FN-88	Translocation	Chr6	10925958	Chr2	28292354
	FN-88	Translocation	Chr12	22334034	Chr2	29787257
	FN-88	Translocation	Chr6	10938130	Chr2	29787253
	FN-88	Translocation	Chr10	13260798	Chr4	9728838
	FN-88	Translocation	Chr12	22333226	Chr2	29618884
	FN-93	Translocation	Chr10	13779142	Chr2	3218126
	FN-93	Translocation	Chr10	13779155	Chr2	3218130
	FN-93	Translocation	Chr5	6470205	Chr2	30208750
	FN-95	Translocation	Chr9	2507209	Chr6	26397515
	FN-95	Translocation	Chr12	9542555	Chr7	17077532
	FN-97	Translocation	Chr7	857336	Chr6	26202127
	FN-97	Translocation	Chr7	857320	Chr6	26203607
	FN-99	Translocation	Chr11	9635858	Chr2	5790624
	FN-99	Translocation	Chr11	2394521	Chr8	15252318
	FN-99	Translocation	Chr3	17539407	Chr2	25288878
	FN-99	Translocation	Chr11	9635862	Chr2	5787117
	FN1001-S	Translocation	Chr10	8627653	Chr5	15033386
	FN1002-S	Translocation	Chr10	6024859	Chr8	529774
	FN1002-S	Translocation	Chr12	5276171	Chr1	17462290
	FN1002-S	Translocation	Chr10	6096780	Chr2	31738295
	FN1002-S	Translocation	Chr10	6025170	Chr8	528511
	FN1002-S	Translocation	Chr10	6096773	Chr2	31793635
	FN1006-S	Translocation	Chr10	5056332	Chr1	16529678
	FN1008-S	Translocation	Chr6	17443615	Chr4	13146938
	FN1008-S	Translocation	Chr6	17443613	Chr4	13147946
	FN1008-S	Translocation	Chr4	13146345	Chr3	35445328
	FN1008-S	Translocation	Chr3	35445336	Chr1	2076946
	FN1008-S	Translocation	Chr10	3928379	Chr6	24149454
	FN1008-S	Translocation	Chr6	8273200	Chr5	14348333
	FN1008-S	Translocation	Chr6	8273206	Chr5	14348613
	FN1009-S	Translocation	Chr7	7230260	Chr2	11293459
	FN1009-S	Translocation	Chr4	16959359	Chr1	37568317
	FN1009-S	Translocation	Chr9	21898822	Chr6	29326215
	FN1011-S	Translocation	Chr11	19620914	Chr4	13017289
	FN1011-S	Translocation	Chr10	16444065	Chr2	28949829
	FN1011-S	Translocation	Chr5	9373364	Chr2	28948977
	FN1011-S	Translocation	Chr4	21844073	Chr2	28949212
	FN1011-S	Translocation	Chr5	9373364	Chr4	21844074
	FN1011-S	Translocation	Chr5	9371822	Chr4	21843808
	FN1011-S	Translocation	Chr10	8629694	Chr2	13621548
	FN1011-S	Translocation	Chr11	19620914	Chr2	28967324
	FN1011-S	Translocation	Chr11	277940	Chr5	9371826
	FN1011-S	Translocation	Chr3	24837428	Chr2	28967296
	FN1011-S	Translocation	Chr5	9371826	Chr2	28949213
	FN1011-S	Translocation	Chr4	13016641	Chr2	28969340
	FN1011-S	Translocation	Chr10	16752565	Chr3	24836211
	FN1012-S	Translocation	Chr11	6871611	Chr8	5725786
	FN1012-S	Translocation	Chr8	6786339	Chr3	31836493
	FN1012-S	Translocation	Chr8	6786393	Chr3	31837030
	FN1012-S	Translocation	Chr9	18839868	Chr1	42410251
	FN1012-S	Translocation	Chr9	18840400	Chr1	42410257
	FN1014-S	Translocation	Chr3	14504846	Chr2	15972716
	FN1014-S	Translocation	Chr3	6166834	Chr2	15970798
	FN1014-S	Translocation	Chr6	8561507	Chr1	9746254
	FN1014-S	Translocation	Chr4	26295218	Chr1	1198094
	FN1014-S	Translocation	Chr2	15969705	Chr1	28873816
	FN1014-S	Translocation	Chr3	14504838	Chr2	15970804
	FN1014-S	Translocation	Chr8	5012664	Chr4	3828393
	FN1014-S	Translocation	Chr3	6166836	Chr2	15969710
	FN1014-S	Translocation	Chr2	15969443	Chr1	28873818
	FN1015-S	Translocation	Chr10	3231504	Chr3	8330341
	FN1015-S	Translocation	Chr8	1304226	Chr1	26781424
	FN1015-S	Translocation	Chr8	1304222	Chr1	26780947
	FN1018-S	Translocation	Chr12	24580384	Chr6	13939477
	FN1018-S	Translocation	Chr12	23927358	Chr10	19376081
	FN1018-S	Translocation	Chr12	24580381	Chr6	13939654
	FN1020-S	Translocation	Chr3	13893210	Chr2	17215831
	FN1022-S	Translocation	Chr10	15407362	Chr2	21584176
	FN1022-S	Translocation	Chr10	14550735	Chr2	21392577
	FN1022-S	Translocation	Chr4	13886333	Chr2	21371430
	FN1022-S	Translocation	Chr5	22533193	Chr1	29043422
	FN1022-S	Translocation	Chr10	14538708	Chr2	17862466
	FN1022-S	Translocation	Chr10	14934019	Chr2	21583517
	FN1022-S	Translocation	Chr4	13886338	Chr2	21371840
	FN1022-S	Translocation	Chr5	22533192	Chr1	29042429
	FN1022-S	Translocation	Chr8	2064391	Chr1	25323995
	FN1023-S	Translocation	Chr11	6295033	Chr7	21118023
	FN1023-S	Translocation	Chr12	1113585	Chr2	5742146
	FN1023-S	Translocation	Chr11	6287129	Chr7	21118030
	FN1023-S	Translocation	Chr12	1113266	Chr2	5742148
	FN1023-S	Translocation	Chr12	3915138	Chr2	33386030
	FN1023-S	Translocation	Chr12	3914697	Chr2	33380088
	FN1024-S	Translocation	Chr11	11961794	Chr3	15931285
	FN1024-S	Translocation	Chr11	11961672	Chr2	28413261
	FN1024-S	Translocation	Chr11	11897895	Chr2	28413160
	FN1024-S	Translocation	Chr11	11855662	Chr8	7663333
	FN1025-S	Translocation	Chr12	25271889	Chr8	3351436
	FN1025-S	Translocation	Chr12	25274021	Chr8	3351435
	FN1026-S	Translocation	Chr9	13773660	Chr8	14972132
	FN1026-S	Translocation	Chr9	13777078	Chr8	14984479
	FN1026-S	Translocation	Chr6	5897710	Chr1	6102684
	FN1026-S	Translocation	Chr10	23064555	Chr6	5897709
	FN1026-S	Translocation	Chr10	23064286	Chr1	6102684
	FN1026-S	Translocation	Chr11	5426139	Chr5	2835688
	FN1026-S	Translocation	Chr6	4755718	Chr1	6102927
	FN1026-S	Translocation	Chr8	2617235	Chr2	8218952
	FN1026-S	Translocation	Chr9	13773667	Chr8	14826025
	FN1026-S	Translocation	Chr9	13779971	Chr8	14971691
	FN1026-S	Translocation	Chr11	5426133	Chr4	15433158
	FN1026-S	Translocation	Chr10	23064285	Chr6	4755718
	FN1027-S	Translocation	Chr11	1105578	Chr3	3786206
	FN1027-S	Translocation	Chr11	23863	Chr6	23184203
	FN1027-S	Translocation	Chr11	1104942	Chr3	3786213
	FN1028-S	Translocation	Chr7	13004707	Chr3	14400414
	FN1030-S	Translocation	Chr8	8405539	Chr3	10399010
	FN1030-S	Translocation	Chr8	5427696	Chr5	16448689
	FN1030-S	Translocation	Chr8	177712	Chr3	22437309
	FN1030-S	Translocation	Chr8	8099315	Chr6	30408863
	FN1030-S	Translocation	Chr9	16853205	Chr1	36434423
	FN1030-S	Translocation	Chr8	8099367	Chr5	16448609
	FN1030-S	Translocation	Chr9	16853190	Chr1	36435639
	FN1030-S	Translocation	Chr8	173549	Chr3	22437318
	FN1031-S	Translocation	Chr6	29440436	Chr2	31254038
	FN1031-S	Translocation	Chr12	21806395	Chr2	1294558
	FN1031-S	Translocation	Chr6	29441175	Chr2	31222316
	FN1031-S	Translocation	Chr12	21805760	Chr2	1294564
	FN1034-S	Translocation	Chr6	20671213	Chr4	13464340
	FN1034-S	Translocation	Chr6	20671236	Chr4	13449745
	FN1036-S	Translocation	Chr8	18815631	Chr2	24434080
	FN1036-S	Translocation	Chr8	21239758	Chr7	21844725
	FN1036-S	Translocation	Chr8	18815550	Chr2	24431498
	FN1037-S	Translocation	Chr6	3874605	Chr5	17932461
	FN1037-S	Translocation	Chr9	1886890	Chr2	22304428
	FN1037-S	Translocation	Chr9	1888270	Chr2	22304438
	FN1037-S	Translocation	Chr6	3875196	Chr5	17932475
	FN1038-S	Translocation	Chr2	25684422	Chr1	21327127
	FN1042-S	Translocation	Chr11	23166121	Chr9	14658401
	FN1042-S	Translocation	Chr11	23166116	Chr9	14658950
	FN1045-S	Translocation	Chr6	18438173	Chr3	26545861
	FN1046-S	Translocation	Chr12	4539298	Chr3	34406118
	FN1046-S	Translocation	Chr12	4539293	Chr3	34404065
	FN1047-S	Translocation	Chr12	26005918	Chr1	39733120
	FN1047-S	Translocation	Chr12	26062683	Chr1	39733124
	FN1053-S	Translocation	Chr11	13931058	Chr10	8624052
	FN1053-S	Translocation	Chr9	8519266	Chr3	11338915
	FN1053-S	Translocation	Chr9	8516765	Chr3	11338929
	FN1057-S	Translocation	Chr10	12358088	Chr6	28944984
	FN1058-S	Translocation	Chr8	13582642	Chr4	9661046
	FN1060-S	Translocation	Chr9	18808591	Chr6	7751682
	FN1060-S	Translocation	Chr9	18808113	Chr6	7751991
	FN1061-S	Translocation	Chr10	15648437	Chr2	35718564
	FN1061-S	Translocation	Chr12	26904851	Chr8	3944993
	FN1061-S	Translocation	Chr10	15648368	Chr2	35718565
	FN1061-S	Translocation	Chr10	16181768	Chr3	9810664
	FN1061-S	Translocation	Chr10	16234496	Chr3	9808542
	FN1065-S	Translocation	Chr8	4074587	Chr6	6354488
	FN1065-S	Translocation	Chr8	4074835	Chr7	7481265
	FN1065-S	Translocation	Chr9	6906	Chr5	8439815
	FN1065-S	Translocation	Chr7	7481921	Chr6	6354481
	FN1065-S	Translocation	Chr9	21673327	Chr3	9595239
	FN1065-S	Translocation	Chr7	7481265	Chr6	6354488
	FN1067-S	Translocation	Chr10	19166394	Chr6	7332720
	FN1067-S	Translocation	Chr10	19166393	Chr6	7344156
	FN1067-S	Translocation	Chr7	20500994	Chr2	29195434
	FN1068-S	Translocation	Chr9	3296553	Chr5	8488373
	FN1068-S	Translocation	Chr9	4403930	Chr3	23279748
	FN1068-S	Translocation	Chr9	4405445	Chr3	23279742
	FN1068-S	Translocation	Chr9	3294206	Chr5	9397763
	FN1069-S	Translocation	Chr11	13284540	Chr3	12149434
	FN1069-S	Translocation	Chr11	13286047	Chr3	12149433
	FN1069-S	Translocation	Chr10	18119677	Chr7	3986022
	FN1069-S	Translocation	Chr10	18119683	Chr7	3986034
	FN1070-S	Translocation	Chr12	21231505	Chr1	2125518
	FN1070-S	Translocation	Chr12	21230867	Chr1	2125522
	FN1071-S	Translocation	Chr12	11834925	Chr1	19342536
	FN1072-S	Translocation	Chr4	18516698	Chr1	14269601
	FN1073-S	Translocation	Chr8	26916091	Chr1	241941
	FN1073-S	Translocation	Chr8	26916174	Chr1	241933
	FN1075-S	Translocation	Chr6	16836594	Chr5	29661127
	FN1075-S	Translocation	Chr6	16836903	Chr5	29796138
	FN1076-S	Translocation	Chr10	13498380	Chr4	32967249
	FN1076-S	Translocation	Chr4	1698313	Chr1	23502578
	FN1076-S	Translocation	Chr4	1698326	Chr1	23503224
	FN1080-S	Translocation	Chr8	10384864	Chr3	8226761
	FN1080-S	Translocation	Chr9	8468493	Chr5	25536516
	FN1080-S	Translocation	Chr9	8468508	Chr4	34149564
	FN1080-S	Translocation	Chr5	25535534	Chr4	34149578
	FN1086-S	Translocation	Chr4	1882621	Chr2	29418215
	FN1086-S	Translocation	Chr4	21437483	Chr3	19053788
	FN1094-S	Translocation	Chr7	10913214	Chr3	17713049
	FN1094-S	Translocation	Chr5	18485050	Chr3	4823703
	FN1094-S	Translocation	Chr7	10895021	Chr3	17713055
	FN1097-S	Translocation	Chr5	5922781	Chr3	31233840
	FN1097-S	Translocation	Chr5	5934062	Chr3	31233787
	FN1099-S	Translocation	Chr8	7961922	Chr4	26378944
	FN1099-S	Translocation	Chr8	7961918	Chr4	26378593
	FN1102-S	Translocation	Chr6	24776859	Chr3	26123343
	FN1102-S	Translocation	Chr6	24799669	Chr3	26230157
	FN1103-S	Translocation	Chr3	17539418	Chr2	25288865
	FN1106-S	Translocation	Chr8	15299909	Chr1	1514260
	FN1108-S	Translocation	Chr2	20653773	Chr1	19715557
	FN1108-S	Translocation	Chr2	20653831	Chr1	19715561
	FN1109-S	Translocation	Chr12	53775	Chr6	2301592
	FN1109-S	Translocation	Chr12	31020	Chr6	2296885
	FN1112-S	Translocation	Chr9	14288593	Chr7	17206037
	FN1112-S	Translocation	Chr9	14288594	Chr7	17205587
	FN1116-S	Translocation	Chr4	8927764	Chr1	9441343
	FN1116-S	Translocation	Chr9	18905826	Chr5	2231637
	FN1116-S	Translocation	Chr11	10634191	Chr9	18106929
	FN1116-S	Translocation	Chr9	18906043	Chr5	2231637
	FN1116-S	Translocation	Chr11	10634381	Chr9	18106928
	FN1116-S	Translocation	Chr4	8926666	Chr1	9447374
	FN1117-S	Translocation	Chr11	6149188	Chr1	16710476
	FN1117-S	Translocation	Chr4	20913635	Chr1	26621380
	FN1117-S	Translocation	Chr4	20913514	Chr1	26622110
	FN1117-S	Translocation	Chr11	7339041	Chr1	16713642
	FN1118-S	Translocation	Chr11	12316473	Chr5	8508279
	FN1118-S	Translocation	Chr8	8470244	Chr7	21384438
	FN1118-S	Translocation	Chr8	8469428	Chr7	21384441
	FN1120-S	Translocation	Chr8	16242437	Chr2	35929540
	FN1120-S	Translocation	Chr8	16242157	Chr2	35929541
	FN1121-S	Translocation	Chr7	17615164	Chr5	21028452
	FN1121-S	Translocation	Chr11	29102621	Chr8	26679131
	FN1121-S	Translocation	Chr11	29102600	Chr8	26708767
	FN1121-S	Translocation	Chr8	26089870	Chr1	43026699
	FN1121-S	Translocation	Chr8	26089718	Chr1	43026472
	FN1123-S	Translocation	Chr10	9910073	Chr8	25190638
	FN1123-S	Translocation	Chr8	12020337	Chr6	25292434
	FN1123-S	Translocation	Chr10	9909624	Chr4	30587859
	FN1123-S	Translocation	Chr3	8860268	Chr2	35278843
	FN1123-S	Translocation	Chr11	2181982	Chr1	36904434
	FN1123-S	Translocation	Chr11	2181969	Chr1	36895161
	FN1123-S	Translocation	Chr10	9909991	Chr4	30587867
	FN1123-S	Translocation	Chr10	9910013	Chr8	24794436
	FN1123-S	Translocation	Chr8	11971954	Chr6	25292448
	FN1124-S	Translocation	Chr5	2375992	Chr1	32583188
	FN1124-S	Translocation	Chr5	2377045	Chr1	32583186
	FN1128-S	Translocation	Chr11	26496117	Chr7	23489090
	FN1128-S	Translocation	Chr11	26495720	Chr7	23709564
	FN1128-S	Translocation	Chr11	11625036	Chr7	23708002
	FN1129-S	Translocation	Chr9	11117764	Chr3	11531696
	FN1129-S	Translocation	Chr12	2472960	Chr2	34285586
	FN1129-S	Translocation	Chr11	7914062	Chr4	12547787
	FN1129-S	Translocation	Chr11	8298193	Chr4	12547765
	FN1129-S	Translocation	Chr12	2472964	Chr2	34286248
	FN1131-S	Translocation	Chr10	19112305	Chr4	19007713
	FN1131-S	Translocation	Chr5	20476444	Chr1	3815019
	FN1131-S	Translocation	Chr10	19146298	Chr5	20483206
	FN1131-S	Translocation	Chr10	19112510	Chr4	19007545
	FN1131-S	Translocation	Chr5	20476969	Chr1	3815007
	FN1131-S	Translocation	Chr10	19146304	Chr5	20477005
	FN1134-S	Translocation	Chr12	11747628	Chr1	37798333
	FN1134-S	Translocation	Chr12	11747416	Chr1	37798333
	FN1134-S	Translocation	Chr12	18645651	Chr1	13805302
	FN1135-S	Translocation	Chr7	16563270	Chr1	22298587
	FN1135-S	Translocation	Chr2	23601999	Chr1	22364485
	FN1135-S	Translocation	Chr4	7679679	Chr1	38484558
	FN1135-S	Translocation	Chr9	3622290	Chr1	22364109
	FN1135-S	Translocation	Chr9	3622294	Chr1	22364340
	FN1135-S	Translocation	Chr2	23602154	Chr1	39344886
	FN1135-S	Translocation	Chr7	17633347	Chr1	22298837
	FN1135-S	Translocation	Chr9	9006792	Chr4	34119113
	FN1135-S	Translocation	Chr9	9006796	Chr4	34119099
	FN1135-S	Translocation	Chr4	7679669	Chr1	38485595
	FN1136-19-S	Translocation	Chr8	1215534	Chr3	10778767
	FN1136-19-S	Translocation	Chr6	1984450	Chr1	29144188
	FN1136-19-S	Translocation	Chr8	1216616	Chr3	10778762
	FN1136-19-S	Translocation	Chr6	1984102	Chr1	29144197
	FN1136-S	Translocation	Chr9	17964830	Chr8	26255496
	FN1136-S	Translocation	Chr9	17964836	Chr8	26255493
	FN1136-S	Translocation	Chr6	19886892	Chr2	24860793
	FN1140-S	Translocation	Chr8	7869770	Chr3	27152834
	FN1140-S	Translocation	Chr8	7871234	Chr3	27152819
	FN1142-S	Translocation	Chr9	502413	Chr8	9747475
	FN1142-S	Translocation	Chr7	23853622	Chr2	36067606
	FN1142-S	Translocation	Chr7	23474423	Chr4	14950775
	FN1142-S	Translocation	Chr12	19434290	Chr7	20973935
	FN1142-S	Translocation	Chr7	23852429	Chr2	36067616
	FN1151-S	Translocation	Chr10	8667988	Chr1	17284462
	FN1152-S	Translocation	Chr4	32025766	Chr2	8821401
	FN1152-S	Translocation	Chr4	32025810	Chr2	8820615
	FN1153-S	Translocation	Chr4	21302550	Chr1	41422130
	FN1153-S	Translocation	Chr4	21302552	Chr1	41421983
	FN1154-S	Translocation	Chr3	26169489	Chr2	30363744
	FN1154-S	Translocation	Chr3	26169487	Chr2	30363753
	FN1156-S	Translocation	Chr12	6851959	Chr2	29586832
	FN1156-S	Translocation	Chr11	25162140	Chr5	21752285
	FN1156-S	Translocation	Chr12	6854199	Chr2	29586833
	FN1158-S	Translocation	Chr3	9711310	Chr2	24740926
	FN1158-S	Translocation	Chr3	9711355	Chr2	24737369
	FN1158-S	Translocation	Chr5	11282038	Chr2	26722957
	FN1158-S	Translocation	Chr5	11282009	Chr2	26745851
	FN1162-S	Translocation	Chr10	13161056	Chr8	13883618
	FN1162-S	Translocation	Chr11	11055030	Chr2	33329061
	FN1162-S	Translocation	Chr11	11055022	Chr2	33328233
	FN1162-S	Translocation	Chr11	15785082	Chr2	33329067
	FN1162-S	Translocation	Chr11	15785079	Chr2	33340660
	FN1162-S	Translocation	Chr9	10046820	Chr8	12395402
	FN1163-S	Translocation	Chr4	5648763	Chr2	19496904
	FN1163-S	Translocation	Chr9	8050931	Chr4	34185084
	FN1163-S	Translocation	Chr4	5648788	Chr2	19519904
	FN1173-S	Translocation	Chr3	30861293	Chr1	42299515
	FN1173-S	Translocation	Chr6	17524162	Chr5	23058418
	FN1173-S	Translocation	Chr6	17525247	Chr5	23058417
	FN1173-S	Translocation	Chr3	30861002	Chr1	38227520
	FN1180-S	Translocation	Chr9	7125679	Chr4	7813088
	FN1180-S	Translocation	Chr9	7125658	Chr4	7816611
	FN1182-S	Translocation	Chr12	8919987	Chr10	13785816
	FN1182-S	Translocation	Chr12	8919986	Chr10	13784016
	FN1186-S	Translocation	Chr8	1607726	Chr1	32465037
	FN1186-S	Translocation	Chr7	22762643	Chr3	4007140
	FN1186-S	Translocation	Chr7	24231532	Chr3	4007114
	FN1186-S	Translocation	Chr8	5439045	Chr7	27017358
	FN1186-S	Translocation	Chr8	5439039	Chr7	27024782
	FN1186-S	Translocation	Chr8	4799798	Chr1	32469891
	FN1190-S	Translocation	Chr11	925505	Chr3	22155740
	FN1190-S	Translocation	Chr11	925540	Chr3	22155742
	FN1192-S	Translocation	Chr6	14637583	Chr2	19202576
	FN1192-S	Translocation	Chr12	26889771	Chr4	21059995
	FN1192-S	Translocation	Chr12	26890062	Chr4	21058789
	FN1192-S	Translocation	Chr6	13040363	Chr2	19203260
	FN1193-S	Translocation	Chr7	21060816	Chr1	26832005
	FN1193-S	Translocation	Chr7	21060142	Chr1	27665268
	FN1193-S	Translocation	Chr11	26217561	Chr2	23205685
	FN1193-S	Translocation	Chr3	3368254	Chr1	27125785
	FN1195-S	Translocation	Chr9	20001118	Chr7	28822634
	FN1195-S	Translocation	Chr12	5084035	Chr3	24787113
	FN1195-S	Translocation	Chr9	20001108	Chr7	28860361
	FN1195-S	Translocation	Chr12	13893797	Chr10	19916442
	FN1196-S	Translocation	Chr8	13582644	Chr4	9661050
	FN1196-S	Translocation	Chr11	18113161	Chr9	502442
	FN1200-S	Translocation	Chr7	27953132	Chr4	34448231
	FN1200-S	Translocation	Chr9	6499269	Chr4	33786843
	FN1200-S	Translocation	Chr7	27953115	Chr4	33787076
	FN1200-S	Translocation	Chr9	6581058	Chr4	33787065
	FN1206-S	Translocation	Chr9	14889512	Chr1	32178035
	FN1206-S	Translocation	Chr9	14889518	Chr1	32177858
	FN1209-S	Translocation	Chr6	2366809	Chr5	27483770
	FN1209-S	Translocation	Chr6	2360251	Chr5	27483729
	FN1210-S	Translocation	Chr6	15440258	Chr5	8536671
	FN1210-S	Translocation	Chr6	15292172	Chr5	8537082
	FN1212-S	Translocation	Chr5	8272671	Chr4	10504360
	FN1212-S	Translocation	Chr5	20484973	Chr4	11087853
	FN1215-S	Translocation	Chr7	5508726	Chr5	24149286
	FN1215-S	Translocation	Chr5	11047510	Chr2	31628106
	FN1215-S	Translocation	Chr5	11347050	Chr2	31628093
	FN1216-S	Translocation	Chr9	8584089	Chr4	15275079
	FN1216-S	Translocation	Chr4	14223597	Chr3	25179335
	FN1216-S	Translocation	Chr4	14214785	Chr3	25179331
	FN1216-S	Translocation	Chr9	8583528	Chr4	14223602
	FN1217-S	Translocation	Chr11	26435539	Chr9	9134720
	FN1217-S	Translocation	Chr9	9134891	Chr3	16901326
	FN1217-S	Translocation	Chr11	25377836	Chr4	23201664
	FN1217-S	Translocation	Chr11	26435532	Chr3	16901302
	FN1217-S	Translocation	Chr11	26435542	Chr3	16901326
	FN1217-S	Translocation	Chr11	25377972	Chr4	23200147
	FN1217-S	Translocation	Chr12	3020738	Chr6	7031456
	FN1217-S	Translocation	Chr12	3021321	Chr6	7031457
	FN1219-S	Translocation	Chr10	11682389	Chr7	29294502
	FN1219-S	Translocation	Chr8	28445999	Chr7	29292742
	FN1219-S	Translocation	Chr3	2309544	Chr2	20782517
	FN1219-S	Translocation	Chr7	29292761	Chr6	27592612
	FN1219-S	Translocation	Chr3	2309536	Chr2	20777979
	FN1219-S	Translocation	Chr10	11683064	Chr8	28446005
	FN1220-S	Translocation	Chr7	23816347	Chr6	28281125
	FN1220-S	Translocation	Chr7	24361719	Chr1	38498462
	FN1220-S	Translocation	Chr7	23816344	Chr1	38498744
	FN1220-S	Translocation	Chr12	5815999	Chr1	38498458
	FN1220-S	Translocation	Chr5	6145867	Chr2	32027895
	FN1220-S	Translocation	Chr12	5815986	Chr1	38483978
	FN1220-S	Translocation	Chr5	6145845	Chr2	32035952
	FN1221-S	Translocation	Chr3	150209	Chr1	25555613
	FN1221-S	Translocation	Chr9	8427445	Chr4	18859248
	FN1221-S	Translocation	Chr3	422959	Chr1	25608400
	FN1224-S	Translocation	Chr8	24736200	Chr4	25597297
	FN1224-S	Translocation	Chr8	24735806	Chr4	25597356
	FN1227-S	Translocation	Chr5	9471657	Chr2	31624742
	FN1227-S	Translocation	Chr3	26612500	Chr2	6138089
	FN1227-S	Translocation	Chr3	26612937	Chr2	6137965
	FN1228-S	Translocation	Chr4	14394290	Chr1	26784385
	FN1231-S	Translocation	Chr7	5243538	Chr4	18854093
	FN1231-S	Translocation	Chr7	27713070	Chr6	12548133
	FN1231-S	Translocation	Chr6	5528673	Chr1	28244123
	FN1231-S	Translocation	Chr7	5242791	Chr4	17674153
	FN1231-S	Translocation	Chr7	27713124	Chr6	12547196
	FN1232-S	Translocation	Chr7	2251130	Chr2	22799901
	FN1232-S	Translocation	Chr7	2251142	Chr2	22799536
	FN1232-S	Translocation	Chr9	1374606	Chr1	2080737
	FN1232-S	Translocation	Chr10	8659078	Chr1	17293162
	FN1232-S	Translocation	Chr9	1374561	Chr1	2093761
	FN1233-S	Translocation	Chr5	3595872	Chr1	24923138
	FN1233-S	Translocation	Chr5	23885155	Chr1	24919122
	FN1236-S	Translocation	Chr5	13959176	Chr2	27441667
	FN1239-S	Translocation	Chr5	1403710	Chr3	15238985
	FN1239-S	Translocation	Chr12	1295077	Chr4	20873564
	FN1239-S	Translocation	Chr5	10058646	Chr3	14300879
	FN1239-S	Translocation	Chr5	1403719	Chr3	15238970
	FN1239-S	Translocation	Chr5	10058640	Chr3	14300868
	FN1239-S	Translocation	Chr12	1295086	Chr4	20874221
	FN1240-S	Translocation	Chr9	22610951	Chr2	25207837
	FN1240-S	Translocation	Chr2	25251142	Chr1	44257968
	FN1241-S	Translocation	Chr8	27634953	Chr5	4245904
	FN1241-S	Translocation	Chr8	27634975	Chr5	4245472
	FN1241-S	Translocation	Chr8	15971370	Chr3	34923879
	FN1241-S	Translocation	Chr8	15971372	Chr3	34929718
	FN1243-S	Translocation	Chr9	18647852	Chr3	32791866
	FN1243-S	Translocation	Chr9	18685335	Chr3	32791830
	FN1243-S	Translocation	Chr11	18922563	Chr1	22335584
	FN1243-S	Translocation	Chr11	18922576	Chr1	20819263
	FN1247-S	Translocation	Chr11	19758810	Chr3	23038314
	FN1247-S	Translocation	Chr11	16540764	Chr3	23037075
	FN1247-S	Translocation	Chr7	28855860	Chr3	8718091
	FN1249-S	Translocation	Chr6	22868302	Chr3	20378864
	FN1249-S	Translocation	Chr6	22899052	Chr3	20378861
	FN1250-S	Translocation	Chr10	17929415	Chr2	7441088
	FN1250-S	Translocation	Chr7	14197220	Chr2	34637646
	FN1250-S	Translocation	Chr10	17929583	Chr2	7441090
	FN1250-S	Translocation	Chr7	14197245	Chr2	34637297
	FN1251-S	Translocation	Chr12	23482011	Chr2	28040075
	FN1251-S	Translocation	Chr10	13161314	Chr8	13883618
	FN1251-S	Translocation	Chr5	27201810	Chr1	30730417
	FN1251-S	Translocation	Chr8	21016678	Chr6	26526471
	FN1251-S	Translocation	Chr8	21059374	Chr6	26054176
	FN1251-S	Translocation	Chr12	23481973	Chr2	28040446
	FN1251-S	Translocation	Chr5	27204198	Chr1	30730415
	FN1252-S	Translocation	Chr4	32433711	Chr3	636588
	FN1252-S	Translocation	Chr8	2378925	Chr3	6319166
	FN1252-S	Translocation	Chr8	2379006	Chr4	34545986
	FN1252-S	Translocation	Chr4	32433079	Chr2	34419671
	FN1252-S	Translocation	Chr8	5630012	Chr4	34549029
	FN1252-S	Translocation	Chr8	5630006	Chr3	22306458
	FN1252-S	Translocation	Chr4	32432648	Chr2	34419665
	FN1252-S	Translocation	Chr8	2378988	Chr3	6319155
	FN1252-S	Translocation	Chr8	2543692	Chr3	22306306
	FN1254-S	Translocation	Chr12	5084035	Chr3	24787142
	FN1255-S	Translocation	Chr11	15661315	Chr8	20845071
	FN1255-S	Translocation	Chr11	15661322	Chr8	20854891
	FN1255-S	Translocation	Chr10	2291000	Chr1	22219357
	FN1255-S	Translocation	Chr10	2034654	Chr1	22218922
	FN1257-S	Translocation	Chr12	24795555	Chr3	15836824
	FN1257-S	Translocation	Chr12	24795284	Chr3	15836835
	FN1257-S	Translocation	Chr9	21444518	Chr4	2624693
	FN1257-S	Translocation	Chr9	21445170	Chr4	2624104
	FN1258-S	Translocation	Chr12	14998887	Chr4	1264296
	FN1262-S	Translocation	Chr12	5084122	Chr3	19275568
	FN1262-S	Translocation	Chr10	2996963	Chr7	6833742
	FN1262-S	Translocation	Chr10	2996951	Chr7	6831714
	FN1263-S	Translocation	Chr6	18931967	Chr1	22278188
	FN1263-S	Translocation	Chr6	18931687	Chr1	22278199
	FN1263-S	Translocation	Chr7	1070707	Chr6	18931687
	FN1263-S	Translocation	Chr7	1070710	Chr1	22278189
	FN1263-S	Translocation	Chr7	1070495	Chr1	22278199
	FN1264-S	Translocation	Chr8	9766004	Chr5	22332463
	FN1264-S	Translocation	Chr11	8760722	Chr2	31020410
	FN1264-S	Translocation	Chr11	27192910	Chr2	31020403
	FN1265-S	Translocation	Chr3	25388429	Chr1	10166360
	FN1265-S	Translocation	Chr6	1890207	Chr4	23322624
	FN1265-S	Translocation	Chr6	3385075	Chr4	23322450
	FN1265-S	Translocation	Chr2	22384170	Chr1	10166358
	FN1265-S	Translocation	Chr3	25394024	Chr1	10166359
	FN1265-S	Translocation	Chr8	5012672	Chr4	3828559
	FN1266-S	Translocation	Chr7	21430843	Chr2	28070781
	FN1268-S	Translocation	Chr8	4243354	Chr7	11347530
	FN1268-S	Translocation	Chr8	4824994	Chr7	11347491
	FN1269-S	Translocation	Chr12	3214540	Chr9	5314667
	FN1269-S	Translocation	Chr12	3214535	Chr9	5313112
	FN1270-S	Translocation	Chr11	14158861	Chr8	24449833
	FN1270-S	Translocation	Chr11	14159450	Chr8	24449838
	FN1272-S	Translocation	Chr7	23724297	Chr6	8981884
	FN1272-S	Translocation	Chr7	23724307	Chr6	8981670
	FN1272-S	Translocation	Chr11	20182858	Chr4	34004699
	FN1272-S	Translocation	Chr11	20182850	Chr4	34004576
	FN1273-S	Translocation	Chr8	15299884	Chr1	1514334
	FN1276-S	Translocation	Chr11	3738639	Chr1	12901521
	FN1276-S	Translocation	Chr11	3738636	Chr1	12901725
	FN1277-S	Translocation	Chr10	22640809	Chr3	3561361
	FN1277-S	Translocation	Chr10	18857883	Chr5	15154723
	FN1278-S	Translocation	Chr6	15055005	Chr3	5280644
	FN1278-S	Translocation	Chr6	15054068	Chr3	5280688
	FN1278-S	Translocation	Chr11	22789669	Chr3	5280643
	FN1278-S	Translocation	Chr3	30149209	Chr2	36551151
	FN1278-S	Translocation	Chr3	30149195	Chr2	36554249
	FN1280-S	Translocation	Chr2	35212271	Chr1	25605335
	FN1280-S	Translocation	Chr2	35212267	Chr1	25643561
	FN1283-S	Translocation	Chr6	12447754	Chr1	24244072
	FN1283-S	Translocation	Chr3	5819639	Chr2	36189493
	FN1283-S	Translocation	Chr3	5819614	Chr2	36188693
	FN1283-S	Translocation	Chr8	7404578	Chr7	14483137
	FN1283-S	Translocation	Chr8	7405916	Chr3	7565337
	FN1284-S	Translocation	Chr3	35100637	Chr1	17859586
	FN1284-S	Translocation	Chr4	14394290	Chr1	26784385
	FN1284-S	Translocation	Chr11	18102256	Chr5	5162625
	FN1285-S	Translocation	Chr6	21719379	Chr3	21805521
	FN1287-S	Translocation	Chr9	5854471	Chr3	33057500
	FN1287-S	Translocation	Chr9	693047	Chr8	5031753
	FN1287-S	Translocation	Chr9	693890	Chr8	5031749
	FN1287-S	Translocation	Chr9	5848897	Chr3	33057496
	FN1288-S	Translocation	Chr5	408368	Chr3	19241910
	FN1293-S	Translocation	Chr8	28622604	Chr2	2732712
	FN1293-S	Translocation	Chr12	26488146	Chr1	13417630
	FN1293-S	Translocation	Chr12	26488149	Chr1	13417346
	FN1293-S	Translocation	Chr8	28614879	Chr2	2732714
	FN1293-S	Translocation	Chr8	1806790	Chr7	10219465
	FN1293-S	Translocation	Chr8	1808400	Chr7	10219474
	FN1295-S	Translocation	Chr11	22369222	Chr1	39367593
	FN1295-S	Translocation	Chr11	22378016	Chr1	39367173
	FN1299-S	Translocation	Chr4	2762455	Chr2	37131202
	FN1299-S	Translocation	Chr6	17444808	Chr2	37131189
	FN1300-S	Translocation	Chr7	13139935	Chr3	24759058
	FN1300-S	Translocation	Chr10	19199215	Chr1	41594269
	FN1300-S	Translocation	Chr11	29391069	Chr7	13101850
	FN1300-S	Translocation	Chr7	13139225	Chr3	24759040
	FN1300-S	Translocation	Chr10	19198620	Chr1	41594260
	FN1301-S	Translocation	Chr12	27010071	Chr7	26096
	FN1301-S	Translocation	Chr5	1187644	Chr3	31837576
	FN1301-S	Translocation	Chr5	1187524	Chr3	31837572
	FN1301-S	Translocation	Chr8	1954398	Chr7	10584826
	FN1304-S	Translocation	Chr12	12935208	Chr1	25330944
	FN1304-S	Translocation	Chr12	12935205	Chr1	25810350
	FN1307-S	Translocation	Chr8	15299896	Chr1	1514340
	FN1309-S	Translocation	Chr8	24449845	Chr7	20623081
	FN1309-S	Translocation	Chr8	24449193	Chr7	20623084
	FN1309-S	Translocation	Chr11	27217340	Chr8	24450360
	FN1309-S	Translocation	Chr7	20623077	Chr2	15635063
	FN1313-S	Translocation	Chr5	6145312	Chr1	16541396
	FN1314-S	Translocation	Chr4	30341013	Chr2	32106597
	FN1314-S	Translocation	Chr4	30341938	Chr2	30921731
	FN1315-S	Translocation	Chr11	16887966	Chr2	37163923
	FN1315-S	Translocation	Chr6	16774240	Chr2	37164064
	FN1316-S	Translocation	Chr4	4483561	Chr1	28391119
	FN1316-S	Translocation	Chr2	13191195	Chr1	28392237
	FN1316-S	Translocation	Chr9	10774235	Chr1	10888577
	FN1316-S	Translocation	Chr2	13191041	Chr1	28330911
	FN1316-S	Translocation	Chr9	10748325	Chr1	10888583
	FN1316-S	Translocation	Chr4	5755881	Chr1	28391104
	FN1316-S	Translocation	Chr7	26498716	Chr1	24792874
	FN1318-S	Translocation	Chr11	23029607	Chr7	2951979
	FN1318-S	Translocation	Chr11	23029065	Chr7	3236367
	FN1318-S	Translocation	Chr6	29871269	Chr5	21893051
	FN1318-S	Translocation	Chr6	29872351	Chr5	21893049
	FN1319-S	Translocation	Chr4	26472846	Chr1	22237731
	FN1320-S	Translocation	Chr8	16465376	Chr3	27069069
	FN1320-S	Translocation	Chr8	16465365	Chr3	27057522
	FN1321-S	Translocation	Chr9	338778	Chr1	32637843
	FN1321-S	Translocation	Chr12	23786291	Chr1	32476755
	FN1321-S	Translocation	Chr7	21827003	Chr1	32475391
	FN1321-S	Translocation	Chr2	7815985	Chr1	17429439
	FN1321-S	Translocation	Chr9	15307316	Chr1	32475391
	FN1321-S	Translocation	Chr3	4083462	Chr1	32635829
	FN1321-S	Translocation	Chr12	23786283	Chr9	15308823
	FN1321-S	Translocation	Chr3	4083441	Chr1	32637669
	FN1321-S	Translocation	Chr9	15307324	Chr7	21826870
	FN1321-S	Translocation	Chr9	335801	Chr1	32888429
	FN1322-S	Translocation	Chr8	5271205	Chr2	12466452
	FN1322-S	Translocation	Chr8	5271194	Chr2	12465567
	FN1323-S	Translocation	Chr10	13260794	Chr4	9728838
	FN1324-S	Translocation	Chr9	21418279	Chr2	7011124
	FN1324-S	Translocation	Chr11	29546697	Chr2	4677124
	FN1324-S	Translocation	Chr8	18984379	Chr4	35849405
	FN1324-S	Translocation	Chr11	29546695	Chr2	4680415
	FN1324-S	Translocation	Chr10	8437113	Chr6	11914614
	FN1324-S	Translocation	Chr9	21418292	Chr2	7010152
	FN1324-S	Translocation	Chr8	18986206	Chr4	35849407
	FN1326-S	Translocation	Chr12	1849426	Chr3	34225102
	FN1326-S	Translocation	Chr12	1840433	Chr3	34225101
	FN1327-S	Translocation	Chr7	5560370	Chr1	39337964
	FN1327-S	Translocation	Chr7	5569564	Chr1	39337941
	FN1329-S	Translocation	Chr6	16492896	Chr4	14702491
	FN1329-S	Translocation	Chr6	16492886	Chr4	14702638
	FN1330-S	Translocation	Chr5	28799552	Chr3	33958104
	FN1330-S	Translocation	Chr5	28799550	Chr3	33957720
	FN1330-S	Translocation	Chr10	1561209	Chr3	33958110
	FN1330-S	Translocation	Chr10	1742688	Chr3	33957720
	FN1332-S	Translocation	Chr3	4279316	Chr1	7132201
	FN1332-S	Translocation	Chr3	4280132	Chr1	7132198
	FN1334-S	Translocation	Chr10	17812232	Chr7	8562865
	FN1334-S	Translocation	Chr9	20802845	Chr6	29968187
	FN1334-S	Translocation	Chr12	19661775	Chr11	6636633
	FN1334-S	Translocation	Chr10	17810883	Chr7	8562867
	FN1337-S	Translocation	Chr11	9351597	Chr3	30325629
	FN1337-S	Translocation	Chr11	9352668	Chr3	30325626
	FN1338-S	Translocation	Chr11	9639368	Chr8	27494270
	FN1338-S	Translocation	Chr11	7975675	Chr8	27494613
	FN1338-S	Translocation	Chr6	26249878	Chr5	23590002
	FN1338-S	Translocation	Chr6	26249888	Chr5	23588677
	FN1339-S	Translocation	Chr4	30937941	Chr2	36689887
	FN1339-S	Translocation	Chr3	10037953	Chr2	36689895
	FN1339-S	Translocation	Chr4	30937012	Chr2	36690433
	FN1339-S	Translocation	Chr3	10037959	Chr2	36690425
	FN1339-S	Translocation	Chr10	1630794	Chr6	26022552
	FN1339-S	Translocation	Chr10	1630802	Chr6	26027329
	FN1344-S	Translocation	Chr12	5813209	Chr6	29287121
	FN1344-S	Translocation	Chr11	2069457	Chr1	30598032
	FN1344-S	Translocation	Chr10	6378901	Chr3	26727763
	FN1344-S	Translocation	Chr10	6379457	Chr3	26727764
	FN1344-S	Translocation	Chr11	2069293	Chr1	38078638
	FN1344-S	Translocation	Chr12	5813479	Chr6	29287116
	FN1345-S	Translocation	Chr9	6093588	Chr2	35649931
	FN1346-S	Translocation	Chr8	25626866	Chr3	18587083
	FN1346-S	Translocation	Chr8	25626582	Chr3	18587176
	FN1346-S	Translocation	Chr5	517939	Chr3	19198138
	FN1346-S	Translocation	Chr10	17361415	Chr1	41175424
	FN1346-S	Translocation	Chr10	17368350	Chr3	18587146
	FN1346-S	Translocation	Chr10	17330361	Chr3	18587085
	FN1346-S	Translocation	Chr7	7632114	Chr3	18587085
	FN1346-S	Translocation	Chr12	11832370	Chr5	4771494
	FN1346-S	Translocation	Chr10	17368350	Chr7	7632111
	FN1346-S	Translocation	Chr10	17363351	Chr1	41175415
	FN1348-S	Translocation	Chr9	13774665	Chr4	11516891
	FN1348-S	Translocation	Chr4	36706489	Chr3	25785210
	FN1348-S	Translocation	Chr9	13774668	Chr4	11516487
	FN1348-S	Translocation	Chr8	6449860	Chr7	24650579
	FN1349-S	Translocation	Chr11	20329046	Chr6	1462921
	FN1349-S	Translocation	Chr11	12982826	Chr6	22905400
	FN1349-S	Translocation	Chr11	20326950	Chr6	1462926
	FN1349-S	Translocation	Chr11	12982820	Chr6	22901004
	FN1353-S	Translocation	Chr9	17326078	Chr1	7734137
	FN1355-S	Translocation	Chr4	2795887	Chr3	26886301
	FN1356-S	Translocation	Chr9	19911954	Chr8	14627340
	FN1356-S	Translocation	Chr10	8627703	Chr5	15033389
	FN1356-S	Translocation	Chr9	19913073	Chr5	8120953
	FN1357-S	Translocation	Chr11	11587334	Chr1	3935702
	FN1357-S	Translocation	Chr8	14997340	Chr1	4866759
	FN1358-S	Translocation	Chr5	11907646	Chr1	36978841
	FN1358-S	Translocation	Chr5	11908892	Chr1	36978841
	FN1367-S	Translocation	Chr11	7403364	Chr2	14842272
	FN1367-S	Translocation	Chr11	7403166	Chr2	14842264
	FN1367-S	Translocation	Chr8	328725	Chr7	24639128
	FN1369-S	Translocation	Chr12	12068551	Chr9	16251981
	FN1369-S	Translocation	Chr2	26312226	Chr1	32297795
	FN1369-S	Translocation	Chr12	12068552	Chr9	16249072
	FN1369-S	Translocation	Chr9	894571	Chr6	7851929
	FN1369-S	Translocation	Chr9	916156	Chr6	8956642
	FN1369-S	Translocation	Chr2	26312237	Chr1	32302849
	FN1372-S	Translocation	Chr4	10107838	Chr3	22516481
	FN1372-S	Translocation	Chr4	10107570	Chr3	22516390
	FN1372-S	Translocation	Chr12	12162238	Chr5	21984460
	FN1372-S	Translocation	Chr12	12125066	Chr3	9474390
	FN1372-S	Translocation	Chr12	12162004	Chr5	21984002
	FN1373-S	Translocation	Chr5	25776214	Chr2	35228725
	FN1375-S	Translocation	Chr11	6910555	Chr1	19797620
	FN1375-S	Translocation	Chr6	30876990	Chr4	35843212
	FN1375-S	Translocation	Chr11	6910816	Chr1	19797902
	FN1375-S	Translocation	Chr6	30659609	Chr4	35841471
	FN1376-S	Translocation	Chr12	373035	Chr11	214194
	FN1376-S	Translocation	Chr8	12939385	Chr1	915206
	FN1380-S	Translocation	Chr10	18543134	Chr2	9265880
	FN1381-S	Translocation	Chr6	29245723	Chr3	26107838
	FN1381-S	Translocation	Chr9	20623465	Chr2	25288905
	FN1382-S	Translocation	Chr6	18614844	Chr5	23922681
	FN1382-S	Translocation	Chr5	4140605	Chr1	38041595
	FN1382-S	Translocation	Chr6	18706707	Chr5	23922777
	FN1382-S	Translocation	Chr12	12214722	Chr5	26097515
	FN1382-S	Translocation	Chr5	5769478	Chr1	38041600
	FN1384-S	Translocation	Chr11	10977370	Chr3	11217541
	FN1384-S	Translocation	Chr11	10976087	Chr2	32961754
	FN1384-S	Translocation	Chr11	10977627	Chr3	11217521
	FN1384-S	Translocation	Chr11	10977366	Chr2	32961746
	FN1385-S	Translocation	Chr10	8659031	Chr1	17293163
	FN1385-S	Translocation	Chr5	367622	Chr3	1951536
	FN1385-S	Translocation	Chr5	367720	Chr3	1952087
	FN1385-S	Translocation	Chr8	2796384	Chr3	20276726
	FN1385-S	Translocation	Chr8	2128534	Chr3	20276817
	FN1388-S	Translocation	Chr11	1223441	Chr1	10143923
	FN1388-S	Translocation	Chr8	13582644	Chr4	9661041
	FN1388-S	Translocation	Chr6	24240336	Chr3	28243648
	FN1388-S	Translocation	Chr11	1223997	Chr1	10144034
	FN1388-S	Translocation	Chr6	24240560	Chr3	28243646
	FN1394-S	Translocation	Chr4	17376878	Chr2	37068102
	FN1394-S	Translocation	Chr7	3716212	Chr2	37068107
	FN1394-S	Translocation	Chr7	3714744	Chr2	37067135
	FN1394-S	Translocation	Chr4	17376871	Chr2	37067149
	FN1400-S	Translocation	Chr8	12850355	Chr3	36798208
	FN1400-S	Translocation	Chr5	29643254	Chr1	1434084
	FN1400-S	Translocation	Chr5	29632970	Chr1	1434960
	FN1400-S	Translocation	Chr9	4495255	Chr8	15817235
	FN1400-S	Translocation	Chr9	4495244	Chr8	15816860
	FN1400-S	Translocation	Chr8	12849988	Chr3	36808116
	FN1401-S	Translocation	Chr8	8405700	Chr3	10399010
	FN1402-S	Translocation	Chr4	10438163	Chr3	27446181
	FN1402-S	Translocation	Chr4	10439324	Chr3	27446199
	FN1403-S	Translocation	Chr9	9973951	Chr2	15120160
	FN1403-S	Translocation	Chr3	1828912	Chr1	42623428
	FN1403-S	Translocation	Chr3	1829046	Chr1	43065014
	FN1403-S	Translocation	Chr12	13193066	Chr1	43065108
	FN1403-S	Translocation	Chr12	13193236	Chr1	42623519
	FN1403-S	Translocation	Chr9	9969447	Chr2	15120170
	FN1405-S	Translocation	Chr9	10716387	Chr4	33081058
	FN1405-S	Translocation	Chr9	10718712	Chr4	33080710
	FN1405-S	Translocation	Chr8	13872646	Chr2	4932299
	FN1405-S	Translocation	Chr8	14120724	Chr4	33081052
	FN1405-S	Translocation	Chr8	13872902	Chr2	4932264
	FN1405-S	Translocation	Chr8	165472	Chr4	33080728
	FN1407-S	Translocation	Chr6	19190376	Chr3	21462571
	FN1407-S	Translocation	Chr6	19190364	Chr3	21461128
	FN1410-S	Translocation	Chr9	3710254	Chr6	19239167
	FN1410-S	Translocation	Chr9	3721186	Chr6	19239187
	FN1412-S	Translocation	Chr3	12303034	Chr2	2868790
	FN1412-S	Translocation	Chr10	10658704	Chr2	9667082
	FN1414-S	Translocation	Chr11	21683440	Chr4	35216709
	FN1414-S	Translocation	Chr11	25364993	Chr2	14375765
	FN1414-S	Translocation	Chr11	21683434	Chr4	35216016
	FN1414-S	Translocation	Chr6	4107266	Chr1	10338627
	FN1414-S	Translocation	Chr9	11638619	Chr1	29472196
	FN1414-S	Translocation	Chr6	4107258	Chr1	10338205
	FN1414-S	Translocation	Chr9	11638623	Chr1	29471204
	FN1415-S	Translocation	Chr12	20531866	Chr2	33212257
	FN1415-S	Translocation	Chr12	20531477	Chr2	33212253
	FN1419-S	Translocation	Chr12	7054949	Chr2	33929170
	FN1419-S	Translocation	Chr12	7055868	Chr2	33929164
	FN1419-S	Translocation	Chr10	8658997	Chr1	17293162
	FN1420-S	Translocation	Chr10	14104296	Chr6	22919390
	FN1420-S	Translocation	Chr10	14105889	Chr6	21088049
	FN1421-S	Translocation	Chr12	25279429	Chr7	28523374
	FN1421-S	Translocation	Chr11	22216184	Chr7	28523374
	FN1421-S	Translocation	Chr11	22216186	Chr7	28523744
	FN1421-S	Translocation	Chr12	25279432	Chr7	28523742
	FN1422-S	Translocation	Chr10	17571255	Chr2	3704152
	FN1422-S	Translocation	Chr10	17571858	Chr1	18985986
	FN1422-S	Translocation	Chr2	3704154	Chr1	18855612
	FN1423-S	Translocation	Chr11	24273799	Chr6	6333945
	FN1423-S	Translocation	Chr11	24273790	Chr6	6333936
	FN1423#2-S	Translocation	Chr11	24273799	Chr6	6333945
	FN1423#2-S	Translocation	Chr11	24273790	Chr6	6333936
	FN1423#2-S	Translocation	Chr11	24345405	Chr2	27945013
	FN1424-S	Translocation	Chr2	1995456	Chr1	10279266
	FN1424-S	Translocation	Chr6	19838709	Chr1	12875585
	FN1424-S	Translocation	Chr6	19838711	Chr1	12875377
	FN1424-S	Translocation	Chr2	1995444	Chr1	10280337
	FN1426-S	Translocation	Chr5	18242704	Chr1	6289744
	FN1426-S	Translocation	Chr12	22859871	Chr7	15058075
	FN1426-S	Translocation	Chr12	22859704	Chr7	15059561
	FN1426-S	Translocation	Chr12	493032	Chr6	19216901
	FN1426-S	Translocation	Chr12	493040	Chr6	19215963
	FN1426-S	Translocation	Chr5	18244870	Chr1	6289745
	FN1427-S	Translocation	Chr10	8057038	Chr3	19266241
	FN1427-S	Translocation	Chr9	6002366	Chr8	5330745
	FN1427-S	Translocation	Chr9	6001151	Chr8	5331140
	FN1427-S	Translocation	Chr10	13089048	Chr3	19266296
	FN1429-S	Translocation	Chr4	35451499	Chr2	37113011
	FN1429-S	Translocation	Chr12	9073530	Chr2	37113017
	FN1429-S	Translocation	Chr9	4325556	Chr3	28619186
	FN1429-S	Translocation	Chr10	13581804	Chr7	24018989
	FN1429-S	Translocation	Chr9	4325558	Chr3	28619577
	FN1429-S	Translocation	Chr12	3999775	Chr4	24596870
	FN1429-S	Translocation	Chr11	15549160	Chr1	3873305
	FN1429-S	Translocation	Chr11	15549163	Chr1	3863701
	FN1430-S	Translocation	Chr12	373035	Chr11	214194
	FN1430-S	Translocation	Chr3	11834232	Chr1	43941569
	FN1430-S	Translocation	Chr3	11834091	Chr1	43941580
	FN1434-S	Translocation	Chr7	18818955	Chr2	24672819
	FN1434-S	Translocation	Chr11	2020606	Chr5	10231248
	FN1434-S	Translocation	Chr7	17974233	Chr2	24659387
	FN1434-S	Translocation	Chr11	2020609	Chr5	10231208
	FN1435-S	Translocation	Chr11	16650934	Chr1	6412208
	FN1435-S	Translocation	Chr11	16650719	Chr1	6412214
	FN1435-S	Translocation	Chr12	24126279	Chr2	13763811
	FN1435-S	Translocation	Chr5	28736448	Chr1	31235459
	FN1445-S	Translocation	Chr6	15626254	Chr3	24326093
	FN1445-S	Translocation	Chr6	15610798	Chr3	24326121
	FN1446-S	Translocation	Chr10	8653903	Chr1	17221950
	FN1449-S	Translocation	Chr3	6575054	Chr1	25128473
	FN1449-S	Translocation	Chr3	33277681	Chr1	25114436
	FN1450-S	Translocation	Chr5	26622308	Chr4	5136129
	FN1450-S	Translocation	Chr11	29502619	Chr4	5134182
	FN1450-S	Translocation	Chr10	8653903	Chr1	17221950
	FN1456-S	Translocation	Chr7	19230321	Chr6	1976420
	FN1459-S	Translocation	Chr12	5965583	Chr5	9310283
	FN1460-S	Translocation	Chr7	1797866	Chr3	29336861
	FN1460-S	Translocation	Chr7	1798375	Chr3	29336869
	FN1461-S	Translocation	Chr7	19159857	Chr1	3261081
	FN1461-S	Translocation	Chr7	19159746	Chr1	3261098
	FN1462-S	Translocation	Chr6	9818552	Chr3	31482833
	FN1462-S	Translocation	Chr6	9818548	Chr3	31482929
	FN1463-S	Translocation	Chr3	4875418	Chr1	29867692
	FN1463-S	Translocation	Chr8	362629	Chr2	556500
	FN1463-S	Translocation	Chr8	362632	Chr2	557537
	FN1464-S	Translocation	Chr10	18068353	Chr3	19973600
	FN1464-S	Translocation	Chr10	18067674	Chr3	19973593
	FN1465-S	Translocation	Chr4	27080284	Chr3	25149601
	FN1465-S	Translocation	Chr9	21416002	Chr1	39729359
	FN1465-S	Translocation	Chr4	27080428	Chr3	25149597
	FN1465-S	Translocation	Chr9	10346253	Chr4	17596731
	FN1465-S	Translocation	Chr12	18956782	Chr7	4087348
	FN1465-S	Translocation	Chr9	21417374	Chr7	10640325
	FN1465-S	Translocation	Chr9	21416003	Chr7	10640331
	FN1465-S	Translocation	Chr9	10346392	Chr4	19196424
	FN1465-S	Translocation	Chr9	21415852	Chr1	39729363
	FN1466-S	Translocation	Chr9	14559097	Chr1	39064923
	FN1466-S	Translocation	Chr9	14559093	Chr1	39064195
	FN1467-S	Translocation	Chr10	19346847	Chr4	7452233
	FN1467-S	Translocation	Chr2	4243872	Chr1	32389767
	FN1467-S	Translocation	Chr7	17097966	Chr1	30295429
	FN1467-S	Translocation	Chr7	17097949	Chr1	30294886
	FN1467-S	Translocation	Chr8	5497351	Chr1	32390020
	FN1467-S	Translocation	Chr8	5496368	Chr2	1644532
	FN1467-S	Translocation	Chr8	5497360	Chr2	4243874
	FN1468-S	Translocation	Chr10	19718066	Chr8	20347712
	FN1468-S	Translocation	Chr10	19718057	Chr8	20348295
	FN1468-S	Translocation	Chr8	1345152	Chr1	16683609
	FN1468-S	Translocation	Chr8	1344895	Chr1	16683529
	FN1468-S	Translocation	Chr8	22492478	Chr2	36456389
	FN1468-S	Translocation	Chr10	3254433	Chr8	1345200
	FN1470-S	Translocation	Chr5	20008195	Chr3	30086949
	FN1470-S	Translocation	Chr6	21497464	Chr2	23163169
	FN1470-S	Translocation	Chr6	21497459	Chr2	23162861
	FN1470-S	Translocation	Chr5	20006797	Chr3	30086947
	FN1472-S	Translocation	Chr5	1094783	Chr2	8238182
	FN1472-S	Translocation	Chr5	1094810	Chr2	8236329
	FN1472-S	Translocation	Chr3	11876516	Chr2	13081197
	FN1472-S	Translocation	Chr3	11876511	Chr2	13084133
	FN1472-S	Translocation	Chr5	29102562	Chr4	30210892
	FN1475-S	Translocation	Chr8	19532835	Chr1	5303766
	FN1476-S	Translocation	Chr12	292002	Chr5	15167878
	FN1476-S	Translocation	Chr12	292000	Chr5	15167687
	FN1478-S	Translocation	Chr11	2089749	Chr8	2044334
	FN1478-S	Translocation	Chr11	2089509	Chr8	2044416
	FN1480-S	Translocation	Chr6	21489592	Chr1	26973076
	FN1480-S	Translocation	Chr10	18086328	Chr1	24935161
	FN1480-S	Translocation	Chr10	18091415	Chr1	18995005
	FN1480-S	Translocation	Chr6	7421560	Chr1	38394934
	FN1480-S	Translocation	Chr10	18089689	Chr1	25023390
	FN1480-S	Translocation	Chr6	21489585	Chr1	26976188
	FN1480-S	Translocation	Chr11	5814358	Chr10	18090322
	FN1481-S	Translocation	Chr7	12419677	Chr5	18382632
	FN1483-S	Translocation	Chr7	4991969	Chr4	32844179
	FN1483-S	Translocation	Chr7	4992109	Chr4	32844172
	FN1483-S	Translocation	Chr8	15299817	Chr1	1514295
	FN1483-S	Translocation	Chr5	4508068	Chr3	22160363
	FN1483-S	Translocation	Chr5	6115636	Chr3	35978278
	FN1483-S	Translocation	Chr5	6115575	Chr3	35978275
	FN1485-S	Translocation	Chr6	5492165	Chr1	39551445
	FN1485-S	Translocation	Chr3	16139961	Chr1	39552562
	FN1485-S	Translocation	Chr3	12103720	Chr1	39554055
	FN1485-S	Translocation	Chr6	5492189	Chr1	39552548
	FN1486-S	Translocation	Chr12	1447795	Chr3	37645817
	FN1486-S	Translocation	Chr12	1447805	Chr3	37639989
	FN1486-S	Translocation	Chr12	27014291	Chr5	30031491
	FN1486-S	Translocation	Chr6	3431426	Chr3	37646097
	FN1486-S	Translocation	Chr6	3431439	Chr3	37645828
	FN1488-S	Translocation	Chr3	2355490	Chr2	11859586
	FN1488-S	Translocation	Chr3	2356647	Chr2	11859608
	FN1488-S	Translocation	Chr3	15573560	Chr1	27363843
	FN1488-S	Translocation	Chr3	15573569	Chr1	27363260
	FN1490-S	Translocation	Chr7	10420180	Chr6	17710345
	FN1490-S	Translocation	Chr11	10358662	Chr7	10426272
	FN1492-S	Translocation	Chr6	7248180	Chr4	32998842
	FN1492-S	Translocation	Chr6	7401354	Chr4	32984871
	FN1492-S	Translocation	Chr6	19485317	Chr2	9340704
	FN1492-S	Translocation	Chr9	7868784	Chr4	31804699
	FN1492-S	Translocation	Chr6	7248405	Chr3	36193684
	FN1492-S	Translocation	Chr6	19484792	Chr2	9340725
	FN1492-S	Translocation	Chr6	7248191	Chr3	36193661
	FN1493-S	Translocation	Chr8	15244241	Chr4	24147182
	FN1493-S	Translocation	Chr4	24154760	Chr2	10153585
	FN1493-S	Translocation	Chr2	10154236	Chr1	31627005
	FN1493-S	Translocation	Chr4	24155008	Chr1	31627006
	FN1493-S	Translocation	Chr4	24157127	Chr1	31627003
	FN1493-S	Translocation	Chr8	15244215	Chr4	24154252
	FN1494-S	Translocation	Chr9	8215154	Chr8	2919066
	FN1494-S	Translocation	Chr11	29298045	Chr9	8215177
	FN1494-S	Translocation	Chr9	8214031	Chr6	10606518
	FN1497-S	Translocation	Chr12	112941	Chr11	442075
	FN1497-S	Translocation	Chr12	112932	Chr11	430071
	FN1499-S	Translocation	Chr10	12110531	Chr4	33147499
	FN1499-S	Translocation	Chr10	12105212	Chr4	33146505
	FN1501-S	Translocation	Chr3	35299874	Chr1	41747980
	FN1506-S	Translocation	Chr6	5688488	Chr5	28898347
	FN1506-S	Translocation	Chr6	5697386	Chr5	28898335
	FN1509-S	Translocation	Chr12	12510697	Chr8	7132408
	FN1509-S	Translocation	Chr8	7132403	Chr1	15648100
	FN1509-S	Translocation	Chr8	7131860	Chr1	15648110
	FN1509-S	Translocation	Chr8	11822014	Chr3	8371129
	FN1513-S	Translocation	Chr9	11056689	Chr6	5758630
	FN1513-S	Translocation	Chr8	13582644	Chr4	9661027
	FN1513-S	Translocation	Chr9	11056599	Chr6	5759165
	FN1513-S	Translocation	Chr12	8316479	Chr9	12650083
	FN1514-S	Translocation	Chr11	7486562	Chr2	13545159
	FN1514-S	Translocation	Chr12	20577353	Chr4	10978743
	FN1514-S	Translocation	Chr12	20581741	Chr7	24711029
	FN1514-S	Translocation	Chr12	20581605	Chr4	10978685
	FN1514-S	Translocation	Chr12	20581613	Chr7	24711028
	FN1514-S	Translocation	Chr11	7380054	Chr2	13423366
	FN1514-S	Translocation	Chr11	7898701	Chr2	13545164
	FN1514-S	Translocation	Chr11	7659878	Chr2	16124370
	FN1517-S	Translocation	Chr4	25869070	Chr2	14781570
	FN1519-S	Translocation	Chr9	8845412	Chr4	34229184
	FN1519-S	Translocation	Chr4	34229726	Chr2	5531651
	FN1519-S	Translocation	Chr9	8845410	Chr4	34233809
	FN1519-S	Translocation	Chr4	34230014	Chr2	5531653
	FN1521-S	Translocation	Chr8	19613011	Chr2	17111624
	FN1521-S	Translocation	Chr8	24442325	Chr1	41437540
	FN1521-S	Translocation	Chr8	19613009	Chr7	23597778
	FN1521-S	Translocation	Chr8	24442638	Chr1	41437736
	FN1522-S	Translocation	Chr10	2718500	Chr1	7363896
	FN1522-S	Translocation	Chr10	2734870	Chr1	7363889
	FN1525-S	Translocation	Chr5	22793026	Chr1	3095844
	FN1525-S	Translocation	Chr5	22778477	Chr1	3095781
	FN1526-S	Translocation	Chr11	20341016	Chr2	34685483
	FN1526-S	Translocation	Chr11	20341056	Chr2	34687206
	FN1528-S	Translocation	Chr11	15955531	Chr5	20160431
	FN1528-S	Translocation	Chr11	15955496	Chr5	20159540
	FN1528-S	Translocation	Chr6	18458963	Chr2	10214929
	FN1528-S	Translocation	Chr4	14394290	Chr1	26784385
	FN1528-S	Translocation	Chr6	18458958	Chr2	10249382
	FN1529-S	Translocation	Chr10	14294541	Chr3	18918863
	FN1529-S	Translocation	Chr2	21544504	Chr1	26345521
	FN1529-S	Translocation	Chr11	6896294	Chr3	18919993
	FN1529-S	Translocation	Chr2	21544515	Chr1	26346550
	FN1529-S	Translocation	Chr11	18587347	Chr10	14294075
	FN1531-S	Translocation	Chr10	21150632	Chr6	10321819
	FN1531-S	Translocation	Chr10	20928882	Chr3	3181924
	FN1531-S	Translocation	Chr10	21150637	Chr6	10305019
	FN1533-S	Translocation	Chr12	22886546	Chr2	12619406
	FN1533-S	Translocation	Chr4	20913484	Chr1	3650921
	FN1533-S	Translocation	Chr4	20913543	Chr1	3649003
	FN1533-S	Translocation	Chr11	5396246	Chr10	4506396
	FN1533-S	Translocation	Chr12	22886549	Chr2	12615843
	FN1534-S	Translocation	Chr3	9995788	Chr2	27067531
	FN1534-S	Translocation	Chr3	9995787	Chr2	27070475
	FN1538-S	Translocation	Chr2	1702917	Chr1	26984312
	FN1540-S	Translocation	Chr11	14550975	Chr8	12599488
	FN1540-S	Translocation	Chr11	14550974	Chr8	12600777
	FN1540-S	Translocation	Chr3	3384507	Chr2	26911971
	FN1540-S	Translocation	Chr3	3079625	Chr2	26911282
	FN1541-S	Translocation	Chr12	12166961	Chr1	12928175
	FN1541-S	Translocation	Chr12	12169527	Chr3	36045328
	FN1541-S	Translocation	Chr12	12154199	Chr1	12928136
	FN1541-S	Translocation	Chr12	12166962	Chr3	36045321
	FN1541-S	Translocation	Chr9	22188272	Chr3	36209951
	FN1541-S	Translocation	Chr9	22188678	Chr3	36209959
	FN1543-S	Translocation	Chr12	373035	Chr11	214194
	FN1543-S	Translocation	Chr11	8783974	Chr9	22338615
	FN1543-S	Translocation	Chr11	8785077	Chr9	22338616
	FN1543-S	Translocation	Chr9	8427439	Chr4	18859248
	FN1545-S	Translocation	Chr10	19590683	Chr3	28178247
	FN1545-S	Translocation	Chr4	2795887	Chr3	26886301
	FN1545-S	Translocation	Chr10	16024188	Chr3	28177425
	FN1545-S	Translocation	Chr10	2573458	Chr3	16690228
	FN1545-S	Translocation	Chr10	18256715	Chr2	25680402
	FN1545-S	Translocation	Chr12	6701172	Chr1	6739916
	FN1545-S	Translocation	Chr10	18256705	Chr2	25680572
	FN1545-S	Translocation	Chr10	2573450	Chr3	16383346
	FN1545-S	Translocation	Chr12	6697546	Chr1	6739834
	FN1546-S	Translocation	Chr6	29433388	Chr1	10983940
	FN1546-S	Translocation	Chr6	29433274	Chr1	10983955
	FN1546-S	Translocation	Chr12	26952589	Chr11	29611827
	FN1548-S	Translocation	Chr12	25490151	Chr8	24311735
	FN1549-S	Translocation	Chr4	2795887	Chr3	26886301
	FN1550-S	Translocation	Chr12	15291678	Chr3	34436920
	FN1550-S	Translocation	Chr12	13156666	Chr11	24327137
	FN1550-S	Translocation	Chr12	13164922	Chr3	34310964
	FN1550-S	Translocation	Chr3	34575672	Chr2	7813358
	FN1550-S	Translocation	Chr12	13878683	Chr4	10391851
	FN1552-S	Translocation	Chr8	22411893	Chr3	19323436
	FN1552-S	Translocation	Chr11	29188105	Chr5	18641178
	FN1552-S	Translocation	Chr8	22411940	Chr3	19321984
	FN1554-S	Translocation	Chr11	26380243	Chr9	20362549
	FN1554-S	Translocation	Chr11	26380521	Chr9	19707061
	FN1554-S	Translocation	Chr11	2906950	Chr7	21891431
	FN1555-S	Translocation	Chr5	18815799	Chr1	8195213
	FN1555-S	Translocation	Chr5	20180892	Chr4	34409438
	FN1555-S	Translocation	Chr5	20180902	Chr4	34409897
	FN1556-S	Translocation	Chr12	1043927	Chr1	12017622
	FN1556-S	Translocation	Chr12	1043919	Chr1	12016660
	FN1557-S	Translocation	Chr2	27353154	Chr1	39329982
	FN1557-S	Translocation	Chr2	27348937	Chr1	39329991
	FN1561-S	Translocation	Chr11	8735270	Chr4	35823170
	FN1561-S	Translocation	Chr11	8736160	Chr4	35823930
	FN1563-S	Translocation	Chr5	6616678	Chr3	20078381
	FN1563-S	Translocation	Chr5	6616673	Chr3	20080780
	FN1565-S	Translocation	Chr11	19850439	Chr1	19233024
	FN1570-S	Translocation	Chr4	27980753	Chr1	38469854
	FN1570-S	Translocation	Chr4	27984151	Chr1	38469854
	FN1573-S	Translocation	Chr10	1390637	Chr7	20973554
	FN1573-S	Translocation	Chr10	73838	Chr7	20893609
	FN1577-S	Translocation	Chr2	24388860	Chr1	5883928
	FN1577-S	Translocation	Chr2	24388857	Chr1	5884446
	FN1577-S	Translocation	Chr9	3310415	Chr2	23033228
	FN1577-S	Translocation	Chr10	16961859	Chr2	23033228
	FN1577-S	Translocation	Chr10	23073765	Chr4	16754648
	FN1577-S	Translocation	Chr10	5339955	Chr4	16744957
	FN1577-S	Translocation	Chr10	16951896	Chr2	23062081
	FN1577-S	Translocation	Chr10	5339948	Chr4	16746615
	FN1577-S	Translocation	Chr10	23073769	Chr4	16752723
	FN1579-S	Translocation	Chr2	11488064	Chr1	2911676
	FN1579-S	Translocation	Chr2	11488075	Chr1	2911031
	FN1582-S	Translocation	Chr9	20623472	Chr2	25289044
	FN1582-S	Translocation	Chr8	4721257	Chr6	19726907
	FN1582-S	Translocation	Chr12	19476077	Chr6	19726657
	FN1582-S	Translocation	Chr12	19475497	Chr6	19608804
	FN1582-S	Translocation	Chr6	19726913	Chr2	24876215
	FN1582-S	Translocation	Chr6	19608810	Chr2	24876062
	FN1582-S	Translocation	Chr8	4721274	Chr6	19726663
	FN1583-S	Translocation	Chr10	20965758	Chr7	18484944
	FN1583-S	Translocation	Chr9	6302790	Chr4	2760182
	FN1583-S	Translocation	Chr10	20965054	Chr7	18484944
	FN1583-S	Translocation	Chr10	5048385	Chr1	16005489
	FN1585-S	Translocation	Chr11	2092523	Chr6	18409265
	FN1585-S	Translocation	Chr11	2095323	Chr6	18409268
	FN1586-S	Translocation	Chr5	4707568	Chr3	32591193
	FN1586-S	Translocation	Chr5	4707289	Chr3	32591194
	FN1590-S	Translocation	Chr12	6315345	Chr1	33638365
	FN1590-S	Translocation	Chr12	6319687	Chr3	8025002
	FN1596-S	Translocation	Chr10	13489308	Chr4	29611688
	FN1596-S	Translocation	Chr10	3083287	Chr4	21711770
	FN1596-S	Translocation	Chr10	3083071	Chr4	25340526
	FN1596-S	Translocation	Chr10	3084113	Chr4	21711782
	FN1596-S	Translocation	Chr8	28960613	Chr1	30478260
	FN1596-S	Translocation	Chr10	3083281	Chr4	25340518
	FN1596-S	Translocation	Chr10	3084116	Chr4	29611688
	FN1596-S	Translocation	Chr10	13612651	Chr4	29637432
	FN1602-S	Translocation	Chr7	16310024	Chr3	18198417
	FN1602-S	Translocation	Chr7	21098245	Chr3	18200248
	FN1606-S	Translocation	Chr9	20942003	Chr1	26687415
	FN1606-S	Translocation	Chr9	953530	Chr1	29677259
	FN1606-S	Translocation	Chr9	953540	Chr1	29675358
	FN1606-S	Translocation	Chr9	20971057	Chr1	26772487
	FN1606-S	Translocation	Chr12	18430407	Chr3	21047829
	FN1606-S	Translocation	Chr11	21526823	Chr7	11727638
	FN1613-S	Translocation	Chr5	16334066	Chr3	4811506
	FN1613-S	Translocation	Chr5	16334060	Chr3	4821192
	FN1615-S	Translocation	Chr12	11834925	Chr1	19342534
	FN1615-S	Translocation	Chr4	14394290	Chr1	26784385
	FN1617-S	Translocation	Chr4	24966826	Chr3	6592999
	FN1617-S	Translocation	Chr4	24966833	Chr3	6584670
	FN1619-S	Translocation	Chr2	35367076	Chr1	15344895
	FN1622-S	Translocation	Chr4	11939048	Chr2	11456863
	FN1622-S	Translocation	Chr10	6757011	Chr4	12112377
	FN1624-S	Translocation	Chr8	29090070	Chr2	13949797
	FN1624-S	Translocation	Chr8	29089163	Chr2	13949803
	FN1625-S	Translocation	Chr11	1927801	Chr1	41979412
	FN1625-S	Translocation	Chr11	1927972	Chr1	41979403
	FN1626-S	Translocation	Chr11	1927972	Chr1	41979403
	FN1626-S	Translocation	Chr11	1927801	Chr1	41979412
	FN1627-S	Translocation	Chr11	5866181	Chr6	21791962
	FN1627-S	Translocation	Chr11	5866172	Chr6	21791963
	FN1627-S	Translocation	Chr9	6998684	Chr3	22181979
	FN1627-S	Translocation	Chr9	6998682	Chr3	22181978
	FN1633-S	Translocation	Chr8	4733446	Chr7	22793795
	FN1633-S	Translocation	Chr8	4732948	Chr7	22793801
	FN1634-S	Translocation	Chr8	5243657	Chr7	14582406
	FN1634-S	Translocation	Chr7	14582420	Chr1	11061846
	FN1634-S	Translocation	Chr8	5252291	Chr7	14582420
	FN1634-S	Translocation	Chr8	5252290	Chr1	11062157
	FN1635-S	Translocation	Chr8	26561630	Chr6	18254254
	FN1635-S	Translocation	Chr12	14782504	Chr11	9093429
	FN1635-S	Translocation	Chr12	22166	Chr9	6408169
	FN1635-S	Translocation	Chr8	26562007	Chr6	20800698
	FN1635-S	Translocation	Chr12	22174	Chr9	6397926
	FN1635-S	Translocation	Chr8	26484117	Chr2	490140
	FN1636-S	Translocation	Chr2	36225125	Chr1	11281501
	FN1636-S	Translocation	Chr2	36225116	Chr1	11289315
	FN1636-S	Translocation	Chr8	15905304	Chr1	18889000
	FN1636-S	Translocation	Chr8	15905308	Chr1	18890595
	FN1638-S	Translocation	Chr7	8912679	Chr3	27731434
	FN1640-S	Translocation	Chr8	16201716	Chr3	20199287
	FN1640-S	Translocation	Chr9	12744223	Chr4	19749353
	FN1640-S	Translocation	Chr8	16201343	Chr3	20199299
	FN1640-S	Translocation	Chr9	12744234	Chr4	19749135
	FN1640-S	Translocation	Chr11	16573482	Chr3	8342157
	FN1642-S	Translocation	Chr7	15809887	Chr6	14780691
	FN1642-S	Translocation	Chr7	15813360	Chr6	14780673
	FN1643-S	Translocation	Chr9	11799323	Chr8	29175821
	FN1643-S	Translocation	Chr9	11800406	Chr8	29175820
	FN1644-S	Translocation	Chr6	3946470	Chr2	35425495
	FN1645-S	Translocation	Chr6	5774487	Chr3	37769528
	FN1645-S	Translocation	Chr6	5777288	Chr3	37769636
	FN1646-S	Translocation	Chr9	3989261	Chr3	30090285
	FN1646-S	Translocation	Chr6	21009535	Chr2	24924763
	FN1646-S	Translocation	Chr9	3988434	Chr3	30090277
	FN1651-S	Translocation	Chr10	14662069	Chr8	13252951
	FN1651-S	Translocation	Chr10	14666077	Chr8	13252935
	FN1655-S	Translocation	Chr8	980052	Chr5	12382293
	FN1655-S	Translocation	Chr10	13574720	Chr2	22277051
	FN1655-S	Translocation	Chr8	980064	Chr5	12382057
	FN1655-S	Translocation	Chr6	29391943	Chr2	34176371
	FN1655-S	Translocation	Chr6	29391927	Chr2	34176369
	FN1658-S	Translocation	Chr8	650496	Chr7	28977338
	FN1658-S	Translocation	Chr8	648080	Chr7	28977347
	FN1658-S	Translocation	Chr10	13161156	Chr8	13883611
	FN1658-S	Translocation	Chr8	650509	Chr3	15630761
	FN1658-S	Translocation	Chr8	659031	Chr3	15629994
	FN1660-S	Translocation	Chr9	455334	Chr6	11391852
	FN1660-S	Translocation	Chr9	455326	Chr6	11392193
	FN1661-S	Translocation	Chr9	7455029	Chr1	42722787
	FN1662-S	Translocation	Chr10	21375490	Chr7	21947279
	FN1662-S	Translocation	Chr10	21375490	Chr7	21947446
	FN1665-S	Translocation	Chr12	1524854	Chr4	36121722
	FN1665-S	Translocation	Chr2	5730738	Chr1	23498801
	FN1665-S	Translocation	Chr12	1522214	Chr4	36173883
	FN1665-S	Translocation	Chr2	5730614	Chr1	23498670
	FN1667-S	Translocation	Chr9	19988133	Chr6	29125203
	FN1667-S	Translocation	Chr12	9989220	Chr9	19988437
	FN1667-S	Translocation	Chr6	16058225	Chr1	34895918
	FN1667-S	Translocation	Chr8	12412919	Chr6	16066513
	FN1667-S	Translocation	Chr12	9819247	Chr9	19988141
	FN1667-S	Translocation	Chr8	12412916	Chr6	16062676
	FN1667-S	Translocation	Chr9	19988021	Chr6	29125193
	FN1667-S	Translocation	Chr6	16062671	Chr1	34895920
	FN1668-S	Translocation	Chr3	9265218	Chr2	32210904
	FN1668-S	Translocation	Chr3	9265224	Chr2	32210961
	FN1670-S	Translocation	Chr8	16479638	Chr3	35264704
	FN1670-S	Translocation	Chr8	16479638	Chr3	35267544
	FN1673-S	Translocation	Chr9	2802254	Chr1	2160893
	FN1674-S	Translocation	Chr8	7431001	Chr1	4900566
	FN1674-S	Translocation	Chr8	7429797	Chr1	4900580
	FN1675-S	Translocation	Chr9	8636479	Chr7	28458371
	FN1675-S	Translocation	Chr11	1875002	Chr4	26261574
	FN1675-S	Translocation	Chr7	23306224	Chr5	26217597
	FN1675-S	Translocation	Chr7	23306198	Chr5	26217399
	FN1675-S	Translocation	Chr9	8636491	Chr7	28457634
	FN1675-S	Translocation	Chr11	1875344	Chr4	26261573
	FN1675-S	Translocation	Chr7	7197486	Chr5	26217399
	FN1677-S	Translocation	Chr2	20702655	Chr1	23925921
	FN1677-S	Translocation	Chr2	20703122	Chr1	23925918
	FN1678-S	Translocation	Chr12	18298771	Chr1	43096241
	FN1678-S	Translocation	Chr9	14240322	Chr6	15331945
	FN1678-S	Translocation	Chr12	18298546	Chr1	43095748
	FN1678-S	Translocation	Chr9	14234408	Chr6	15331950
	FN1679-S	Translocation	Chr4	13772018	Chr1	31201576
	FN1679-S	Translocation	Chr7	17550467	Chr1	31795555
	FN1679-S	Translocation	Chr4	13773129	Chr1	31215999
	FN1681-S	Translocation	Chr7	22546392	Chr6	3829798
	FN1681-S	Translocation	Chr6	3833112	Chr2	15497255
	FN1681-S	Translocation	Chr10	8658451	Chr1	17293277
	FN1684-S	Translocation	Chr9	2351017	Chr1	2620307
	FN1684-S	Translocation	Chr9	2349188	Chr1	2620303
	FN1685-S	Translocation	Chr10	19680509	Chr7	27131447
	FN1685-S	Translocation	Chr10	19675905	Chr7	27131445
	FN1685-S	Translocation	Chr10	13598355	Chr6	22774842
	FN1685-S	Translocation	Chr10	13598319	Chr6	22810563
	FN1687-S	Translocation	Chr12	7818214	Chr8	17094781
	FN1687-S	Translocation	Chr12	7317875	Chr3	29181046
	FN1687-S	Translocation	Chr12	7317508	Chr3	29180982
	FN1687-S	Translocation	Chr7	11299845	Chr2	25909447
	FN1687-S	Translocation	Chr12	7818214	Chr8	17095962
	FN1687-S	Translocation	Chr7	11299733	Chr2	25909376
	FN1688-S	Translocation	Chr5	3566365	Chr2	9135539
	FN1688-S	Translocation	Chr5	3566368	Chr2	9132034
	FN1689-S	Translocation	Chr2	26867818	Chr1	15709035
	FN1689-S	Translocation	Chr2	36925700	Chr1	15708646
	FN1689-S	Translocation	Chr2	36925708	Chr1	15708162
	FN1690-S	Translocation	Chr4	6803658	Chr3	36311255
	FN1690-S	Translocation	Chr4	6802376	Chr3	36311250
	FN1690-S	Translocation	Chr10	17217664	Chr6	23689236
	FN1690-S	Translocation	Chr11	18537195	Chr4	21740446
	FN1692-S	Translocation	Chr7	9583393	Chr5	22948910
	FN1692-S	Translocation	Chr12	13290342	Chr2	28437259
	FN1692-S	Translocation	Chr7	9583212	Chr5	22958030
	FN1692-S	Translocation	Chr5	23915396	Chr1	26422461
	FN1692-S	Translocation	Chr5	22948937	Chr2	26601916
	FN1692-S	Translocation	Chr5	22957985	Chr2	37043139
	FN1692-S	Translocation	Chr12	13290339	Chr2	28429821
	FN1692-S	Translocation	Chr9	20623465	Chr2	25288905
	FN1692-S	Translocation	Chr5	23906113	Chr1	26422454
	FN1693-S	Translocation	Chr10	13621380	Chr2	31428508
	FN1693-S	Translocation	Chr5	10771073	Chr2	31428507
	FN1695-S	Translocation	Chr9	2609803	Chr3	3499371
	FN1696-S	Translocation	Chr12	11834923	Chr1	19342532
	FN1696-S	Translocation	Chr12	25291018	Chr7	12410519
	FN1696-S	Translocation	Chr12	25290665	Chr7	12410527
	FN1697-S	Translocation	Chr12	3075547	Chr9	2120916
	FN1697-S	Translocation	Chr12	3076248	Chr9	2120905
	FN1700-S	Translocation	Chr9	6007475	Chr8	24889618
	FN1700-S	Translocation	Chr9	6895640	Chr3	8734256
	FN1700-S	Translocation	Chr9	6895150	Chr5	18987939
	FN1700-S	Translocation	Chr9	6897277	Chr3	8734354
	FN1700-S	Translocation	Chr8	24885937	Chr7	25441909
	FN1700-S	Translocation	Chr9	6895622	Chr5	18987934
	FN1700-S	Translocation	Chr8	24889612	Chr7	25431946
	FN1700-S	Translocation	Chr9	6015819	Chr8	24885917
	FN1701-S	Translocation	Chr3	12129443	Chr2	14521163
	FN1701-S	Translocation	Chr6	18065086	Chr1	17580929
	FN1701-S	Translocation	Chr3	12129446	Chr2	19110820
	FN1701-S	Translocation	Chr3	12129444	Chr2	14520870
	FN1702-S	Translocation	Chr7	2906590	Chr4	16633558
	FN1704-S	Translocation	Chr9	907508	Chr1	36851510
	FN1704-S	Translocation	Chr9	896288	Chr1	39353517
	FN1704-S	Translocation	Chr7	952147	Chr1	37965390
	FN1708-S	Translocation	Chr11	13931056	Chr10	8624148
	FN1708-S	Translocation	Chr8	2859436	Chr1	17997920
	FN1709-S	Translocation	Chr7	24707787	Chr4	31567749
	FN1709-S	Translocation	Chr7	24708489	Chr4	31609851
	FN1709-S	Translocation	Chr10	12589772	Chr7	19092714
	FN1709-S	Translocation	Chr10	12589767	Chr7	19092011
	FN1712-S	Translocation	Chr7	19949098	Chr1	34238316
	FN1712-S	Translocation	Chr7	19470022	Chr1	37175827
	FN1712-S	Translocation	Chr7	19470028	Chr1	37174772
	FN1712-S	Translocation	Chr8	19406509	Chr1	34236141
	FN1712-S	Translocation	Chr7	19949052	Chr1	34238720
	FN1712-S	Translocation	Chr8	19406670	Chr1	34238760
	FN1712-S	Translocation	Chr8	19406623	Chr1	34063521
	FN1716-S	Translocation	Chr12	22819002	Chr8	5515005
	FN1716-S	Translocation	Chr12	26718919	Chr8	5471359
	FN1717-S	Translocation	Chr7	7063303	Chr5	23250462
	FN1717-S	Translocation	Chr7	7088815	Chr5	23250437
	FN1718-S	Translocation	Chr12	59056	Chr11	70851
	FN1719-S	Translocation	Chr11	11145342	Chr3	7975529
	FN1719-S	Translocation	Chr11	11145336	Chr3	7975751
	FN1719-S	Translocation	Chr12	15923506	Chr4	32389508
	FN1719-S	Translocation	Chr12	15923501	Chr4	32389980
	FN1719-S	Translocation	Chr5	27557995	Chr3	7584216
	FN1721-S	Translocation	Chr11	15031088	Chr4	259791
	FN1721-S	Translocation	Chr11	15031089	Chr4	29817878
	FN1722-S	Translocation	Chr9	6468440	Chr2	21340767
	FN1722-S	Translocation	Chr9	6480733	Chr2	21159861
	FN1723-S	Translocation	Chr9	11114657	Chr1	28810736
	FN1723-S	Translocation	Chr4	34226107	Chr3	22179016
	FN1723-S	Translocation	Chr5	9996344	Chr1	25318943
	FN1723-S	Translocation	Chr9	11114879	Chr1	28810741
	FN1723-S	Translocation	Chr5	9996358	Chr1	25320258
	FN1723-S	Translocation	Chr6	27329651	Chr5	5701319
	FN1723-S	Translocation	Chr6	27330181	Chr5	5701290
	FN1724-S	Translocation	Chr4	36042993	Chr2	36640796
	FN1724-S	Translocation	Chr7	22869634	Chr3	2940718
	FN1724-S	Translocation	Chr12	22613552	Chr3	31192431
	FN1724-S	Translocation	Chr12	3299214	Chr8	5522541
	FN1724-S	Translocation	Chr4	36061506	Chr3	2941231
	FN1724-S	Translocation	Chr6	27320411	Chr2	20708207
	FN1724-S	Translocation	Chr3	2941253	Chr2	36652048
	FN1724-S	Translocation	Chr12	22613545	Chr3	31179267
	FN1724-S	Translocation	Chr12	3299221	Chr8	5524216
	FN1725-S	Translocation	Chr11	13442431	Chr3	13936536
	FN1725-S	Translocation	Chr7	19950505	Chr1	29491952
	FN1725-S	Translocation	Chr7	19950531	Chr1	29492983
	FN1725-S	Translocation	Chr11	13441266	Chr3	13936533
	FN1726-S	Translocation	Chr11	14408228	Chr1	32612165
	FN1728-S	Translocation	Chr8	27675063	Chr1	1001402
	FN1728-S	Translocation	Chr8	27634316	Chr1	1001417
	FN1730-S	Translocation	Chr12	16413101	Chr4	33232051
	FN1730-S	Translocation	Chr12	16872689	Chr4	33188514
	FN1730-S	Translocation	Chr7	5873174	Chr3	22626626
	FN1730-S	Translocation	Chr7	5873160	Chr3	22745964
	FN1732-S	Translocation	Chr4	35191697	Chr2	8655259
	FN1732-S	Translocation	Chr7	12985895	Chr2	11463916
	FN1732-S	Translocation	Chr7	12986019	Chr2	11463751
	FN1735-S	Translocation	Chr11	14586148	Chr7	21596959
	FN1735-S	Translocation	Chr11	14585943	Chr7	21071734
	FN1735-S	Translocation	Chr12	2760321	Chr11	16252740
	FN1735-S	Translocation	Chr8	7260935	Chr1	19618130
	FN1735-S	Translocation	Chr12	2986291	Chr11	16252548
	FN1735-S	Translocation	Chr7	21584047	Chr4	27495735
	FN1735-S	Translocation	Chr7	18502222	Chr1	18989441
	FN1735-S	Translocation	Chr8	7261013	Chr1	18861144
	FN1735-S	Translocation	Chr7	21596953	Chr4	27495810
	FN1736-S	Translocation	Chr10	12469609	Chr7	11298272
	FN1736-S	Translocation	Chr10	12469593	Chr7	11298444
	FN1737-S	Translocation	Chr3	1461321	Chr2	16693601
	FN1737-S	Translocation	Chr3	1461357	Chr2	16699942
	FN1741-S	Translocation	Chr12	12043198	Chr3	14468190
	FN1741-S	Translocation	Chr10	19641596	Chr4	32752743
	FN1741-S	Translocation	Chr10	19641765	Chr4	32752999
	FN1741-S	Translocation	Chr12	12238974	Chr3	14468461
	FN1742-S	Translocation	Chr8	29169440	Chr3	37420338
	FN1742-S	Translocation	Chr8	29169436	Chr1	41415369
	FN1742-S	Translocation	Chr7	10060680	Chr1	2657888
	FN1742-S	Translocation	Chr11	21375858	Chr10	15082557
	FN1742-S	Translocation	Chr7	20912273	Chr1	41424594
	FN1742-S	Translocation	Chr11	9425641	Chr7	11084611
	FN1742-S	Translocation	Chr10	15082558	Chr7	20912274
	FN1742-S	Translocation	Chr7	10062155	Chr1	2657879
	FN1742-S	Translocation	Chr10	15082363	Chr7	21230705
	FN1742-S	Translocation	Chr11	21375540	Chr7	20912277
	FN1745-S	Translocation	Chr12	20244256	Chr9	17486258
	FN1745-S	Translocation	Chr12	20242548	Chr9	17486261
	FN1745-S	Translocation	Chr8	13582641	Chr4	9661049
	FN1745-S	Translocation	Chr7	16365141	Chr2	29598296
	FN1749-S	Translocation	Chr7	145650	Chr4	2427547
	FN1749-S	Translocation	Chr7	145657	Chr4	2427543
	FN1750-S	Translocation	Chr12	18062185	Chr1	26666474
	FN1750-S	Translocation	Chr8	312859	Chr4	27068019
	FN1750-S	Translocation	Chr12	18062120	Chr1	26666611
	FN1750-S	Translocation	Chr8	290995	Chr4	27067673
	FN1751-S	Translocation	Chr11	28717236	Chr4	9530071
	FN1753-S	Translocation	Chr9	16959663	Chr6	20489873
	FN1753-S	Translocation	Chr9	15157087	Chr6	20452234
	FN1755-S	Translocation	Chr12	14856261	Chr3	275335
	FN1755-S	Translocation	Chr12	14856524	Chr3	275332
	FN1755-S	Translocation	Chr6	512778	Chr4	454876
	FN1755-S	Translocation	Chr6	512750	Chr4	459422
	FN1758-S	Translocation	Chr7	27894506	Chr1	35880254
	FN1758-S	Translocation	Chr7	27867067	Chr1	35880197
	FN1760-S	Translocation	Chr8	9783607	Chr1	10938129
	FN1760-S	Translocation	Chr8	7955879	Chr1	10937284
	FN1761-S	Translocation	Chr6	11144579	Chr3	23745470
	FN1761-S	Translocation	Chr6	11144482	Chr3	23745569
	FN1763-S	Translocation	Chr11	21935790	Chr6	26408366
	FN1763-S	Translocation	Chr7	29624333	Chr5	27416265
	FN1763-S	Translocation	Chr7	29624337	Chr5	27414264
	FN1763-S	Translocation	Chr11	21927643	Chr6	26408369
	FN1764-S	Translocation	Chr10	14276374	Chr1	35771222
	FN1764-S	Translocation	Chr10	14048398	Chr1	35771625
	FN1764-S	Translocation	Chr10	14276390	Chr1	35842792
	FN1764-S	Translocation	Chr10	14276557	Chr1	35521677
	FN185-2_3_4	Translocation	Chr12	24603797	Chr4	30910086
	FN185-2_3_4	Translocation	Chr4	22257274	Chr1	36868731
	FN185-2_3_4	Translocation	Chr4	22251168	Chr1	36868716
	FN185-2_3_4	Translocation	Chr6	20577991	Chr5	23866986
	FN185-2_3_4	Translocation	Chr6	20582881	Chr5	23835772
	FN185-2_3_4	Translocation	Chr12	24603198	Chr4	30984666
	FN1978-S	Translocation	Chr5	24267112	Chr2	34216028
	FN1978-S	Translocation	Chr12	26272	Chr5	24268635
	FN1978-S	Translocation	Chr12	25187	Chr2	34216021
	FN1981-S	Translocation	Chr12	2711169	Chr6	9349938
	FN1981-S	Translocation	Chr12	2711174	Chr6	9354698
	FN1982-S	Translocation	Chr5	18240841	Chr1	26956411
	FN1982-S	Translocation	Chr5	18240832	Chr1	26955321
	FN1983-S	Translocation	Chr8	28308164	Chr6	3977229
	FN1983-S	Translocation	Chr12	11831656	Chr2	15556879
	FN1983-S	Translocation	Chr12	11834925	Chr1	19342539
	FN1983-S	Translocation	Chr12	11831649	Chr5	4784077
	FN1983-S	Translocation	Chr8	28302577	Chr6	3977321
	FN1984-S	Translocation	Chr11	21575044	Chr3	35698432
	FN1984-S	Translocation	Chr11	21571387	Chr3	35639728
	FN1984-S	Translocation	Chr8	1604089	Chr1	31150582
	FN1984-S	Translocation	Chr8	1604077	Chr1	31151440
	FN1989-S	Translocation	Chr2	5775625	Chr1	18245227
	FN1989-S	Translocation	Chr7	13290334	Chr1	42193913
	FN1989-S	Translocation	Chr2	5762205	Chr1	18245510
	FN1989-S	Translocation	Chr5	20623601	Chr3	35462176
	FN1989-S	Translocation	Chr5	20623595	Chr3	35433631
	FN1989-S	Translocation	Chr7	13290329	Chr1	42203359
	FN1990-S	Translocation	Chr2	4794078	Chr1	40901825
	FN1990-S	Translocation	Chr2	4794090	Chr1	40901437
	FN1997-S	Translocation	Chr11	14966217	Chr10	16170461
	FN1997-S	Translocation	Chr11	14966175	Chr10	16170096
	FN1998-S	Translocation	Chr5	26836768	Chr4	12543491
	FN1998-S	Translocation	Chr4	12542176	Chr3	11876064
	FN1998-S	Translocation	Chr5	23599464	Chr3	11877972
	FN1999-S	Translocation	Chr4	29398060	Chr2	8041675
	FN1999-S	Translocation	Chr11	3995323	Chr1	2005504
	FN1999-S	Translocation	Chr4	19709302	Chr1	2007074
	FN1999-S	Translocation	Chr5	12324953	Chr2	8073841
	FN1999-S	Translocation	Chr5	12484429	Chr2	8048255
	FN1999-S	Translocation	Chr11	4001412	Chr4	19709318
	FN2007-S	Translocation	Chr5	23300382	Chr2	2097456
	FN2007-S	Translocation	Chr12	12014228	Chr4	33907524
	FN2007-S	Translocation	Chr12	12014235	Chr4	33914933
	FN2009-S	Translocation	Chr8	13582645	Chr4	9661015
	FN2016-S	Translocation	Chr12	26860448	Chr11	29583848
	FN2016-S	Translocation	Chr10	2784025	Chr1	40506701
	FN2016-S	Translocation	Chr10	2784178	Chr1	40603943
	FN2021-S	Translocation	Chr11	12122564	Chr4	2760344
	FN2021-S	Translocation	Chr11	12122553	Chr4	2760534
	FN2042-S	Translocation	Chr6	3295181	Chr2	1588450
	FN2044-S	Translocation	Chr9	12733589	Chr2	36678156
	FN2044-S	Translocation	Chr9	12739370	Chr2	36678150
	FN2046-S	Translocation	Chr11	8525875	Chr3	2043685
	FN2046-S	Translocation	Chr5	4889436	Chr4	36700976
	FN2046-S	Translocation	Chr5	4889434	Chr4	36703382
	FN2046-S	Translocation	Chr11	8525251	Chr3	2043689
	FN2047-S	Translocation	Chr6	25066751	Chr5	25753152
	FN2047-S	Translocation	Chr6	25066745	Chr5	25743310
	FN2048-S	Translocation	Chr11	11994526	Chr6	2158813
	FN2053-S	Translocation	Chr9	4107737	Chr1	11202174
	FN2053-S	Translocation	Chr9	4105001	Chr1	11127780
	FN2056-S	Translocation	Chr9	8427444	Chr4	18859253
	FN2059-S	Translocation	Chr10	1450847	Chr6	23138618
	FN2059-S	Translocation	Chr9	4246337	Chr3	19044665
	FN2059-S	Translocation	Chr9	4246343	Chr3	9825052
	FN2059-S	Translocation	Chr7	12548669	Chr3	19044662
	FN2059-S	Translocation	Chr7	12548669	Chr3	19042917
	FN2059-S	Translocation	Chr9	4246512	Chr3	10877144
	FN2059-S	Translocation	Chr9	3415449	Chr3	18941612
	FN2080-S	Translocation	Chr5	1308984	Chr2	26100172
	FN2080-S	Translocation	Chr11	15318104	Chr4	17645116
	FN2080-S	Translocation	Chr11	15315625	Chr4	17645077
	FN2080-S	Translocation	Chr5	1308976	Chr2	26100307
	FN2083-S	Translocation	Chr10	8674615	Chr1	17221762
	FN2083-S	Translocation	Chr9	20623465	Chr2	25288905
	FN2083-S	Translocation	Chr10	8628821	Chr6	14760507
	FN2083-S	Translocation	Chr10	8667852	Chr1	17285827
	FN2084-S	Translocation	Chr4	3614125	Chr3	6158778
	FN2084-S	Translocation	Chr4	3614128	Chr3	6159424
	FN2085-S	Translocation	Chr6	16847426	Chr3	17141498
	FN2085-S	Translocation	Chr6	17431830	Chr3	17146078
	FN2086-S	Translocation	Chr9	20585320	Chr3	15658515
	FN2086-S	Translocation	Chr9	20585133	Chr3	15658521
	FN2088-S	Translocation	Chr8	22760693	Chr2	28462776
	FN2088-S	Translocation	Chr6	18096040	Chr2	28462765
	FN2088-S	Translocation	Chr8	22758826	Chr3	9352231
	FN2089-S	Translocation	Chr10	18930784	Chr1	13152675
	FN2091-S	Translocation	Chr3	14944723	Chr2	24691477
	FN2091-S	Translocation	Chr3	12000885	Chr1	38646051
	FN2091-S	Translocation	Chr3	14944724	Chr2	24690195
	FN2091-S	Translocation	Chr11	1058172	Chr1	25159974
	FN2091-S	Translocation	Chr6	14576920	Chr3	12004371
	FN2091-S	Translocation	Chr3	12004388	Chr1	38646191
	FN2091-S	Translocation	Chr11	1058173	Chr1	25159965
	FN2092-S	Translocation	Chr12	17658462	Chr6	8571567
	FN2092-S	Translocation	Chr10	11212390	Chr6	29592614
	FN2092-S	Translocation	Chr12	17658015	Chr6	8571565
	FN2092-S	Translocation	Chr10	11217204	Chr6	29592598
	FN2093-S	Translocation	Chr12	6364616	Chr5	27166832
	FN2093-S	Translocation	Chr12	6364765	Chr5	26123511
	FN2095-S	Translocation	Chr11	27922722	Chr4	25016646
	FN2095-S	Translocation	Chr8	13099517	Chr2	7409046
	FN2095-S	Translocation	Chr10	19969964	Chr8	29279110
	FN2095-S	Translocation	Chr11	27922707	Chr4	25016883
	FN2095-S	Translocation	Chr11	5469160	Chr3	24687448
	FN2095-S	Translocation	Chr11	5459548	Chr3	24687471
	FN2095-S	Translocation	Chr10	19969395	Chr8	29279116
	FN2097-S	Translocation	Chr7	15512820	Chr3	33330163
	FN2097-S	Translocation	Chr7	7961831	Chr5	14568958
	FN2097-S	Translocation	Chr7	15512815	Chr3	33328516
	FN2098-S	Translocation	Chr2	28655604	Chr1	9774068
	FN2098-S	Translocation	Chr4	9594184	Chr2	16587337
	FN2104-S	Translocation	Chr11	25741527	Chr9	3231348
	FN2104-S	Translocation	Chr6	2297367	Chr3	16155603
	FN2104-S	Translocation	Chr6	2297377	Chr3	16156447
	FN2105-S	Translocation	Chr10	893802	Chr5	29546041
	FN2105-S	Translocation	Chr10	893793	Chr5	29505086
	FN2105-S	Translocation	Chr10	13149856	Chr8	1952273
	FN2106-S	Translocation	Chr3	6870418	Chr1	44278986
	FN2107-S	Translocation	Chr8	1545967	Chr3	11887555
	FN2107-S	Translocation	Chr8	1546786	Chr3	12154291
	FN2108-S	Translocation	Chr12	9898543	Chr10	18747583
	FN2112-S	Translocation	Chr12	7997098	Chr4	18467838
	FN2112-S	Translocation	Chr7	12902670	Chr2	3744351
	FN2112-S	Translocation	Chr4	15706870	Chr1	10174303
	FN2112-S	Translocation	Chr12	7997105	Chr4	18464857
	FN2112-S	Translocation	Chr5	20381607	Chr1	25077431
	FN2112-S	Translocation	Chr4	15707690	Chr1	10174307
	FN2112-S	Translocation	Chr7	12902972	Chr2	3744348
	FN2112-S	Translocation	Chr5	20382501	Chr1	25077433
	FN2113-S	Translocation	Chr11	21060327	Chr1	37343933
	FN2113-S	Translocation	Chr11	21054384	Chr1	37343944
	FN2113-S	Translocation	Chr11	20980928	Chr6	29882370
	FN2114-S	Translocation	Chr6	22114291	Chr3	25725303
	FN2116-S	Translocation	Chr4	2796722	Chr2	15557134
	FN2118-S	Translocation	Chr8	27011181	Chr2	4800353
	FN2118-S	Translocation	Chr8	27015797	Chr2	4800333
	FN2119-S	Translocation	Chr8	3545488	Chr6	20211156
	FN2119-S	Translocation	Chr8	3547986	Chr6	20211144
	FN2120-S	Translocation	Chr11	19882383	Chr9	22550816
	FN2120-S	Translocation	Chr11	19882390	Chr9	22619559
	FN2120-S	Translocation	Chr11	19882390	Chr9	22627820
	FN2121-S	Translocation	Chr5	21396206	Chr4	15273479
	FN2125-S	Translocation	Chr7	23490687	Chr4	25255609
	FN2125-S	Translocation	Chr12	10564068	Chr11	23301561
	FN2125-S	Translocation	Chr7	23487489	Chr4	25255621
	FN2126-S	Translocation	Chr7	15102188	Chr3	35026736
	FN2126-S	Translocation	Chr11	246097	Chr2	29067027
	FN2126-S	Translocation	Chr7	15101347	Chr3	34659365
	FN2126-S	Translocation	Chr11	226142	Chr2	29067741
	FN2128-S	Translocation	Chr7	16436815	Chr2	14898606
	FN2134-S	Translocation	Chr6	18890500	Chr4	29295885
	FN2134-S	Translocation	Chr6	18890490	Chr4	29296206
	FN2134-S	Translocation	Chr10	6933436	Chr1	17573388
	FN2134-S	Translocation	Chr11	18709457	Chr10	6933588
	FN2134-S	Translocation	Chr11	18709399	Chr10	6933771
	FN2134-S	Translocation	Chr4	17942023	Chr1	17573388
	FN2136-S	Translocation	Chr10	10075810	Chr2	8057324
	FN2136-S	Translocation	Chr10	10082842	Chr2	8057315
	FN2137-S	Translocation	Chr12	7222551	Chr1	8251174
	FN2137-S	Translocation	Chr12	7222023	Chr1	8251209
	FN2138-S	Translocation	Chr8	15898464	Chr2	17410058
	FN2138-S	Translocation	Chr12	24467837	Chr8	15898479
	FN2138-S	Translocation	Chr8	15900025	Chr3	15341586
	FN2138-S	Translocation	Chr8	15900311	Chr3	15341581
	FN2138-S	Translocation	Chr12	24467834	Chr8	15899978
	FN2141-S	Translocation	Chr9	9096515	Chr8	24554838
	FN2141-S	Translocation	Chr10	18923373	Chr5	29586901
	FN2141-S	Translocation	Chr9	9548897	Chr8	24555103
	FN2141-S	Translocation	Chr10	18912667	Chr5	29191869
	FN2141-S	Translocation	Chr11	14502409	Chr4	23905704
	FN2142-S	Translocation	Chr11	12789250	Chr3	6325312
	FN2142-S	Translocation	Chr10	16165782	Chr7	22028005
	FN2142-S	Translocation	Chr11	12789593	Chr3	6322411
	FN2142-S	Translocation	Chr3	2557974	Chr2	27871221
	FN2142-S	Translocation	Chr10	16165984	Chr7	22027999
	FN2142-S	Translocation	Chr3	2557986	Chr2	27870561
	FN2146-S	Translocation	Chr10	8885317	Chr6	8580755
	FN2147-S	Translocation	Chr8	20328261	Chr1	29007598
	FN2147-S	Translocation	Chr9	8427448	Chr4	18859254
	FN2147-S	Translocation	Chr8	19578423	Chr1	29007118
	FN2149-S	Translocation	Chr6	12373142	Chr4	28897263
	FN2149-S	Translocation	Chr6	12373148	Chr4	28897542
	FN2150-S	Translocation	Chr5	19824	Chr3	23101825
	FN2150-S	Translocation	Chr5	18934	Chr3	23101823
	FN2150-S	Translocation	Chr8	9551268	Chr4	16449350
	FN2151-S	Translocation	Chr11	3401381	Chr9	6974297
	FN2151-S	Translocation	Chr11	3401368	Chr9	6966970
	FN2152-S	Translocation	Chr5	20723253	Chr1	41891395
	FN2152-S	Translocation	Chr9	12824652	Chr4	14440305
	FN2152-S	Translocation	Chr9	12824621	Chr4	14524754
	FN2153-S	Translocation	Chr12	13138272	Chr2	4736429
	FN2153-S	Translocation	Chr7	27004938	Chr3	25565606
	FN2153-S	Translocation	Chr12	13137991	Chr2	4736427
	FN2157-S	Translocation	Chr9	12180223	Chr2	37143307
	FN2157-S	Translocation	Chr12	2556384	Chr6	30570864
	FN2157-S	Translocation	Chr11	29181300	Chr8	24322267
	FN2157-S	Translocation	Chr12	2556391	Chr6	30570865
	FN2157-S	Translocation	Chr9	12185462	Chr2	37143288
	FN2158-S	Translocation	Chr9	514784	Chr4	35034812
	FN2158-S	Translocation	Chr12	21994996	Chr4	35035582
	FN2158-S	Translocation	Chr5	21290246	Chr2	26526728
	FN2158-S	Translocation	Chr5	21289850	Chr2	26526722
	FN2158-S	Translocation	Chr11	2468315	Chr3	13934966
	FN2158-S	Translocation	Chr11	2468586	Chr3	14192700
	FN2160-S	Translocation	Chr8	864027	Chr5	20523994
	FN2160-S	Translocation	Chr6	19051333	Chr1	26270172
	FN2160-S	Translocation	Chr8	864029	Chr5	20523993
	FN2160-S	Translocation	Chr6	19055100	Chr1	26272246
	FN2161-S	Translocation	Chr3	8435982	Chr2	14484936
	FN2163-S	Translocation	Chr6	15672784	Chr2	7245990
	FN2163-S	Translocation	Chr10	9431964	Chr3	6494929
	FN2163-S	Translocation	Chr11	17939455	Chr1	3374105
	FN2163-S	Translocation	Chr10	9437867	Chr3	6494926
	FN2163-S	Translocation	Chr3	33009758	Chr2	7247154
	FN2163-S	Translocation	Chr11	17938958	Chr3	33009359
	FN2164-S	Translocation	Chr11	2081018	Chr6	20289687
	FN2164-S	Translocation	Chr11	2081019	Chr6	20285249
	FN2164-S	Translocation	Chr8	1069973	Chr7	3579515
	FN2164-S	Translocation	Chr8	1070770	Chr7	3579509
	FN2165-S	Translocation	Chr11	17118991	Chr5	23320796
	FN2165-S	Translocation	Chr6	13645923	Chr2	24292320
	FN2165-S	Translocation	Chr11	17117389	Chr5	23320798
	FN2165-S	Translocation	Chr6	13644878	Chr2	24292315
	FN2166-S	Translocation	Chr8	12900826	Chr4	5114033
	FN2166-S	Translocation	Chr10	19621193	Chr4	35460893
	FN2166-S	Translocation	Chr8	12911377	Chr4	5114019
	FN2166-S	Translocation	Chr10	19621185	Chr4	35467984
	FN2169-S	Translocation	Chr11	18113440	Chr9	502308
	FN2171-S	Translocation	Chr4	7337733	Chr3	31070552
	FN2171-S	Translocation	Chr12	2656397	Chr4	7422885
	FN2171-S	Translocation	Chr11	24896627	Chr5	25117995
	FN2171-S	Translocation	Chr6	4880814	Chr3	9006028
	FN2171-S	Translocation	Chr6	4878258	Chr3	9003607
	FN2171-S	Translocation	Chr12	2656394	Chr3	31070136
	FN2171-S	Translocation	Chr6	4878250	Chr3	9003607
	FN2173-S	Translocation	Chr6	18464775	Chr1	42987593
	FN2173-S	Translocation	Chr6	18464458	Chr1	43323355
	FN2174-S	Translocation	Chr8	5484082	Chr5	27616932
	FN2174-S	Translocation	Chr8	5660440	Chr5	27616938
	FN2175-S	Translocation	Chr9	13369796	Chr5	18604063
	FN2175-S	Translocation	Chr9	13266854	Chr5	18606651
	FN2175-S	Translocation	Chr3	36295368	Chr1	15084817
	FN2177-S	Translocation	Chr11	7250741	Chr4	36578662
	FN2177-S	Translocation	Chr9	21669630	Chr7	13869538
	FN2177-S	Translocation	Chr11	7251394	Chr4	36578655
	FN2177-S	Translocation	Chr9	21669623	Chr7	13877864
	FN2178-S	Translocation	Chr10	17368923	Chr1	15487045
	FN2178-S	Translocation	Chr10	17361288	Chr5	28941966
	FN2178-S	Translocation	Chr11	13931056	Chr10	8624148
	FN2179-S	Translocation	Chr6	14767496	Chr3	16137437
	FN2179-S	Translocation	Chr6	14769060	Chr1	4067952
	FN2179-S	Translocation	Chr6	14768482	Chr3	15842859
	FN2180-S	Translocation	Chr6	6301122	Chr1	12491151
	FN2180-S	Translocation	Chr6	6301112	Chr1	12450165
	FN2182-S	Translocation	Chr3	36201589	Chr1	42118820
	FN2182-S	Translocation	Chr3	36202165	Chr1	42118800
	FN2187-S	Translocation	Chr11	13707407	Chr4	14510541
	FN2187-S	Translocation	Chr11	13707404	Chr4	14510750
	FN2188-S	Translocation	Chr11	22675323	Chr3	21642909
	FN2188-S	Translocation	Chr11	22675230	Chr3	21642911
	FN2190-S	Translocation	Chr9	19567007	Chr3	15919009
	FN2190-S	Translocation	Chr12	5337667	Chr11	27337998
	FN2191-S	Translocation	Chr7	22937440	Chr3	26268138
	FN2191-S	Translocation	Chr11	22744186	Chr7	5731560
	FN2191-S	Translocation	Chr11	26046292	Chr7	5731632
	FN2191-S	Translocation	Chr11	25352289	Chr8	8878961
	FN2192-S	Translocation	Chr3	28483241	Chr1	33130932
	FN2192-S	Translocation	Chr3	28483770	Chr1	33130938
	FN2195-S	Translocation	Chr4	5033508	Chr1	23083802
	FN2195-S	Translocation	Chr5	5041524	Chr4	13989130
	FN2195-S	Translocation	Chr5	5040824	Chr4	13991123
	FN2195-S	Translocation	Chr12	11831454	Chr4	2796425
	FN2195-S	Translocation	Chr11	22006666	Chr5	5040841
	FN2195-S	Translocation	Chr4	4075391	Chr1	22973316
	FN2195-S	Translocation	Chr6	7904756	Chr1	22973296
	FN2195-S	Translocation	Chr6	7904760	Chr1	22932827
	FN2196-S	Translocation	Chr10	682557	Chr9	11787044
	FN2196-S	Translocation	Chr9	11788073	Chr3	29181671
	FN2196-S	Translocation	Chr10	681872	Chr3	29541051
	FN2196-S	Translocation	Chr9	11785774	Chr4	34997053
	FN2196-S	Translocation	Chr8	15647791	Chr4	8173697
	FN2196-S	Translocation	Chr9	11787040	Chr4	34996440
	FN2197-S	Translocation	Chr4	4655765	Chr1	10877375
	FN2197-S	Translocation	Chr4	4657757	Chr1	10877373
	FN2197-S	Translocation	Chr11	23996953	Chr5	29873609
	FN2197-S	Translocation	Chr11	23996960	Chr5	29873111
	FN2201-S	Translocation	Chr10	3659238	Chr2	22685671
	FN2201-S	Translocation	Chr10	3657877	Chr2	17136366
	FN2202-S	Translocation	Chr3	14780024	Chr1	39953546
	FN2202-S	Translocation	Chr3	14786419	Chr1	39953540
	FN2203-S	Translocation	Chr6	9150292	Chr2	29290702
	FN2203-S	Translocation	Chr6	9149778	Chr2	29289728
	FN2204-S	Translocation	Chr5	16863182	Chr4	1382815
	FN2204-S	Translocation	Chr5	16863159	Chr4	1382914
	FN2204-S	Translocation	Chr11	19638267	Chr2	551052
	FN2204-S	Translocation	Chr11	19637954	Chr2	551064
	FN2205-S	Translocation	Chr7	1623043	Chr5	26388736
	FN2205-S	Translocation	Chr5	26386799	Chr4	28643924
	FN2205-S	Translocation	Chr7	1625325	Chr4	28698834
	FN2207-S	Translocation	Chr10	15777223	Chr6	6447414
	FN2210-S	Translocation	Chr12	26952589	Chr11	29611827
	FN2210-S	Translocation	Chr8	19562500	Chr2	11177119
	FN2211-S	Translocation	Chr8	132389	Chr2	36369613
	FN2211-S	Translocation	Chr11	15120953	Chr8	132399
	FN2212-S	Translocation	Chr7	23385666	Chr1	40587186
	FN2212-S	Translocation	Chr6	8923902	Chr2	18934219
	FN2212-S	Translocation	Chr6	8925590	Chr2	18934229
	FN2213-S	Translocation	Chr9	11466217	Chr2	23620253
	FN2213-S	Translocation	Chr9	10028618	Chr3	15017053
	FN2213-S	Translocation	Chr9	10028590	Chr3	15049734
	FN2213-S	Translocation	Chr9	11497000	Chr2	17949686
	FN2214-S	Translocation	Chr11	17473503	Chr5	21558248
	FN2214-S	Translocation	Chr11	17473978	Chr5	21558055
	FN2214-S	Translocation	Chr5	26138773	Chr4	31849164
	FN2214-S	Translocation	Chr5	26138776	Chr4	32948047
	FN2215-S	Translocation	Chr11	105930	Chr3	6200801
	FN2215-S	Translocation	Chr11	105949	Chr3	6200378
	FN2215-S	Translocation	Chr5	6114039	Chr2	27221117
	FN2215-S	Translocation	Chr5	6114044	Chr2	27217950
	FN2216-S	Translocation	Chr9	5154016	Chr7	2227333
	FN2217-S	Translocation	Chr5	12317105	Chr3	36901134
	FN2217-S	Translocation	Chr5	12316811	Chr3	36901129
	FN2218-S	Translocation	Chr9	188903	Chr6	14709166
	FN2218-S	Translocation	Chr7	23560219	Chr1	25685364
	FN2218-S	Translocation	Chr9	188916	Chr6	14708977
	FN2218-S	Translocation	Chr7	23561776	Chr1	25685395
	FN2219-S	Translocation	Chr3	17453168	Chr2	15545697
	FN2219-S	Translocation	Chr12	1161886	Chr6	23181147
	FN2219-S	Translocation	Chr6	23189143	Chr2	14249923
	FN2219-S	Translocation	Chr12	1161865	Chr6	23187924
	FN2219-S	Translocation	Chr6	23187979	Chr3	18035963
	FN2219-S	Translocation	Chr3	18035962	Chr2	14816544
	FN2219-S	Translocation	Chr10	2748473	Chr2	9270672
	FN2220-S	Translocation	Chr10	23473527	Chr7	16876895
	FN2220-S	Translocation	Chr10	13210898	Chr3	19251288
	FN2220-S	Translocation	Chr10	23473520	Chr7	16877084
	FN2224-S	Translocation	Chr12	22083017	Chr9	13045244
	FN2224-S	Translocation	Chr12	22083093	Chr9	13044338
	FN2226-S	Translocation	Chr8	15299884	Chr1	1514334
	FN2226-S	Translocation	Chr3	17816629	Chr2	12674963
	FN2226-S	Translocation	Chr3	17815254	Chr2	12674967
	FN2230-S	Translocation	Chr9	15363079	Chr7	6595159
	FN2230-S	Translocation	Chr3	22728847	Chr2	7801438
	FN2230-S	Translocation	Chr4	13024733	Chr3	13947221
	FN2230-S	Translocation	Chr3	22718731	Chr2	7801447
	FN2230-S	Translocation	Chr9	14872409	Chr7	6597515
	FN2230-S	Translocation	Chr11	17778992	Chr3	3381170
	FN2230-S	Translocation	Chr4	13024736	Chr3	13947074
	FN2231-S	Translocation	Chr9	8721723	Chr7	26166341
	FN2231-S	Translocation	Chr11	26098158	Chr8	8885195
	FN2231-S	Translocation	Chr7	10842388	Chr1	19342542
	FN2231-S	Translocation	Chr9	9200608	Chr7	26158549
	FN2232-S	Translocation	Chr10	18882592	Chr2	12195846
	FN2232-S	Translocation	Chr10	14679751	Chr4	34219047
	FN2232-S	Translocation	Chr10	18882608	Chr2	12195102
	FN2232-S	Translocation	Chr3	11513114	Chr2	11773381
	FN2232-S	Translocation	Chr10	14667746	Chr4	34219040
	FN2232-S	Translocation	Chr3	11513118	Chr2	11799534
	FN2233-S	Translocation	Chr5	20665686	Chr2	35506895
	FN2233-S	Translocation	Chr5	20666604	Chr2	35506890
	FN2233-S	Translocation	Chr7	11283150	Chr2	13106984
	FN2233-S	Translocation	Chr7	11291480	Chr2	13106966
	FN2234-S	Translocation	Chr7	6345080	Chr1	32419720
	FN2234-S	Translocation	Chr7	6345439	Chr1	32419724
	FN2234-S	Translocation	Chr11	25162053	Chr2	7425942
	FN2235-S	Translocation	Chr10	21368198	Chr2	21423538
	FN2235-S	Translocation	Chr8	24766234	Chr5	24237830
	FN2235-S	Translocation	Chr10	20881932	Chr2	21423693
	FN2235-S	Translocation	Chr8	24766231	Chr5	24248073
	FN2237-S	Translocation	Chr5	3828377	Chr1	17333396
	FN2237-S	Translocation	Chr11	1002009	Chr4	29198566
	FN2237-S	Translocation	Chr11	13398587	Chr9	7219079
	FN2237-S	Translocation	Chr11	1020407	Chr4	29186642
	FN2237-S	Translocation	Chr10	13132503	Chr2	31515886
	FN2237-S	Translocation	Chr12	23433568	Chr7	11460080
	FN224-S	Translocation	Chr3	23567096	Chr1	27245451
	FN2241-S	Translocation	Chr12	19449324	Chr5	24943964
	FN2241-S	Translocation	Chr12	19449879	Chr5	24943962
	FN2242-S	Translocation	Chr8	14600571	Chr3	35748326
	FN2243-S	Translocation	Chr9	2880295	Chr3	16460201
	FN2243-S	Translocation	Chr3	16459396	Chr2	10004395
	FN2243-S	Translocation	Chr4	7666822	Chr3	34805282
	FN2243-S	Translocation	Chr3	16460202	Chr2	10004393
	FN2243-S	Translocation	Chr4	7651275	Chr3	34997563
	FN2243-S	Translocation	Chr11	9055016	Chr3	16460606
	FN2246-S	Translocation	Chr12	13142415	Chr1	35622494
	FN2246-S	Translocation	Chr12	17847820	Chr6	9324382
	FN2246-S	Translocation	Chr12	17848700	Chr1	35622520
	FN2246-S	Translocation	Chr12	17856013	Chr10	9004486
	FN2246-S	Translocation	Chr12	17823830	Chr6	9324397
	FN2247-S	Translocation	Chr12	1609649	Chr10	5983407
	FN2247-S	Translocation	Chr10	5981794	Chr5	27340241
	FN2247-S	Translocation	Chr12	72896	Chr5	27340459
	FN2249-S	Translocation	Chr10	8667986	Chr1	17284457
	FN2251-S	Translocation	Chr10	8658499	Chr1	17293322
	FN2254-S	Translocation	Chr12	6135253	Chr1	9174196
	FN2254-S	Translocation	Chr12	6135253	Chr1	9173728
	FN2255-S	Translocation	Chr9	372383	Chr8	9119365
	FN2255-S	Translocation	Chr10	13132408	Chr7	28582654
	FN2257-S	Translocation	Chr8	10945390	Chr1	21770075
	FN2257-S	Translocation	Chr8	22410581	Chr1	21689651
	FN2257-S	Translocation	Chr11	8214125	Chr1	12212314
	FN2257-S	Translocation	Chr8	10945398	Chr1	21768972
	FN2257-S	Translocation	Chr8	24613349	Chr2	14602909
	FN2257-S	Translocation	Chr8	1456570	Chr1	21770452
	FN2257-S	Translocation	Chr8	22410491	Chr1	21690991
	FN2257-S	Translocation	Chr8	1456582	Chr1	21770077
	FN2260-S	Translocation	Chr5	11541489	Chr2	31563731
	FN2263-S	Translocation	Chr7	1797807	Chr3	34871425
	FN2263-S	Translocation	Chr8	11407603	Chr3	36850224
	FN2263-S	Translocation	Chr8	11407020	Chr3	36850222
	FN2263-S	Translocation	Chr11	15024887	Chr2	17227123
	FN2263-S	Translocation	Chr11	14456210	Chr2	17226729
	FN2263-S	Translocation	Chr8	11887581	Chr2	16457364
	FN2263-S	Translocation	Chr8	11887267	Chr2	16457373
	FN2263-S	Translocation	Chr7	1810151	Chr3	34871439
	FN2266-S	Translocation	Chr12	2190435	Chr1	41895189
	FN2266-S	Translocation	Chr9	9214523	Chr1	12077685
	FN2269-S	Translocation	Chr8	11491473	Chr7	16898982
	FN2269-S	Translocation	Chr4	17919515	Chr1	43151952
	FN2269-S	Translocation	Chr4	17919557	Chr1	43152106
	FN2273-S	Translocation	Chr8	23265694	Chr7	2364729
	FN2273-S	Translocation	Chr8	10634183	Chr7	2369142
	FN2274-S	Translocation	Chr12	24136453	Chr6	19420023
	FN2275-S	Translocation	Chr12	14132527	Chr4	13194216
	FN2275-S	Translocation	Chr12	14132526	Chr4	13196113
	FN2276-S	Translocation	Chr8	7286726	Chr2	37083609
	FN2276-S	Translocation	Chr10	12435897	Chr8	23144345
	FN2276-S	Translocation	Chr8	7286008	Chr7	27638051
	FN2276-S	Translocation	Chr10	12436778	Chr8	23144351
	FN2276-S	Translocation	Chr12	23069533	Chr1	16339600
	FN2276-S	Translocation	Chr12	20987726	Chr1	16338869
	FN2276-S	Translocation	Chr8	7286725	Chr7	27638039
	FN2278-S	Translocation	Chr3	8948906	Chr1	3895089
	FN2278-S	Translocation	Chr6	26563614	Chr3	34130458
	FN2279-S	Translocation	Chr12	4527736	Chr7	7788024
	FN2279-S	Translocation	Chr12	15552960	Chr8	19946099
	FN2279-S	Translocation	Chr11	11233876	Chr8	4551561
	FN2279-S	Translocation	Chr12	4388147	Chr7	7798095
	FN2279-S	Translocation	Chr11	11233853	Chr8	4577852
	FN2280-S	Translocation	Chr4	33370901	Chr3	37200880
	FN2280-S	Translocation	Chr4	33309682	Chr3	37200882
	FN2281	Translocation	Chr7	7461135	Chr2	8084441
	FN2281	Translocation	Chr7	7461131	Chr6	20136296
	FN2284	Translocation	Chr9	12482476	Chr3	15674152
	FN2284	Translocation	Chr9	12552571	Chr3	15674165
	FN2284	Translocation	Chr2	22228971	Chr1	7916383
	FN2285	Translocation	Chr3	24887342	Chr2	27818193
	FN2285	Translocation	Chr3	24887339	Chr2	27817596
	FN2288	Translocation	Chr7	25390016	Chr4	35468511
	FN2288	Translocation	Chr11	10933934	Chr6	25838723
	FN2288	Translocation	Chr11	11933445	Chr4	35588242
	FN2288	Translocation	Chr11	11937386	Chr4	35468855
	FN2288	Translocation	Chr11	10934340	Chr9	1014666
	FN2289	Translocation	Chr11	18534914	Chr4	9281495
	FN2289	Translocation	Chr12	26051528	Chr9	13824913
	FN2289	Translocation	Chr12	26085039	Chr9	13824902
	FN229-S	Translocation	Chr6	4766809	Chr1	5535854
	FN229-S	Translocation	Chr7	20545697	Chr3	8411868
	FN229-S	Translocation	Chr7	20546918	Chr1	5535608
	FN229-S	Translocation	Chr7	20499453	Chr6	4766832
	FN2290	Translocation	Chr12	22639421	Chr5	29329727
	FN2290	Translocation	Chr12	3222964	Chr1	9346887
	FN2290	Translocation	Chr12	9233328	Chr2	24672175
	FN2290	Translocation	Chr12	22649942	Chr5	29329719
	FN2290	Translocation	Chr12	9233469	Chr2	24672214
	FN2290	Translocation	Chr11	23062144	Chr1	4030182
	FN2291	Translocation	Chr10	19918456	Chr6	1205429
	FN2291	Translocation	Chr10	19921123	Chr6	1205426
	FN2292	Translocation	Chr11	16827459	Chr5	5584726
	FN2292	Translocation	Chr5	5584715	Chr3	30350778
	FN2292	Translocation	Chr5	5577410	Chr3	30350766
	FN2292	Translocation	Chr9	17347852	Chr3	29513120
	FN2292	Translocation	Chr9	12104493	Chr8	13276020
	FN2292	Translocation	Chr9	17347844	Chr3	29499897
	FN2292	Translocation	Chr5	28246683	Chr3	24136259
	FN2292	Translocation	Chr9	12112587	Chr8	13246153
	FN2292	Translocation	Chr5	28246265	Chr3	24136265
	FN2293	Translocation	Chr10	20421525	Chr3	12595418
	FN2293	Translocation	Chr10	20421526	Chr3	12595657
	FN2296	Translocation	Chr4	33588163	Chr1	29650568
	FN2296	Translocation	Chr4	33588158	Chr1	29652672
	FN2297	Translocation	Chr12	26065110	Chr8	1137465
	FN2297	Translocation	Chr12	13223506	Chr10	18196673
	FN2297	Translocation	Chr12	7499146	Chr2	21664295
	FN2297	Translocation	Chr10	18193487	Chr3	7176224
	FN2297	Translocation	Chr12	7500780	Chr2	2859359
	FN2297	Translocation	Chr10	10526542	Chr3	7176222
	FN2297	Translocation	Chr12	13223518	Chr10	18194230
	FN2299	Translocation	Chr11	26760841	Chr3	12708576
	FN2299	Translocation	Chr12	27146053	Chr3	12553421
	FN2299	Translocation	Chr3	12672686	Chr1	42284334
	FN230-S	Translocation	Chr11	25923145	Chr3	15903098
	FN230-S	Translocation	Chr11	25644057	Chr3	15903103
	FN2300	Translocation	Chr11	8735396	Chr7	15154229
	FN2300	Translocation	Chr8	3014723	Chr4	1712239
	FN2300	Translocation	Chr11	8734313	Chr7	15154231
	FN2300	Translocation	Chr8	3014764	Chr4	1712095
	FN2301	Translocation	Chr11	24924597	Chr3	10399053
	FN2302	Translocation	Chr5	22320056	Chr3	24284089
	FN2302	Translocation	Chr5	22316410	Chr3	24285157
	FN2304	Translocation	Chr5	1213522	Chr4	32655255
	FN2304	Translocation	Chr5	1227055	Chr4	32655269
	FN2305	Translocation	Chr5	19985972	Chr1	11006857
	FN2305	Translocation	Chr11	11594891	Chr1	29363073
	FN2305	Translocation	Chr8	14701109	Chr7	13442843
	FN2305	Translocation	Chr8	14701345	Chr7	13238523
	FN2305	Translocation	Chr11	11595597	Chr1	29405710
	FN2306	Translocation	Chr10	13161440	Chr4	9669415
	FN2307	Translocation	Chr8	4799992	Chr3	36594981
	FN2307	Translocation	Chr11	16569983	Chr2	21962199
	FN2307	Translocation	Chr11	16567440	Chr2	21962135
	FN2307	Translocation	Chr2	34371632	Chr1	9263098
	FN2307	Translocation	Chr2	34387242	Chr1	9263081
	FN2307	Translocation	Chr8	4800015	Chr3	36535349
	FN2308	Translocation	Chr6	7826225	Chr5	27348266
	FN2308	Translocation	Chr4	18669587	Chr3	14915546
	FN2308	Translocation	Chr6	7814033	Chr5	27348283
	FN2309	Translocation	Chr6	26888701	Chr5	1241947
	FN2310	Translocation	Chr12	26065775	Chr8	1139509
	FN2310	Translocation	Chr10	13160974	Chr4	9662346
	FN2310	Translocation	Chr9	12120545	Chr8	8574335
	FN2310	Translocation	Chr11	5196191	Chr6	4606614
	FN2310	Translocation	Chr12	14586758	Chr9	5473823
	FN2310	Translocation	Chr11	12519668	Chr4	10424083
	FN2310	Translocation	Chr11	18113440	Chr9	502308
	FN2310	Translocation	Chr11	5195641	Chr6	4606619
	FN2311	Translocation	Chr12	3216749	Chr2	6391771
	FN2311	Translocation	Chr12	3216754	Chr2	6382346
	FN2313	Translocation	Chr11	24125907	Chr8	25271694
	FN2313	Translocation	Chr8	10006036	Chr2	33976881
	FN2313	Translocation	Chr9	18659037	Chr8	5239425
	FN2313	Translocation	Chr3	28857178	Chr2	33976876
	FN2313	Translocation	Chr9	18659037	Chr8	5239165
	FN2313	Translocation	Chr11	24125894	Chr8	25272364
	FN2314	Translocation	Chr5	24495441	Chr3	711648
	FN2314	Translocation	Chr11	21986812	Chr4	7321147
	FN2316	Translocation	Chr10	1686588	Chr2	19817753
	FN2316	Translocation	Chr10	1686594	Chr2	19818021
	FN2317	Translocation	Chr10	4431437	Chr9	210612
	FN2320	Translocation	Chr12	12856703	Chr5	26525648
	FN2320	Translocation	Chr12	26603016	Chr2	4842130
	FN2320	Translocation	Chr12	12854053	Chr5	26525637
	FN2321	Translocation	Chr9	1186874	Chr4	23699946
	FN2321	Translocation	Chr7	4105421	Chr1	28530936
	FN2321	Translocation	Chr7	4107600	Chr1	28530939
	FN2321	Translocation	Chr7	16838800	Chr2	33399622
	FN2322	Translocation	Chr9	17931320	Chr1	43885301
	FN2322	Translocation	Chr9	17931122	Chr1	43885318
	FN2324	Translocation	Chr11	5161819	Chr6	30035658
	FN2324	Translocation	Chr7	4482808	Chr5	23457703
	FN2324	Translocation	Chr7	4482797	Chr5	23457999
	FN2324	Translocation	Chr3	11243125	Chr1	17475472
	FN2324	Translocation	Chr7	6632601	Chr4	5649395
	FN2324	Translocation	Chr7	6015364	Chr3	22848449
	FN2324	Translocation	Chr4	12906290	Chr1	17475480
	FN2324	Translocation	Chr11	5243706	Chr4	10911282
	FN2324	Translocation	Chr7	6014864	Chr3	22848461
	FN2324	Translocation	Chr6	30035656	Chr4	10939797
	FN2324	Translocation	Chr3	11243119	Chr1	17469060
	FN2324	Translocation	Chr4	12906298	Chr1	17532271
	FN2324	Translocation	Chr7	6637541	Chr4	5024690
	FN2325	Translocation	Chr8	24874940	Chr6	9851042
	FN2325	Translocation	Chr9	6525363	Chr6	26889247
	FN2326	Translocation	Chr7	9693756	Chr5	4506445
	FN2326	Translocation	Chr7	24072789	Chr6	27459473
	FN2326	Translocation	Chr12	8639315	Chr1	35040326
	FN2326	Translocation	Chr4	25511038	Chr1	43701074
	FN2326	Translocation	Chr4	25510929	Chr1	16138670
	FN2326	Translocation	Chr6	8979370	Chr4	10401557
	FN2326	Translocation	Chr11	25262443	Chr6	27458883
	FN2326	Translocation	Chr11	25261066	Chr6	27459475
	FN2326	Translocation	Chr12	8638250	Chr1	35040343
	FN2326	Translocation	Chr7	24004664	Chr6	27458886
	FN2327	Translocation	Chr2	13817405	Chr1	17253002
	FN2327	Translocation	Chr7	10842388	Chr1	19342544
	FN2328	Translocation	Chr10	16034250	Chr3	8538798
	FN2328	Translocation	Chr7	21811168	Chr1	30652173
	FN2328	Translocation	Chr7	21655670	Chr1	30652171
	FN2329	Translocation	Chr12	11746182	Chr6	26775372
	FN2329	Translocation	Chr3	1014932	Chr2	22503415
	FN2329	Translocation	Chr6	23452968	Chr1	36773100
	FN2329	Translocation	Chr12	11746486	Chr6	26775375
	FN2329	Translocation	Chr6	23452234	Chr1	36773107
	FN2330	Translocation	Chr9	8018520	Chr1	15749325
	FN2330	Translocation	Chr11	11921978	Chr4	9568739
	FN2330	Translocation	Chr11	19202690	Chr1	41026323
	FN2330	Translocation	Chr11	19203018	Chr1	41026324
	FN2330	Translocation	Chr11	19418305	Chr7	25207738
	FN2330	Translocation	Chr9	7550157	Chr1	15749417
	FN2337	Translocation	Chr11	18387187	Chr8	4528227
	FN2337	Translocation	Chr11	20803550	Chr8	7709227
	FN2337	Translocation	Chr8	7709238	Chr2	33730899
	FN2337	Translocation	Chr11	20802877	Chr2	33708412
	FN2338	Translocation	Chr10	15753787	Chr9	20759234
	FN2338	Translocation	Chr10	15752434	Chr9	20759228
	FN2344	Translocation	Chr8	27405936	Chr6	4619585
	FN2344	Translocation	Chr8	27405925	Chr6	4622663
	FN2347	Translocation	Chr7	8480186	Chr1	43991425
	FN2347	Translocation	Chr7	733304	Chr1	12823936
	FN2347	Translocation	Chr7	733291	Chr1	12823945
	FN2347	Translocation	Chr8	12939392	Chr1	915398
	FN2348	Translocation	Chr12	18506064	Chr1	42251278
	FN2348	Translocation	Chr12	18502354	Chr1	42251280
	FN2348	Translocation	Chr5	15810549	Chr4	20016775
	FN2348	Translocation	Chr10	3140755	Chr6	7897279
	FN2348	Translocation	Chr10	3140745	Chr6	7897553
	FN2348	Translocation	Chr5	15689039	Chr4	20020593
	FN2350	Translocation	Chr6	11090984	Chr4	19044939
	FN2350	Translocation	Chr4	25855917	Chr2	32307918
	FN2350	Translocation	Chr4	25855905	Chr2	32295917
	FN2350	Translocation	Chr4	17076838	Chr1	27156532
	FN2350	Translocation	Chr11	735873	Chr3	22757714
	FN2350	Translocation	Chr4	17080445	Chr1	27156522
	FN2350	Translocation	Chr11	735865	Chr3	22757697
	FN2350	Translocation	Chr6	11090514	Chr4	19044929
	FN2351	Translocation	Chr6	14077374	Chr2	6123290
	FN2351	Translocation	Chr6	14077141	Chr2	6123301
	FN2353	Translocation	Chr6	16138408	Chr1	33989487
	FN2353	Translocation	Chr6	17353315	Chr1	33989498
	FN2355	Translocation	Chr4	18854511	Chr3	34103678
	FN2355	Translocation	Chr4	18854530	Chr3	34106511
	FN2356	Translocation	Chr11	20803981	Chr8	4528227
	FN2356	Translocation	Chr8	8369417	Chr5	29776282
	FN2356	Translocation	Chr8	8369376	Chr5	29776196
	FN2356	Translocation	Chr9	502413	Chr8	9747475
	FN2359	Translocation	Chr5	6982575	Chr3	576469
	FN2359	Translocation	Chr6	10728538	Chr3	470373
	FN2361	Translocation	Chr6	30976714	Chr5	23599207
	FN2361	Translocation	Chr6	11049879	Chr5	23599356
	FN2364	Translocation	Chr7	6402735	Chr4	5623288
	FN2372	Translocation	Chr7	18404762	Chr4	34696893
	FN2372	Translocation	Chr11	25162028	Chr2	7425942
	FN2372	Translocation	Chr8	2704129	Chr7	17228649
	FN2372	Translocation	Chr7	18404758	Chr4	34687756
	FN2375	Translocation	Chr11	23525504	Chr7	6926502
	FN2375	Translocation	Chr11	23525506	Chr7	6918452
	FN2376	Translocation	Chr10	9508400	Chr9	21251436
	FN2376	Translocation	Chr10	4799419	Chr5	6913231
	FN2376	Translocation	Chr6	7839591	Chr1	13724855
	FN2376	Translocation	Chr6	7839581	Chr1	13643838
	FN2376	Translocation	Chr10	4796438	Chr5	6913237
	FN2376	Translocation	Chr6	20568470	Chr1	12644993
	FN2378	Translocation	Chr8	11977007	Chr4	29107564
	FN2378	Translocation	Chr8	11977375	Chr4	29107567
	FN2380	Translocation	Chr9	17511253	Chr4	19545385
	FN2380	Translocation	Chr8	20370879	Chr5	14991383
	FN2380	Translocation	Chr5	14956596	Chr2	32626803
	FN2380	Translocation	Chr5	14957942	Chr2	32626814
	FN2380	Translocation	Chr8	20371090	Chr5	14991123
	FN2386	Translocation	Chr7	7433427	Chr2	15607285
	FN2386	Translocation	Chr9	8629720	Chr2	15601303
	FN2387	Translocation	Chr10	533043	Chr9	1405424
	FN2387	Translocation	Chr10	533037	Chr9	1420292
	FN2392	Translocation	Chr5	23050027	Chr2	34991836
	FN2392	Translocation	Chr8	26355668	Chr2	34991855
	FN2392	Translocation	Chr8	26356590	Chr5	23050017
	FN2395	Translocation	Chr5	20335000	Chr2	33101824
	FN2395	Translocation	Chr5	20335254	Chr2	33101846
	FN2398	Translocation	Chr6	21601774	Chr2	24956208
	FN2399	Translocation	Chr12	8720075	Chr3	1828076
	FN2399	Translocation	Chr3	1279315	Chr1	5537613
	FN2399	Translocation	Chr3	1271492	Chr1	5537603
	FN2399	Translocation	Chr12	8720093	Chr3	1827442
	FN2399	Translocation	Chr12	5869224	Chr3	2351054
	FN2403	Translocation	Chr8	13951196	Chr5	20147732
	FN2403	Translocation	Chr4	14480963	Chr2	36357221
	FN2403	Translocation	Chr4	14480965	Chr2	36357215
	FN2403	Translocation	Chr8	13955080	Chr5	20147741
	FN2408	Translocation	Chr9	9465258	Chr4	5402549
	FN2408	Translocation	Chr9	9462557	Chr4	5402545
	FN2408	Translocation	Chr11	28792461	Chr6	30197852
	FN2410	Translocation	Chr4	5192421	Chr3	34114188
	FN2410	Translocation	Chr7	564745	Chr3	4818889
	FN2410	Translocation	Chr11	13231154	Chr5	2868262
	FN2410	Translocation	Chr11	13231147	Chr5	2885528
	FN2410	Translocation	Chr4	5192704	Chr3	34114189
	FN2410	Translocation	Chr7	472311	Chr5	29966041
	FN2410	Translocation	Chr12	12257954	Chr8	1607510
	FN2410	Translocation	Chr7	472212	Chr5	2868261
	FN2411	Translocation	Chr7	8069943	Chr3	22546214
	FN2411	Translocation	Chr7	8095194	Chr3	22548522
	FN2411	Translocation	Chr5	12470452	Chr1	763892
	FN2411	Translocation	Chr5	12467962	Chr1	763895
	FN2412	Translocation	Chr5	26028746	Chr2	34668001
	FN2412	Translocation	Chr7	26172231	Chr4	3048262
	FN2412	Translocation	Chr8	11079562	Chr7	25595592
	FN2412	Translocation	Chr7	26171781	Chr4	3048264
	FN2412	Translocation	Chr5	26016604	Chr2	34666828
	FN2412	Translocation	Chr8	11084269	Chr7	26172241
	FN2415	Translocation	Chr10	8658497	Chr1	17293323
	FN2415	Translocation	Chr4	35160930	Chr3	36095531
	FN2415	Translocation	Chr9	9248202	Chr1	32089234
	FN2415	Translocation	Chr7	5588080	Chr6	15864253
	FN2415	Translocation	Chr11	11173981	Chr3	35912181
	FN2415	Translocation	Chr5	26720247	Chr2	4033663
	FN2415	Translocation	Chr7	5642001	Chr6	15861453
	FN2415	Translocation	Chr11	11173986	Chr3	35912337
	FN2415	Translocation	Chr9	9248007	Chr1	32089230
	FN2417	Translocation	Chr12	7853050	Chr1	22294236
	FN2417	Translocation	Chr12	7852905	Chr1	22294247
	FN242-S	Translocation	Chr8	8516218	Chr3	21229718
	FN242-S	Translocation	Chr8	8519311	Chr3	21229711
	FN2420	Translocation	Chr6	27227389	Chr5	3906659
	FN2421	Translocation	Chr4	17872157	Chr2	8497920
	FN2421	Translocation	Chr4	17872125	Chr2	8498494
	FN2421	Translocation	Chr12	664013	Chr3	3301262
	FN2421	Translocation	Chr12	664322	Chr3	3301255
	FN2421	Translocation	Chr12	3276275	Chr2	19900929
	FN2421	Translocation	Chr12	3276267	Chr2	19897844
	FN2422	Translocation	Chr7	21863969	Chr4	20746239
	FN2423	Translocation	Chr7	28269908	Chr2	29803850
	FN2423	Translocation	Chr7	28282813	Chr2	29803651
	FN2424	Translocation	Chr3	19443967	Chr1	40661619
	FN2424	Translocation	Chr9	20963263	Chr3	1973254
	FN2424	Translocation	Chr5	470105	Chr3	19443824
	FN2424	Translocation	Chr9	21017217	Chr3	1973274
	FN2428	Translocation	Chr12	10498717	Chr7	18251735
	FN2428	Translocation	Chr12	8344628	Chr9	9957220
	FN2428	Translocation	Chr12	10499918	Chr1	35599601
	FN2428	Translocation	Chr8	9981734	Chr6	23817341
	FN2428	Translocation	Chr8	26953675	Chr2	23163665
	FN2428	Translocation	Chr12	8345725	Chr9	9957210
	FN2428	Translocation	Chr11	11050500	Chr6	23816580
	FN2428	Translocation	Chr12	10498889	Chr7	18251734
	FN2429	Translocation	Chr12	9633323	Chr7	21087362
	FN2429	Translocation	Chr10	2660073	Chr4	4212242
	FN2429	Translocation	Chr12	3806159	Chr8	24547988
	FN2429	Translocation	Chr10	2660065	Chr4	4196408
	FN2429	Translocation	Chr12	9633313	Chr7	21088605
	FN2429	Translocation	Chr12	3806161	Chr8	24555012
	FN2430	Translocation	Chr5	8192454	Chr1	15953190
	FN2431	Translocation	Chr8	1288124	Chr6	2891946
	FN2431	Translocation	Chr6	2891943	Chr2	7620683
	FN2431	Translocation	Chr8	1288066	Chr6	2904683
	FN2433	Translocation	Chr4	21714031	Chr2	13080786
	FN2433	Translocation	Chr4	21714020	Chr2	13081072
	FN2434	Translocation	Chr7	25751210	Chr4	30288980
	FN2434	Translocation	Chr7	25751221	Chr4	30285266
	FN2435	Translocation	Chr12	13755577	Chr6	15061744
	FN244-S	Translocation	Chr8	13582645	Chr4	9661043
	FN2440	Translocation	Chr11	17536441	Chr5	14974495
	FN2440	Translocation	Chr11	17536419	Chr5	14975424
	FN2440	Translocation	Chr6	16211945	Chr5	4943966
	FN2440	Translocation	Chr7	5687440	Chr3	24855962
	FN2440	Translocation	Chr5	15633811	Chr1	40185439
	FN2440	Translocation	Chr7	5687443	Chr3	24857797
	FN2442	Translocation	Chr8	13814428	Chr7	4275091
	FN2442	Translocation	Chr8	28724078	Chr1	32125918
	FN2442	Translocation	Chr8	13814777	Chr7	4275077
	FN2442	Translocation	Chr12	8808729	Chr7	4622112
	FN2442	Translocation	Chr8	28741163	Chr1	32125915
	FN2444	Translocation	Chr11	1721079	Chr4	28701890
	FN2444	Translocation	Chr12	6233077	Chr11	1720841
	FN2444	Translocation	Chr12	6233181	Chr4	28701709
	FN2445	Translocation	Chr7	15036510	Chr2	14094424
	FN2445	Translocation	Chr7	15036503	Chr2	14095792
	FN2446	Translocation	Chr6	6008298	Chr2	6540911
	FN2446	Translocation	Chr9	13794677	Chr7	9029204
	FN2446	Translocation	Chr6	6008949	Chr2	6542094
	FN2446	Translocation	Chr9	14050490	Chr5	4440813
	FN2447	Translocation	Chr2	19784366	Chr1	3193553
	FN2447	Translocation	Chr10	1325617	Chr8	23786317
	FN2447	Translocation	Chr2	19786579	Chr1	3193541
	FN2447	Translocation	Chr8	23786064	Chr7	15182073
	FN2447	Translocation	Chr10	1325602	Chr7	15183261
	FN2449	Translocation	Chr2	25361556	Chr1	26080451
	FN2449	Translocation	Chr7	22141216	Chr1	26079895
	FN2449	Translocation	Chr7	22141218	Chr2	10619228
	FN2450	Translocation	Chr12	3040743	Chr4	944079
	FN2451	Translocation	Chr8	16839568	Chr3	6148056
	FN2451	Translocation	Chr10	10576958	Chr4	32627548
	FN2451	Translocation	Chr10	10587854	Chr4	32627543
	FN2453	Translocation	Chr11	813352	Chr6	16691755
	FN2453	Translocation	Chr11	813348	Chr6	16691516
	FN2454	Translocation	Chr7	14403730	Chr6	19455357
	FN2454	Translocation	Chr12	6338136	Chr2	4844225
	FN2454	Translocation	Chr7	15013442	Chr6	19456995
	FN2454	Translocation	Chr12	6338140	Chr2	4844487
	FN2455	Translocation	Chr10	709312	Chr3	14879090
	FN2455	Translocation	Chr3	31365621	Chr2	35836949
	FN2455	Translocation	Chr10	709039	Chr3	14879096
	FN2455	Translocation	Chr8	11302545	Chr7	4366970
	FN2455	Translocation	Chr8	11302266	Chr7	4366970
	FN2455	Translocation	Chr3	31365622	Chr2	35836948
	FN2457	Translocation	Chr9	22757207	Chr4	34354486
	FN2457	Translocation	Chr11	23547534	Chr6	2074572
	FN2458	Translocation	Chr3	734355	Chr1	6382687
	FN2458	Translocation	Chr3	734363	Chr1	6381970
	FN2458	Translocation	Chr12	792763	Chr11	635408
	FN2459	Translocation	Chr11	9845141	Chr4	19653656
	FN2459	Translocation	Chr12	26952589	Chr11	29611827
	FN2459	Translocation	Chr11	9844048	Chr4	19653656
	FN2460	Translocation	Chr10	13034874	Chr1	29158892
	FN2460	Translocation	Chr10	13035076	Chr1	41622390
	FN2460	Translocation	Chr12	11831454	Chr4	2796480
	FN2462	Translocation	Chr9	1271702	Chr8	2940499
	FN2462	Translocation	Chr9	1258234	Chr7	19588976
	FN2462	Translocation	Chr9	15402326	Chr7	23219512
	FN2462	Translocation	Chr9	1270129	Chr8	2940494
	FN2463	Translocation	Chr7	26000966	Chr1	27974734
	FN2463	Translocation	Chr7	26001665	Chr1	27892930
	FN2463	Translocation	Chr9	9253230	Chr6	28568576
	FN2463	Translocation	Chr9	9253231	Chr6	28568826
	FN2464	Translocation	Chr2	15810773	Chr1	6205545
	FN2464	Translocation	Chr2	15810783	Chr1	6202547
	FN2465	Translocation	Chr11	688078	Chr4	23760963
	FN2465	Translocation	Chr6	28515848	Chr4	34872603
	FN2465	Translocation	Chr11	688075	Chr4	23488069
	FN2465	Translocation	Chr6	28515911	Chr4	34887098
	FN2467	Translocation	Chr4	15921754	Chr1	9938874
	FN2467	Translocation	Chr11	15617983	Chr9	16257100
	FN2467	Translocation	Chr11	15620393	Chr9	16257104
	FN2468	Translocation	Chr9	10559221	Chr7	25262150
	FN2468	Translocation	Chr9	10558905	Chr7	25262412
	FN2468	Translocation	Chr11	16552123	Chr1	4017473
	FN2468	Translocation	Chr11	16552133	Chr1	4017274
	FN2468	Translocation	Chr12	23319371	Chr2	32514968
	FN2471	Translocation	Chr8	13096403	Chr7	28426960
	FN2471	Translocation	Chr8	13088967	Chr7	28426956
	FN2471	Translocation	Chr10	10756922	Chr1	2460387
	FN2474	Translocation	Chr11	17451426	Chr1	30073356
	FN2475	Translocation	Chr9	19715022	Chr8	23087406
	FN2475	Translocation	Chr9	19714998	Chr8	23104148
	FN2477	Translocation	Chr2	30719719	Chr1	29070737
	FN2477	Translocation	Chr2	30719695	Chr1	29078432
	FN2479	Translocation	Chr9	877471	Chr8	1451852
	FN2479	Translocation	Chr9	877051	Chr8	1451851
	FN2480	Translocation	Chr10	9661755	Chr1	19814587
	FN2480	Translocation	Chr10	9661413	Chr1	19752981
	FN2480	Translocation	Chr12	18970764	Chr10	9660870
	FN2480	Translocation	Chr10	23619480	Chr1	27506955
	FN2480	Translocation	Chr10	588778	Chr1	27506140
	FN2481	Translocation	Chr11	1086853	Chr3	22024284
	FN2481	Translocation	Chr11	1086868	Chr3	22021217
	FN2482	Translocation	Chr5	10288679	Chr1	23073009
	FN2483	Translocation	Chr3	5275950	Chr2	19202743
	FN2483	Translocation	Chr3	27273402	Chr2	19203499
	FN2483	Translocation	Chr3	5275910	Chr2	19212448
	FN2483	Translocation	Chr6	19356660	Chr2	24881721
	FN2483	Translocation	Chr2	31702861	Chr1	27814669
	FN2483	Translocation	Chr2	31702855	Chr1	29518418
	FN2484	Translocation	Chr7	24775557	Chr3	30122552
	FN2484	Translocation	Chr7	24775586	Chr3	30121179
	FN2486	Translocation	Chr10	11970858	Chr6	2506974
	FN2486	Translocation	Chr9	8834795	Chr4	34152575
	FN2486	Translocation	Chr5	7943223	Chr2	24888865
	FN2486	Translocation	Chr12	3449877	Chr9	10455338
	FN2486	Translocation	Chr9	9065641	Chr7	13317745
	FN2486	Translocation	Chr12	3449775	Chr9	8509415
	FN2486	Translocation	Chr7	19747636	Chr5	7204815
	FN2486	Translocation	Chr9	9064908	Chr7	13317713
	FN2486	Translocation	Chr9	9014029	Chr4	34152571
	FN2486	Translocation	Chr7	19729431	Chr2	24888093
	FN2487	Translocation	Chr10	1172791	Chr1	7233277
	FN2487	Translocation	Chr10	15777223	Chr6	6447414
	FN2487	Translocation	Chr10	1174133	Chr7	22916713
	FN2487	Translocation	Chr10	1174126	Chr1	7233281
	FN2487	Translocation	Chr10	1172783	Chr7	22915302
	FN2489	Translocation	Chr8	27602172	Chr2	7318174
	FN2494	Translocation	Chr8	24255479	Chr1	28913247
	FN2494	Translocation	Chr8	24255480	Chr1	28914794
	FN2495	Translocation	Chr6	24222165	Chr4	9645682
	FN2495	Translocation	Chr6	24222154	Chr4	9667007
	FN2495	Translocation	Chr11	20774466	Chr2	32640797
	FN2495	Translocation	Chr11	20774747	Chr2	32640813
	FN2497	Translocation	Chr11	29565311	Chr1	28373924
	FN2499	Translocation	Chr12	11854141	Chr6	15494145
	FN2529-S	Translocation	Chr11	256607	Chr10	921111
	FN2529-S	Translocation	Chr11	256601	Chr10	788339
	FN2529-S	Translocation	Chr11	26611586	Chr7	4350851
	FN2529-S	Translocation	Chr11	26682811	Chr7	24623306
	FN2533-S	Translocation	Chr6	22145174	Chr4	29031328
	FN2533-S	Translocation	Chr9	3903761	Chr7	15664981
	FN2534-S	Translocation	Chr10	10966524	Chr4	5493171
	FN2535-S	Translocation	Chr7	7331845	Chr3	31978070
	FN2535-S	Translocation	Chr6	3654899	Chr1	12497880
	FN2535-S	Translocation	Chr4	10076270	Chr2	29047376
	FN2535-S	Translocation	Chr7	7601126	Chr1	12497957
	FN2535-S	Translocation	Chr7	7334028	Chr3	31978075
	FN2535-S	Translocation	Chr8	7249212	Chr1	20787946
	FN2535-S	Translocation	Chr8	7249217	Chr1	20787960
	FN2536-S	Translocation	Chr6	1818224	Chr1	529673
	FN2536-S	Translocation	Chr12	19634568	Chr1	16090972
	FN2536-S	Translocation	Chr8	29315005	Chr3	25446769
	FN2537-S	Translocation	Chr10	14082607	Chr1	31063862
	FN2537-S	Translocation	Chr10	14084998	Chr1	31063857
	FN2537-S	Translocation	Chr11	21703395	Chr8	16181510
	FN2537-S	Translocation	Chr3	31992490	Chr2	31032821
	FN2538-S	Translocation	Chr6	17979210	Chr2	30453144
	FN2538-S	Translocation	Chr3	9199925	Chr1	32778420
	FN2538-S	Translocation	Chr11	23440613	Chr9	8503209
	FN2538-S	Translocation	Chr3	9201218	Chr1	32778419
	FN2538-S	Translocation	Chr6	17979213	Chr2	30437609
	FN2539-S	Translocation	Chr6	1309708	Chr2	26084433
	FN2539-S	Translocation	Chr5	12361004	Chr2	19102573
	FN2539-S	Translocation	Chr5	2495062	Chr2	19100631
	FN2540-S	Translocation	Chr8	1557599	Chr4	7553284
	FN2540-S	Translocation	Chr3	165666	Chr1	5639012
	FN2540-S	Translocation	Chr3	165080	Chr1	5638973
	FN2540-S	Translocation	Chr8	1557598	Chr4	7552332
	FN2547-S	Translocation	Chr12	12723198	Chr10	7593922
	FN2547-S	Translocation	Chr8	6142034	Chr1	2944493
	FN2547-S	Translocation	Chr8	7899378	Chr2	31028231
	FN2547-S	Translocation	Chr9	11103710	Chr7	9196203
	FN2547-S	Translocation	Chr6	2300529	Chr2	30745440
	FN2547-S	Translocation	Chr8	27184164	Chr1	20127162
	FN2547-S	Translocation	Chr6	2301676	Chr2	30745428
	FN2549-S	Translocation	Chr3	200478	Chr2	14347032
	FN2549-S	Translocation	Chr9	6993761	Chr3	22168868
	FN2549-S	Translocation	Chr3	200702	Chr2	14347034
	FN2549-S	Translocation	Chr11	29306823	Chr8	6798167
	FN2549-S	Translocation	Chr9	7883477	Chr3	22168876
	FN2549-S	Translocation	Chr10	20147017	Chr8	18852984
	FN2549-S	Translocation	Chr12	7097214	Chr6	15717676
	FN2549-S	Translocation	Chr9	5725346	Chr6	726025
	FN2549-S	Translocation	Chr7	16308427	Chr5	5383430
	FN2549-S	Translocation	Chr7	8866316	Chr4	8149133
	FN2549-S	Translocation	Chr9	9860486	Chr7	29461767
	FN2549-S	Translocation	Chr6	7910147	Chr2	9263339
	FN2549-S	Translocation	Chr12	13591121	Chr7	9868972
	FN2549-S	Translocation	Chr10	17435187	Chr9	8278239
	FN2550-S	Translocation	Chr10	4431437	Chr9	210612
	FN2550-S	Translocation	Chr3	15626237	Chr1	14892651
	FN2550-S	Translocation	Chr8	5843814	Chr5	4297001
	FN2550-S	Translocation	Chr11	14013631	Chr5	11989379
	FN2550-S	Translocation	Chr3	15626229	Chr1	14896678
	FN2551-S	Translocation	Chr11	25290880	Chr6	10492638
	FN2553-S	Translocation	Chr9	6491688	Chr3	19923743
	FN2553-S	Translocation	Chr6	18377183	Chr5	20250705
	FN2553-S	Translocation	Chr9	6482171	Chr3	19923751
	FN2553-S	Translocation	Chr6	18377163	Chr5	20250438
	FN2554-S	Translocation	Chr10	19020607	Chr3	1122835
	FN2554-S	Translocation	Chr10	19017059	Chr3	1122916
	FN2555-S	Translocation	Chr8	4807814	Chr2	15127638
	FN2555-S	Translocation	Chr5	495371	Chr3	19638186
	FN2555-S	Translocation	Chr8	4813730	Chr2	15127638
	FN2555-S	Translocation	Chr11	16539748	Chr2	3389044
	FN2556-S	Translocation	Chr11	12526381	Chr4	10451596
	FN2556-S	Translocation	Chr10	12918640	Chr8	23058817
	FN2556-S	Translocation	Chr10	12918506	Chr8	22760570
	FN2557-S	Translocation	Chr12	8478043	Chr1	3101849
	FN2558-S	Translocation	Chr11	18887334	Chr3	29538105
	FN2558-S	Translocation	Chr11	18847577	Chr3	29501578
	FN2559-S	Translocation	Chr11	25198642	Chr10	12925356
	FN2559-S	Translocation	Chr6	27099958	Chr1	392688
	FN2559-S	Translocation	Chr8	25012226	Chr5	626600
	FN2559-S	Translocation	Chr6	27100176	Chr1	392686
	FN2560-S	Translocation	Chr6	3338015	Chr3	22805095
	FN2560-S	Translocation	Chr11	274847	Chr7	370677
	FN2560-S	Translocation	Chr11	22490266	Chr1	3150069
	FN2560-S	Translocation	Chr11	274834	Chr7	370695
	FN2560-S	Translocation	Chr11	3899660	Chr6	1585732
	FN2560-S	Translocation	Chr6	3338013	Chr3	22806055
	FN2560-S	Translocation	Chr10	17012891	Chr4	6460646
	FN2560-S	Translocation	Chr11	4213665	Chr4	22380400
	FN2561-S	Translocation	Chr10	1327885	Chr8	10578803
	FN2561-S	Translocation	Chr8	20936422	Chr6	8770781
	FN2561-S	Translocation	Chr10	1330666	Chr8	11627030
	FN2561-S	Translocation	Chr10	1327623	Chr4	28323601
	FN2561-S	Translocation	Chr7	15054091	Chr6	12277150
	FN2561-S	Translocation	Chr5	16726738	Chr2	7611544
	FN2561-S	Translocation	Chr11	24549813	Chr7	21000136
	FN2562-S	Translocation	Chr5	2431304	Chr1	14969780
	FN2562-S	Translocation	Chr5	2540430	Chr1	14969989
	FN2563-S	Translocation	Chr4	5100323	Chr3	37115469
	FN2563-S	Translocation	Chr4	5070821	Chr3	37141413
	FN2563-S	Translocation	Chr12	22409345	Chr11	16692375
	FN2563-S	Translocation	Chr11	25848454	Chr2	18163871
	FN2564-S	Translocation	Chr3	19474197	Chr2	32870798
	FN2564-S	Translocation	Chr7	4393738	Chr3	10365911
	FN2564-S	Translocation	Chr7	4407311	Chr6	17244745
	FN2564-S	Translocation	Chr7	4395415	Chr6	17244755
	FN2564-S	Translocation	Chr12	10320171	Chr7	9815772
	FN2564-S	Translocation	Chr12	18853386	Chr9	10074006
	FN2564-S	Translocation	Chr12	5440924	Chr6	24294513
	FN2564-S	Translocation	Chr8	20066489	Chr1	16524363
	FN2564-S	Translocation	Chr10	591975	Chr3	266826
	FN2564-S	Translocation	Chr7	4395404	Chr3	10365904
	FN2564-S	Translocation	Chr11	23375596	Chr5	1847476
	FN2566-S	Translocation	Chr8	7957711	Chr3	90452
	FN2566-S	Translocation	Chr8	16652171	Chr5	4613981
	FN2566-S	Translocation	Chr7	10675489	Chr2	5490826
	FN2566-S	Translocation	Chr7	10675501	Chr2	5490614
	FN2566-S	Translocation	Chr10	19047679	Chr2	4243970
	FN2568-S	Translocation	Chr11	10085542	Chr8	12639463
	FN2568-S	Translocation	Chr11	26687551	Chr6	22092049
	FN2568-S	Translocation	Chr11	29053203	Chr9	21524468
	FN2572-S	Translocation	Chr9	17545387	Chr7	25168324
	FN2572-S	Translocation	Chr9	17552163	Chr7	25168316
	FN2573-S	Translocation	Chr5	22306482	Chr2	31053376
	FN2573-S	Translocation	Chr5	22306491	Chr2	31059069
	FN2574-S	Translocation	Chr12	17674272	Chr4	2138221
	FN2574-S	Translocation	Chr11	12526240	Chr4	10424057
	FN2574-S	Translocation	Chr10	10455558	Chr5	9268055
	FN2574-S	Translocation	Chr10	9895777	Chr7	8142432
	FN2574-S	Translocation	Chr12	21683091	Chr2	10533696
	FN2574-S	Translocation	Chr12	15833353	Chr5	9468380
	FN2574-S	Translocation	Chr12	12312957	Chr4	9723246
	FN2574-S	Translocation	Chr12	17229702	Chr11	5591836
	FN2574-S	Translocation	Chr11	27907071	Chr4	11181361
	FN2574-S	Translocation	Chr12	14656064	Chr10	9638027
	FN2575-S	Translocation	Chr9	22514305	Chr4	14674460
	FN2575-S	Translocation	Chr11	28727872	Chr4	10135744
	FN2575-S	Translocation	Chr4	10136164	Chr1	39482433
	FN2575-S	Translocation	Chr4	10135750	Chr1	39482430
	FN2575-S	Translocation	Chr9	22514326	Chr4	14674383
	FN2577-S	Translocation	Chr5	12450879	Chr2	6465845
	FN2578-S	Translocation	Chr8	13280711	Chr4	938133
	FN2578-S	Translocation	Chr5	24083353	Chr4	6814928
	FN2579-S	Translocation	Chr10	16624861	Chr7	28876351
	FN2579-S	Translocation	Chr10	16624853	Chr7	28876360
	FN2580-S	Translocation	Chr10	14534708	Chr4	7649668
	FN2581-S	Translocation	Chr12	21252933	Chr3	16207932
	FN2581-S	Translocation	Chr12	4834736	Chr5	21100361
	FN2581-S	Translocation	Chr12	4830516	Chr5	21100370
	FN2582-S	Translocation	Chr11	25937880	Chr4	34418752
	FN2582-S	Translocation	Chr11	25934995	Chr4	34418768
	FN2582-S	Translocation	Chr10	8412492	Chr7	3652194
	FN2582-S	Translocation	Chr11	24787680	Chr3	32950556
	FN2582-S	Translocation	Chr7	19448509	Chr2	10178905
	FN2582-S	Translocation	Chr9	13034025	Chr8	5098735
	FN2584-S	Translocation	Chr12	23939288	Chr3	26675563
	FN2587-S	Translocation	Chr7	2314755	Chr1	41253620
	FN2587-S	Translocation	Chr6	17988413	Chr5	10627720
	FN2587-S	Translocation	Chr6	8243159	Chr1	31617013
	FN2587-S	Translocation	Chr7	2314761	Chr1	41256362
	FN2587-S	Translocation	Chr6	8244103	Chr1	31617014
	FN2587-S	Translocation	Chr11	19188721	Chr2	7791045
	FN2588-S	Translocation	Chr4	33700746	Chr2	26851173
	FN2588-S	Translocation	Chr8	4009821	Chr7	4603084
	FN2588-S	Translocation	Chr8	3969262	Chr7	4603076
	FN2588-S	Translocation	Chr4	33700736	Chr2	26882348
	FN2588-S	Translocation	Chr7	11201903	Chr3	32248586
	FN2588-S	Translocation	Chr7	11201900	Chr3	32256831
	FN2589-S	Translocation	Chr6	11472686	Chr2	21385170
	FN2589-S	Translocation	Chr6	11472693	Chr2	21389238
	FN2591-S	Translocation	Chr6	26387571	Chr3	32859129
	FN2591-S	Translocation	Chr5	11245337	Chr2	31467606
	FN2592-S	Translocation	Chr9	17890735	Chr5	30174740
	FN2592-S	Translocation	Chr9	18920812	Chr5	30165108
	FN2593-S	Translocation	Chr10	6328194	Chr1	41408894
	FN2593-S	Translocation	Chr10	6328689	Chr1	33554903
	FN2593-S	Translocation	Chr3	6073307	Chr1	30915871
	FN2593-S	Translocation	Chr3	6081032	Chr1	30915858
	FN2594-S	Translocation	Chr7	28708796	Chr3	37184164
	FN2596-S	Translocation	Chr12	19535977	Chr9	7874998
	FN2596-S	Translocation	Chr12	19535976	Chr9	7875452
	FN2599-S	Translocation	Chr8	903404	Chr1	42764127
	FN2599-S	Translocation	Chr8	910100	Chr1	42764138
	FN2599-S	Translocation	Chr8	11276502	Chr1	3722887
	FN260-S	Translocation	Chr10	15556749	Chr3	13902412
	FN260-S	Translocation	Chr7	23048841	Chr5	14196665
	FN260-S	Translocation	Chr10	15556750	Chr3	13903477
	FN260-S	Translocation	Chr12	23805962	Chr9	17305716
	FN260-S	Translocation	Chr7	23048564	Chr5	14196674
	FN260-S	Translocation	Chr12	23805105	Chr9	17305730
	FN2600-S	Translocation	Chr12	20537357	Chr5	26452022
	FN2600-S	Translocation	Chr12	8392970	Chr8	16387339
	FN2600-S	Translocation	Chr8	23356058	Chr6	18769920
	FN2600-S	Translocation	Chr8	23356055	Chr6	18770088
	FN2602-S	Translocation	Chr11	22767525	Chr6	18124631
	FN2602-S	Translocation	Chr9	19632361	Chr5	25682428
	FN2602-S	Translocation	Chr9	19632357	Chr5	25681227
	FN2606-S	Translocation	Chr11	21324781	Chr8	11590433
	FN2606-S	Translocation	Chr12	10428960	Chr3	9118381
	FN2606-S	Translocation	Chr9	19377257	Chr8	15834953
	FN2606-S	Translocation	Chr10	21404807	Chr7	5280952
	FN2606-S	Translocation	Chr12	26382295	Chr11	28198426
	FN2607-S	Translocation	Chr10	13498394	Chr3	598009
	FN2608-S	Translocation	Chr10	13132493	Chr2	31515887
	FN2608-S	Translocation	Chr10	12418132	Chr2	20672073
	FN2608-S	Translocation	Chr10	12447332	Chr2	20672070
	FN2609-S	Translocation	Chr10	4947470	Chr4	1390574
	FN2611-S	Translocation	Chr12	23856976	Chr7	26276531
	FN2612-S	Translocation	Chr4	21847924	Chr2	20416126
	FN2612-S	Translocation	Chr12	6146108	Chr7	22336499
	FN2612-S	Translocation	Chr12	5120398	Chr4	28164352
	FN2612-S	Translocation	Chr4	21847933	Chr2	20415983
	FN2612-S	Translocation	Chr12	6137692	Chr7	22336512
	FN2614-S	Translocation	Chr9	17814578	Chr8	14199737
	FN2614-S	Translocation	Chr10	11299128	Chr2	17904319
	FN2614-S	Translocation	Chr10	11298694	Chr2	17904322
	FN2617-S	Translocation	Chr10	5037767	Chr1	16707401
	FN2619-S	Translocation	Chr3	10482409	Chr1	13212617
	FN2619-S	Translocation	Chr3	10481236	Chr1	13212598
	FN2619-S	Translocation	Chr5	26858691	Chr1	6006023
	FN2619-S	Translocation	Chr5	26858693	Chr1	6006022
	FN2619-S	Translocation	Chr12	3517865	Chr3	10480777
	FN2619-S	Translocation	Chr12	3517867	Chr3	10481223
	FN2621-S	Translocation	Chr6	8586403	Chr1	4639399
	FN2622-S	Translocation	Chr10	19281626	Chr6	1152298
	FN2622-S	Translocation	Chr10	19107620	Chr6	1152303
	FN2625-S	Translocation	Chr10	14036309	Chr3	19296537
	FN2626-S	Translocation	Chr10	8590652	Chr1	17250321
	FN2626-S	Translocation	Chr8	15299866	Chr1	1514338
	FN2628-S	Translocation	Chr12	6379586	Chr3	4803073
	FN2628-S	Translocation	Chr9	578608	Chr1	8918537
	FN2628-S	Translocation	Chr9	20339020	Chr3	4803074
	FN2628-S	Translocation	Chr9	619290	Chr1	8918280
	FN2629-S	Translocation	Chr4	678124	Chr2	5749496
	FN2630-S	Translocation	Chr11	18914850	Chr6	7645715
	FN2630-S	Translocation	Chr11	18914633	Chr10	10796460
	FN2630-S	Translocation	Chr6	7645656	Chr1	36300803
	FN2631-S	Translocation	Chr4	32013343	Chr1	29042429
	FN2634-S	Translocation	Chr10	4996114	Chr8	7534861
	FN2634-S	Translocation	Chr10	4994572	Chr5	29301037
	FN2634-S	Translocation	Chr10	4994481	Chr8	7534870
	FN2637-S	Translocation	Chr6	14557534	Chr2	17468025
	FN2637-S	Translocation	Chr10	930242	Chr4	21942583
	FN2637-S	Translocation	Chr11	15571948	Chr9	7196688
	FN2637-S	Translocation	Chr6	12794044	Chr1	8333755
	FN2637-S	Translocation	Chr6	14557556	Chr2	17468313
	FN2637-S	Translocation	Chr10	930243	Chr4	21943677
	FN2638-S	Translocation	Chr3	11735950	Chr2	31730292
	FN2638-S	Translocation	Chr3	11735956	Chr2	31730657
	FN2640-S	Translocation	Chr10	11885321	Chr7	29453871
	FN2640-S	Translocation	Chr9	22501866	Chr7	29453282
	FN2640-S	Translocation	Chr9	22637188	Chr1	44273204
	FN2640-S	Translocation	Chr10	11885325	Chr7	29453283
	FN2640-S	Translocation	Chr9	22494895	Chr1	2927072
	FN2640-S	Translocation	Chr9	22495058	Chr1	44273257
	FN2645-S	Translocation	Chr9	1972527	Chr7	18672568
	FN2645-S	Translocation	Chr9	1972349	Chr7	18672561
	FN2646-S	Translocation	Chr11	7744296	Chr9	9297371
	FN2646-S	Translocation	Chr11	7744304	Chr9	9292104
	FN2646-S-1	Translocation	Chr11	7744304	Chr9	9292104
	FN2646-S-1	Translocation	Chr11	7744296	Chr9	9297371
	FN2647-S	Translocation	Chr10	15004852	Chr8	28647711
	FN2647-S	Translocation	Chr8	28141011	Chr1	18432932
	FN2647-S	Translocation	Chr8	23261620	Chr7	22956155
	FN2647-S	Translocation	Chr10	15004866	Chr8	28649801
	FN2648-S	Translocation	Chr10	16336654	Chr2	18057367
	FN2648-S	Translocation	Chr10	16337953	Chr2	18057366
	FN2648-S-1	Translocation	Chr10	16337953	Chr2	18057366
	FN2648-S-1	Translocation	Chr10	16336654	Chr2	18057367
	FN2649-S	Translocation	Chr11	12089554	Chr4	26650798
	FN2649-S	Translocation	Chr11	12077613	Chr4	26650797
	FN2650-S	Translocation	Chr11	21896694	Chr1	10030978
	FN2650-S	Translocation	Chr11	21896692	Chr1	10032085
	FN2651-S	Translocation	Chr12	252033	Chr2	6027923
	FN2652-S	Translocation	Chr3	4961907	Chr2	32213636
	FN2652-S	Translocation	Chr3	4961907	Chr2	32199789
	FN2653-S	Translocation	Chr7	18127605	Chr6	28266036
	FN2653-S	Translocation	Chr7	18127530	Chr6	28634546
	FN2654-S	Translocation	Chr5	39587	Chr3	24330984
	FN2654-S	Translocation	Chr6	25185001	Chr3	25843886
	FN2655-S	Translocation	Chr4	32693280	Chr3	34651589
	FN2655-S	Translocation	Chr8	15974350	Chr6	16508245
	FN2655-S	Translocation	Chr4	32689731	Chr3	34651594
	FN2655-S	Translocation	Chr8	15974339	Chr6	16500402
	FN2656-S	Translocation	Chr8	194292	Chr7	4409778
	FN2656-S	Translocation	Chr2	22909640	Chr1	34679910
	FN2656-S	Translocation	Chr3	278453	Chr2	30390307
	FN2656-S	Translocation	Chr9	3467664	Chr8	22656285
	FN2656-S	Translocation	Chr8	438146	Chr7	4409768
	FN2656-S	Translocation	Chr12	1898731	Chr5	24877558
	FN2656-S	Translocation	Chr8	14733372	Chr1	30755744
	FN2656-S	Translocation	Chr2	22909646	Chr1	34679273
	FN2656-S	Translocation	Chr9	3466940	Chr8	22656270
	FN2656-S	Translocation	Chr12	1898737	Chr5	24877406
	FN2656-S	Translocation	Chr8	14733371	Chr1	30756675
	FN2656-S	Translocation	Chr3	278448	Chr2	30390303
	FN2657-S	Translocation	Chr12	15651039	Chr7	11776771
	FN2657-S	Translocation	Chr12	15651617	Chr7	11776579
	FN2657-S	Translocation	Chr7	11776756	Chr1	20388914
	FN2657-S	Translocation	Chr7	11776588	Chr1	20388913
	FN2657-S-1	Translocation	Chr7	11776588	Chr1	20388913
	FN2657-S-1	Translocation	Chr12	15651046	Chr7	11776771
	FN2658-S	Translocation	Chr9	10319211	Chr4	36207945
	FN2658-S	Translocation	Chr8	28446403	Chr4	11562223
	FN2658-S	Translocation	Chr8	28446383	Chr4	11563756
	FN2659-S	Translocation	Chr4	5838467	Chr3	14032606
	FN2659-S	Translocation	Chr4	5838611	Chr3	14032614
	FN266-S	Translocation	Chr7	521427	Chr2	10776381
	FN266-S	Translocation	Chr7	535027	Chr2	10776389
	FN266-S	Translocation	Chr11	23199995	Chr7	535493
	FN2660-S	Translocation	Chr7	10065714	Chr2	31710374
	FN2660-S	Translocation	Chr10	3810028	Chr4	34793911
	FN2660-S	Translocation	Chr7	10069784	Chr2	31710298
	FN2660-S-1	Translocation	Chr7	10069784	Chr2	31710298
	FN2660-S-1	Translocation	Chr10	3810028	Chr4	34793911
	FN2660-S-1	Translocation	Chr7	10065714	Chr2	31710374
	FN2662-S	Translocation	Chr11	24898423	Chr1	35311917
	FN2662-S	Translocation	Chr5	15969285	Chr2	31377819
	FN2662-S	Translocation	Chr5	15970104	Chr2	31377816
	FN2664-S	Translocation	Chr7	561549	Chr6	30816767
	FN2665-S	Translocation	Chr12	23437370	Chr3	24330464
	FN2665-S	Translocation	Chr6	25185001	Chr3	25843886
	FN2665-S	Translocation	Chr5	39587	Chr3	24330984
	FN2665-S	Translocation	Chr6	25185363	Chr3	25843882
	FN2668-S	Translocation	Chr8	6224526	Chr3	19465737
	FN2668-S	Translocation	Chr8	6224947	Chr3	19465737
	FN2669-S	Translocation	Chr11	3615967	Chr8	2673890
	FN2669-S	Translocation	Chr11	10662564	Chr10	17243087
	FN2669-S	Translocation	Chr11	3615970	Chr8	2673085
	FN2669-S	Translocation	Chr11	10662562	Chr10	17242807
	FN267-S	Translocation	Chr10	6036883	Chr4	20578656
	FN267-S	Translocation	Chr10	8028416	Chr4	20578334
	FN2670-S	Translocation	Chr11	3615970	Chr8	2673085
	FN2670-S	Translocation	Chr11	3615967	Chr8	2673890
	FN2670-S	Translocation	Chr11	10662564	Chr10	17243087
	FN2670-S	Translocation	Chr11	10662562	Chr10	17242807
	FN2671-S	Translocation	Chr10	577929	Chr1	39742942
	FN2671-S	Translocation	Chr10	578321	Chr4	25460946
	FN2671-S	Translocation	Chr10	578028	Chr1	39742943
	FN2671-S	Translocation	Chr10	578029	Chr4	25435928
	FN2673-S	Translocation	Chr10	13263882	Chr4	16750606
	FN2674-S	Translocation	Chr10	9648134	Chr6	2922987
	FN2674-S	Translocation	Chr10	9645070	Chr6	2923003
	FN2675-S	Translocation	Chr10	1311439	Chr1	4201227
	FN2675-S	Translocation	Chr10	1324456	Chr1	4201238
	FN2676-S	Translocation	Chr7	9555538	Chr3	26400595
	FN2676-S	Translocation	Chr9	16940098	Chr5	24198447
	FN2676-S	Translocation	Chr9	16939953	Chr5	24198444
	FN2676-S	Translocation	Chr7	9553748	Chr3	26400581
	FN2677-S	Translocation	Chr12	6916696	Chr7	27910507
	FN2680-S	Translocation	Chr7	12773444	Chr6	15638106
	FN2680-S	Translocation	Chr5	15641227	Chr1	34753166
	FN2680-S	Translocation	Chr7	12781695	Chr6	15638100
	FN2680-S	Translocation	Chr5	15641211	Chr1	34749055
	FN2681-S	Translocation	Chr12	10465362	Chr6	20951334
	FN2683-S-1	Translocation	Chr12	8521722	Chr3	15441339
	FN2683-S-1	Translocation	Chr12	8526994	Chr3	15441375
	FN2685-S	Translocation	Chr6	6904109	Chr4	4847118
	FN2686-S	Translocation	Chr10	8667986	Chr1	17284457
	FN2689-S	Translocation	Chr6	6765450	Chr4	2963524
	FN2689-S	Translocation	Chr12	3541497	Chr5	22885474
	FN2690-S	Translocation	Chr5	13760275	Chr1	40038514
	FN2691-S	Translocation	Chr11	5044441	Chr10	16847985
	FN2691-S	Translocation	Chr11	5044849	Chr10	16847978
	FN2696-S	Translocation	Chr8	395129	Chr6	9637495
	FN2696-S	Translocation	Chr8	395130	Chr6	9637386
	FN2696-S-1	Translocation	Chr8	395129	Chr6	9637495
	FN2696-S-1	Translocation	Chr8	395130	Chr6	9637386
	FN2697-S	Translocation	Chr10	20714121	Chr1	11965325
	FN2697-S	Translocation	Chr10	20714123	Chr1	12543478
	FN2698-S	Translocation	Chr12	816069	Chr2	4093087
	FN2701-S	Translocation	Chr11	782776	Chr2	24392039
	FN2701-S	Translocation	Chr11	785715	Chr4	5600553
	FN2701-S	Translocation	Chr4	5600178	Chr2	24392050
	FN2701-S	Translocation	Chr7	21863972	Chr4	20746218
	FN2702-S	Translocation	Chr9	7555743	Chr5	5012706
	FN2702-S	Translocation	Chr9	7556065	Chr5	5012706
	FN2703-S	Translocation	Chr6	25863418	Chr2	5698130
	FN2703-S	Translocation	Chr6	25863102	Chr2	5698158
	FN2703-S	Translocation	Chr6	634113	Chr2	10439816
	FN2703-S-1	Translocation	Chr6	634113	Chr2	10439816
	FN2703-S-1	Translocation	Chr6	25863102	Chr2	5698158
	FN2703-S-1	Translocation	Chr6	25863418	Chr2	5698130
	FN2705-S	Translocation	Chr4	22117872	Chr1	32770257
	FN2705-S	Translocation	Chr4	22116998	Chr1	32770286
	FN2705-S	Translocation	Chr4	22441630	Chr1	26634811
	FN2706-S	Translocation	Chr7	13546079	Chr1	2632771
	FN2706-S	Translocation	Chr9	17847822	Chr5	28211035
	FN2706-S	Translocation	Chr8	12694102	Chr2	32212136
	FN2706-S	Translocation	Chr7	13546077	Chr5	28203782
	FN2706-S	Translocation	Chr5	28600241	Chr3	12013756
	FN2706-S	Translocation	Chr8	12693662	Chr2	32212156
	FN2706-S	Translocation	Chr5	28600537	Chr4	12197697
	FN2708-S	Translocation	Chr11	29117316	Chr3	24723111
	FN2708-S	Translocation	Chr4	24021373	Chr3	24723443
	FN2708-S-1	Translocation	Chr4	24021373	Chr3	24723443
	FN2708-S-1	Translocation	Chr11	29118590	Chr4	24021262
	FN2708-S-1	Translocation	Chr11	29117316	Chr3	24723111
	FN2709-S	Translocation	Chr11	23343872	Chr2	6094572
	FN2709-S	Translocation	Chr5	17321851	Chr2	11227857
	FN2709-S	Translocation	Chr9	7697909	Chr5	15361163
	FN2709-S	Translocation	Chr9	7697918	Chr5	15361591
	FN2709-S	Translocation	Chr8	5316063	Chr1	40137385
	FN2709-S	Translocation	Chr8	5311748	Chr1	40293922
	FN2709-S	Translocation	Chr5	17321853	Chr2	11227323
	FN2709-S-1	Translocation	Chr9	7697909	Chr5	15361163
	FN2709-S-1	Translocation	Chr5	17321853	Chr2	11227323
	FN2709-S-1	Translocation	Chr9	7697918	Chr5	15361591
	FN2709-S-1	Translocation	Chr11	23343872	Chr2	6094572
	FN2709-S-1	Translocation	Chr8	5311748	Chr1	40293922
	FN2709-S-1	Translocation	Chr5	17321851	Chr2	11227857
	FN2709-S-1	Translocation	Chr8	5316063	Chr1	40137385
	FN2713-S	Translocation	Chr4	425735	Chr3	2258116
	FN2713-S	Translocation	Chr4	430903	Chr3	2258129
	FN2713-S	Translocation	Chr11	25467912	Chr9	14356929
	FN2714-S	Translocation	Chr11	5853625	Chr1	32723822
	FN2714-S	Translocation	Chr11	5853675	Chr1	32722532
	FN2715-S	Translocation	Chr12	810719	Chr7	13381854
	FN2715-S	Translocation	Chr12	810052	Chr7	13381144
	FN2715-S	Translocation	Chr12	810052	Chr7	13381140
	FN2721-S	Translocation	Chr9	15673582	Chr7	10195157
	FN2721-S	Translocation	Chr9	5243205	Chr1	5591838
	FN2721-S	Translocation	Chr9	15673588	Chr7	10194746
	FN2723-S	Translocation	Chr10	8658487	Chr1	17293320
	FN2723-S	Translocation	Chr9	12092754	Chr3	17747093
	FN2723-S	Translocation	Chr11	17727978	Chr2	967247
	FN2723-S	Translocation	Chr9	12092753	Chr3	17746606
	FN2723-S	Translocation	Chr10	13129555	Chr4	9662521
	FN2723-S	Translocation	Chr11	17728514	Chr2	967247
	FN2724-S	Translocation	Chr11	5402730	Chr10	17446620
	FN2724-S	Translocation	Chr11	5402905	Chr10	17446603
	FN2724-S-1	Translocation	Chr11	5402668	Chr10	17446620
	FN2724-S-1	Translocation	Chr11	5402905	Chr10	17446603
	FN2725-S	Translocation	Chr10	13662770	Chr9	18393681
	FN2725-S	Translocation	Chr10	13662766	Chr9	18394508
	FN2727-S	Translocation	Chr9	15673582	Chr7	10195157
	FN2727-S	Translocation	Chr9	15673588	Chr7	10194746
	FN2727-S	Translocation	Chr9	5243205	Chr1	5591838
	FN2729-S	Translocation	Chr11	26495207	Chr10	4172828
	FN2729-S	Translocation	Chr11	26494863	Chr10	9789839
	FN2731-S	Translocation	Chr3	8723903	Chr2	23730067
	FN2734-S	Translocation	Chr12	5551373	Chr8	28512791
	FN2734-S	Translocation	Chr12	5551373	Chr8	28512786
	FN2735-S	Translocation	Chr10	890153	Chr2	10691670
	FN2735-S	Translocation	Chr12	10647355	Chr8	15578723
	FN2739-S	Translocation	Chr11	16009381	Chr8	26972002
	FN2739-S	Translocation	Chr6	27739797	Chr5	5033020
	FN2739-S	Translocation	Chr6	12946709	Chr5	25507853
	FN2739-S	Translocation	Chr6	27739771	Chr5	5037827
	FN2739-S	Translocation	Chr11	16009383	Chr8	26972238
	FN2740-S	Translocation	Chr5	12890579	Chr3	25073143
	FN2740-S	Translocation	Chr10	19489263	Chr4	5734009
	FN2740-S	Translocation	Chr10	19489267	Chr4	5734175
	FN2740-S	Translocation	Chr5	13011096	Chr3	25067945
	FN2742-S	Translocation	Chr8	27022516	Chr6	18453136
	FN2742-S	Translocation	Chr8	29158957	Chr7	596530
	FN2742-S	Translocation	Chr8	27023814	Chr6	18453134
	FN2742-S	Translocation	Chr8	29146545	Chr7	596858
	FN2742-S	Translocation	Chr10	4430430	Chr9	218026
	FN2749-S	Translocation	Chr5	24690886	Chr4	26380991
	FN2749-S	Translocation	Chr4	26381429	Chr3	23868614
	FN2749-S	Translocation	Chr4	26380408	Chr1	5615624
	FN2750-S	Translocation	Chr12	25595635	Chr5	26875859
	FN2751-S	Translocation	Chr12	21773420	Chr7	14752721
	FN2752-S	Translocation	Chr3	4961907	Chr2	32199789
	FN2752-S	Translocation	Chr3	4961907	Chr2	32213636
	FN2753-S	Translocation	Chr8	19986693	Chr7	20855446
	FN2753-S	Translocation	Chr8	13169500	Chr1	20419582
	FN2753-S	Translocation	Chr8	13169493	Chr5	26844624
	FN2753-S	Translocation	Chr8	19987212	Chr7	20855449
	FN2753-S-1	Translocation	Chr8	13169493	Chr5	26844624
	FN2753-S-1	Translocation	Chr8	13169500	Chr1	20419582
	FN2754-S	Translocation	Chr6	2565420	Chr3	30900695
	FN2754-S	Translocation	Chr12	15565380	Chr3	30901224
	FN2754-S	Translocation	Chr9	8840867	Chr7	25397245
	FN2754-S	Translocation	Chr12	9984125	Chr6	11593121
	FN2754-S	Translocation	Chr9	8840859	Chr7	25660755
	FN2754-S	Translocation	Chr12	15564984	Chr6	2565426
	FN2754-S	Translocation	Chr12	9984009	Chr6	11596043
	FN2755-S	Translocation	Chr9	21303307	Chr1	41161915
	FN2755-S	Translocation	Chr11	19563275	Chr2	7551360
	FN2755-S	Translocation	Chr11	19563287	Chr2	7550903
	FN2755-S	Translocation	Chr9	21301417	Chr3	5944704
	FN2755-S	Translocation	Chr6	11967329	Chr5	18505006
	FN2755-S	Translocation	Chr10	8590652	Chr1	17250321
	FN2755-S	Translocation	Chr8	16836429	Chr6	24292190
	FN2755-S	Translocation	Chr6	11966840	Chr5	18504976
	FN2755-S	Translocation	Chr9	21302730	Chr3	5944697
	FN2755-S	Translocation	Chr9	21302748	Chr1	41161961
	FN2755-S-1	Translocation	Chr11	19563275	Chr2	7551360
	FN2755-S-1	Translocation	Chr11	19563287	Chr2	7550903
	FN2755-S-1	Translocation	Chr8	16836429	Chr6	24292190
	FN2756-S	Translocation	Chr12	7193484	Chr11	12971876
	FN2756-S	Translocation	Chr12	7194298	Chr11	12971870
	FN2756-S-1	Translocation	Chr12	7194298	Chr11	12971870
	FN2756-S-1	Translocation	Chr12	7193484	Chr11	12971876
	FN2760-S	Translocation	Chr7	8796617	Chr4	14128989
	FN2760-S	Translocation	Chr7	8800049	Chr4	14128979
	FN2760-S	Translocation	Chr4	24563613	Chr3	12853528
	FN2765-S	Translocation	Chr8	4168340	Chr5	24546271
	FN2765-S	Translocation	Chr5	24546272	Chr4	16699784
	FN2765-S	Translocation	Chr8	4168567	Chr5	14518953
	FN2765-S	Translocation	Chr11	28405938	Chr7	10584834
	FN2765-S	Translocation	Chr5	14518949	Chr4	16699784
	FN2767-S	Translocation	Chr6	21077759	Chr1	15384350
	FN2767-S	Translocation	Chr11	2813053	Chr6	21122840
	FN2767-S	Translocation	Chr11	2810616	Chr1	16059622
	FN2768-S	Translocation	Chr4	14197516	Chr1	41170434
	FN2768-S	Translocation	Chr12	6357077	Chr2	664487
	FN2768-S	Translocation	Chr12	18664174	Chr1	39546427
	FN2768-S	Translocation	Chr12	10948110	Chr10	18152469
	FN2768-S	Translocation	Chr12	10956818	Chr10	18152470
	FN2768-S	Translocation	Chr12	18679734	Chr1	39546434
	FN2768-S	Translocation	Chr10	17425696	Chr2	664500
	FN2768-S	Translocation	Chr12	18653498	Chr4	27577019
	FN2768-S	Translocation	Chr8	23501338	Chr1	32018018
	FN2768-S	Translocation	Chr8	23503333	Chr1	32018041
	FN2768-S	Translocation	Chr12	1989539	Chr10	17428011
	FN2768-S	Translocation	Chr4	14198453	Chr1	41170461
	FN2774-S	Translocation	Chr12	9484473	Chr10	8535685
	FN2774-S	Translocation	Chr11	6359035	Chr10	8535659
	FN2774-S	Translocation	Chr10	7730825	Chr4	23444615
	FN2774-S	Translocation	Chr10	7726329	Chr4	23444566
	FN2780-S	Translocation	Chr10	6975026	Chr6	25405300
	FN2780-S	Translocation	Chr7	5550349	Chr5	12673066
	FN2780-S	Translocation	Chr7	5551043	Chr5	12673055
	FN2780-S	Translocation	Chr10	6978198	Chr6	25405401
	FN2780-S	Translocation	Chr12	18122655	Chr1	8224007
	FN2781-S	Translocation	Chr8	1308028	Chr4	31642650
	FN2784-S	Translocation	Chr10	15777223	Chr6	6447414
	FN2788-S	Translocation	Chr10	16637149	Chr7	26786444
	FN2789-S	Translocation	Chr11	4884438	Chr9	20427948
	FN2789-S	Translocation	Chr11	4884096	Chr9	20427943
	FN2790-S	Translocation	Chr11	9856453	Chr3	32960060
	FN2790-S	Translocation	Chr11	9856325	Chr3	32962845
	FN2794-S	Translocation	Chr12	24589521	Chr6	7510549
	FN2794-S	Translocation	Chr6	7506965	Chr4	35689422
	FN2794-S	Translocation	Chr7	10592463	Chr4	9985894
	FN2795-S	Translocation	Chr9	19561228	Chr8	27762568
	FN2795-S	Translocation	Chr9	19560749	Chr6	4990444
	FN2795-S	Translocation	Chr9	19561226	Chr8	27763436
	FN2797-S	Translocation	Chr8	5240537	Chr2	18995426
	FN2797-S	Translocation	Chr3	16828723	Chr1	28463949
	FN2797-S	Translocation	Chr8	5240542	Chr2	18992174
	FN2797-S	Translocation	Chr6	8926817	Chr3	16828719
	FN282-S	Translocation	Chr3	35516540	Chr2	23130856
	FN282-S	Translocation	Chr8	12340880	Chr3	12275152
	FN2882-S	Translocation	Chr10	9443927	Chr2	34610582
	FN2882-S	Translocation	Chr11	17445249	Chr8	17032031
	FN2882-S	Translocation	Chr10	9444775	Chr2	34610580
	FN2882-S	Translocation	Chr10	9114034	Chr2	28073185
	FN2883-S	Translocation	Chr10	19415202	Chr1	32179254
	FN2883-S	Translocation	Chr10	19670669	Chr1	32180906
	FN2883-S	Translocation	Chr11	23097959	Chr10	9701219
	FN2883-S	Translocation	Chr11	23097964	Chr10	9700645
	FN2885-S	Translocation	Chr12	14909244	Chr2	10565064
	FN2885-S	Translocation	Chr12	2115985	Chr11	25820638
	FN2885-S	Translocation	Chr12	2115982	Chr1	42938288
	FN2885-S	Translocation	Chr11	25820632	Chr2	16875234
	FN2885-S	Translocation	Chr11	25820207	Chr2	16875240
	FN2886-S	Translocation	Chr5	17323495	Chr3	19306948
	FN2886-S	Translocation	Chr4	14573098	Chr3	19307470
	FN2886-S	Translocation	Chr10	22537476	Chr5	29310317
	FN2886-S	Translocation	Chr6	29449900	Chr1	39379719
	FN2886-S	Translocation	Chr7	5520558	Chr1	24736674
	FN2886-S	Translocation	Chr7	5518525	Chr1	24736675
	FN2886-S	Translocation	Chr6	29449899	Chr1	39369572
	FN2886-S	Translocation	Chr5	17323486	Chr3	19306041
	FN2889-S	Translocation	Chr12	10773143	Chr6	13036335
	FN2889-S	Translocation	Chr4	14394290	Chr1	26784385
	FN2889-S	Translocation	Chr12	10773141	Chr6	13035873
	FN2892-S	Translocation	Chr7	8384782	Chr6	20846291
	FN2892-S	Translocation	Chr7	7802563	Chr6	20846869
	FN2894-S	Translocation	Chr8	22071796	Chr6	28058509
	FN2894-S	Translocation	Chr11	8787162	Chr3	32399080
	FN2894-S	Translocation	Chr8	22071796	Chr3	22873774
	FN2894-S	Translocation	Chr6	28058325	Chr3	22873774
	FN2895-S	Translocation	Chr9	18013	Chr4	8273013
	FN2895-S	Translocation	Chr11	41565	Chr1	28643661
	FN2895-S	Translocation	Chr11	191877	Chr1	28654849
	FN2895-S	Translocation	Chr7	1620684	Chr6	23297059
	FN2895-S	Translocation	Chr7	1626827	Chr6	23521971
	FN2897-S	Translocation	Chr7	4708782	Chr4	4969848
	FN2897-S	Translocation	Chr10	10208317	Chr1	40011942
	FN2897-S	Translocation	Chr7	4709184	Chr4	4969842
	FN2897-S	Translocation	Chr10	10208033	Chr1	40011942
	FN2898-S	Translocation	Chr11	15392745	Chr9	12206426
	FN2901-S	Translocation	Chr7	24832327	Chr4	27362663
	FN2901-S	Translocation	Chr10	2362260	Chr8	17283416
	FN2901-S	Translocation	Chr7	24832335	Chr4	27363084
	FN2901-S	Translocation	Chr10	2362756	Chr8	17283419
	FN2902-S	Translocation	Chr8	25859074	Chr2	33833940
	FN2902-S	Translocation	Chr8	25848536	Chr2	32884287
	FN2904-S	Translocation	Chr3	37728259	Chr1	15731580
	FN2904-S	Translocation	Chr6	1106168	Chr1	6939168
	FN2904-S	Translocation	Chr9	17584648	Chr6	1190081
	FN2904-S	Translocation	Chr3	37728407	Chr1	15731572
	FN2909-S	Translocation	Chr8	26777386	Chr5	26799328
	FN2909-S	Translocation	Chr8	19654437	Chr2	19469819
	FN2909-S	Translocation	Chr8	26777319	Chr5	26800811
	FN2909-S	Translocation	Chr8	19651554	Chr2	19469826
	FN2917-S	Translocation	Chr5	9306139	Chr4	21412655
	FN2917-S	Translocation	Chr12	4553482	Chr11	11486279
	FN2917-S	Translocation	Chr12	4555662	Chr11	11503465
	FN2917-S	Translocation	Chr5	9306125	Chr4	21410507
	FN2918-S	Translocation	Chr5	1121906	Chr3	18594571
	FN2918-S	Translocation	Chr11	737364	Chr3	33877640
	FN2918-S	Translocation	Chr11	4353146	Chr5	3522637
	FN2918-S	Translocation	Chr5	1146465	Chr3	18591321
	FN2918-S	Translocation	Chr11	4353147	Chr5	3522092
	FN2918-S	Translocation	Chr11	737882	Chr3	33877487
	FN2921-S	Translocation	Chr9	8316131	Chr4	34229050
	FN2921-S	Translocation	Chr4	36328624	Chr1	7942631
	FN2921-S	Translocation	Chr4	36333062	Chr1	7942620
	FN2922-S	Translocation	Chr6	11862087	Chr3	32014411
	FN2922-S	Translocation	Chr9	18804113	Chr7	13304879
	FN2922-S	Translocation	Chr9	18804119	Chr7	13112833
	FN2922-S	Translocation	Chr11	12526381	Chr4	10451596
	FN2922-S	Translocation	Chr6	11861335	Chr3	32014403
	FN2922-S	Translocation	Chr12	9199610	Chr11	22240215
	FN2932-S	Translocation	Chr3	3651113	Chr1	4270246
	FN2932-S	Translocation	Chr10	18577833	Chr3	3648639
	FN2933-S	Translocation	Chr11	915870	Chr2	934259
	FN2933-S	Translocation	Chr12	23050	Chr5	7832020
	FN2933-S	Translocation	Chr12	24791	Chr5	7832021
	FN2933-S	Translocation	Chr10	19689400	Chr4	27729996
	FN2933-S	Translocation	Chr11	915831	Chr2	934266
	FN2933-S	Translocation	Chr10	19689788	Chr4	27729998
	FN2940-S	Translocation	Chr8	6158124	Chr3	3750271
	FN2940-S	Translocation	Chr8	6157384	Chr3	3750280
	FN2940-S	Translocation	Chr5	12253187	Chr1	27949764
	FN2940-S	Translocation	Chr11	24108335	Chr4	25515206
	FN2940-S	Translocation	Chr11	24111405	Chr4	25519775
	FN2940-S	Translocation	Chr5	12252861	Chr1	41296571
	FN2944-S	Translocation	Chr8	5343610	Chr4	6126241
	FN2944-S	Translocation	Chr8	5343612	Chr4	6126490
	FN2951-S	Translocation	Chr7	10734824	Chr6	23993568
	FN2951-S	Translocation	Chr12	100843	Chr6	28190265
	FN2951-S	Translocation	Chr12	100886	Chr10	23157447
	FN2951-S	Translocation	Chr10	23158675	Chr6	28190295
	FN2953-S	Translocation	Chr8	25486687	Chr7	19820235
	FN2953-S	Translocation	Chr7	19820064	Chr6	1591124
	FN2953-S	Translocation	Chr7	19820214	Chr6	1591123
	FN2953-S	Translocation	Chr3	33319772	Chr2	5625950
	FN2967-S	Translocation	Chr7	21863971	Chr4	20746219
	FN2968-S	Translocation	Chr11	23992190	Chr3	35993294
	FN2968-S	Translocation	Chr10	9679588	Chr3	23044020
	FN2968-S	Translocation	Chr11	11545361	Chr2	36467899
	FN2968-S	Translocation	Chr10	9679583	Chr3	23044440
	FN2968-S	Translocation	Chr11	23991872	Chr2	36490896
	FN2968-S	Translocation	Chr11	23991877	Chr3	35993300
	FN2970-S	Translocation	Chr8	28993414	Chr7	911513
	FN2970-S	Translocation	Chr12	4099313	Chr4	34768856
	FN2970-S	Translocation	Chr11	11169923	Chr1	17979496
	FN2970-S	Translocation	Chr11	10295985	Chr3	20390642
	FN2970-S	Translocation	Chr11	19564714	Chr2	32618169
	FN2970-S	Translocation	Chr11	19564708	Chr2	32572209
	FN2970-S	Translocation	Chr12	4098769	Chr4	34768857
	FN2970-S	Translocation	Chr11	11170360	Chr1	17979478
	FN2970-S	Translocation	Chr8	28993400	Chr7	911506
	FN2973-S	Translocation	Chr12	16832531	Chr4	28956704
	FN2973-S	Translocation	Chr11	15651620	Chr2	15979484
	FN2973-S	Translocation	Chr12	16832296	Chr4	28956714
	FN2973-S	Translocation	Chr7	18023088	Chr4	135631
	FN2973-S	Translocation	Chr11	15651301	Chr2	15979486
	FN2976-S	Translocation	Chr9	16636966	Chr1	34732719
	FN2976-S	Translocation	Chr9	16635637	Chr1	34781305
	FN2979-S	Translocation	Chr4	25379983	Chr3	30123922
	FN2979-S	Translocation	Chr4	25379993	Chr3	30123916
	FN2986-S	Translocation	Chr8	25001922	Chr2	30454340
	FN2986-S	Translocation	Chr11	11953086	Chr8	25001691
	FN2986-S	Translocation	Chr12	2183351	Chr2	30454336
	FN2986-S	Translocation	Chr12	2183685	Chr11	11951598
	FN2991-S	Translocation	Chr10	20156964	Chr6	11081802
	FN2994-S	Translocation	Chr10	8655019	Chr1	25446014
	FN2994-S	Translocation	Chr10	15513739	Chr6	16826057
	FN2994-S	Translocation	Chr10	15513750	Chr6	16825701
	FN2994-S	Translocation	Chr10	8655272	Chr1	25739435
	FN3015-S	Translocation	Chr6	24006234	Chr2	34144580
	FN3015-S	Translocation	Chr6	22940890	Chr1	16224181
	FN3015-S	Translocation	Chr6	23900661	Chr2	34155799
	FN3015-S	Translocation	Chr2	12930691	Chr1	39681288
	FN3015-S	Translocation	Chr3	12860402	Chr1	16224172
	FN3015-S	Translocation	Chr6	22941543	Chr3	12869327
	FN3015-S	Translocation	Chr10	17912734	Chr2	8549928
	FN3015-S	Translocation	Chr2	12930598	Chr1	39681290
	FN3015-S	Translocation	Chr10	17912731	Chr2	8550726
	FN3016-S	Translocation	Chr3	4351841	Chr1	40757304
	FN3016-S	Translocation	Chr7	10842388	Chr1	19342541
	FN3016-S	Translocation	Chr3	2997876	Chr1	40756401
	FN3019-S	Translocation	Chr10	1253040	Chr5	6813054
	FN3019-S	Translocation	Chr5	5973371	Chr1	13222984
	FN3019-S	Translocation	Chr10	1253035	Chr5	6813468
	FN3039-S	Translocation	Chr12	24946935	Chr10	7457216
	FN3039-S	Translocation	Chr11	18543629	Chr5	24885844
	FN3039-S	Translocation	Chr6	12344346	Chr5	116941
	FN3039-S	Translocation	Chr11	18542947	Chr5	24885827
	FN3050-S	Translocation	Chr8	21907345	Chr5	25558907
	FN3050-S	Translocation	Chr8	21907221	Chr5	25558910
	FN3050-S	Translocation	Chr7	12696397	Chr1	37841747
	FN3050-S	Translocation	Chr7	12695168	Chr1	37986629
	FN3057-S	Translocation	Chr8	5822592	Chr3	16982926
	FN3057-S	Translocation	Chr8	5823128	Chr3	18768807
	FN3058-S	Translocation	Chr6	53746	Chr1	17629637
	FN3058-S	Translocation	Chr6	53460	Chr1	17629603
	FN3064-S	Translocation	Chr3	114889	Chr1	41038463
	FN3067-S	Translocation	Chr3	23421237	Chr1	38568041
	FN3067-S	Translocation	Chr8	14921963	Chr2	32978488
	FN3067-S	Translocation	Chr8	14922130	Chr2	32978489
	FN3067-S	Translocation	Chr5	10198942	Chr2	31447208
	FN3067-S	Translocation	Chr3	23421253	Chr1	39577966
	FN3085-S	Translocation	Chr8	17480854	Chr4	14223353
	FN3085-S	Translocation	Chr10	20816291	Chr1	28173264
	FN3085-S	Translocation	Chr10	20817233	Chr1	28847552
	FN3095-S	Translocation	Chr9	10860962	Chr3	24334504
	FN3095-S	Translocation	Chr9	10861057	Chr3	24334504
	FN3105-S	Translocation	Chr6	24006234	Chr2	34144580
	FN3105-S	Translocation	Chr6	22941543	Chr3	12869327
	FN3105-S	Translocation	Chr6	23146169	Chr2	9016123
	FN3105-S	Translocation	Chr2	9015812	Chr1	8932762
	FN3105-S	Translocation	Chr6	23146750	Chr2	9015813
	FN3105-S	Translocation	Chr6	22940890	Chr1	16224181
	FN3105-S	Translocation	Chr2	9037065	Chr1	8933420
	FN3105-S	Translocation	Chr6	23900661	Chr2	34155799
	FN3105-S	Translocation	Chr2	12930691	Chr1	39681288
	FN3105-S	Translocation	Chr3	12860402	Chr1	16224172
	FN3114-S	Translocation	Chr6	10985282	Chr5	5822754
	FN3114-S	Translocation	Chr6	10992247	Chr5	5822752
	FN3114-S	Translocation	Chr8	21366132	Chr2	188286
	FN3114-S	Translocation	Chr8	21366516	Chr2	188270
	FN3115-S	Translocation	Chr9	19499125	Chr2	35313934
	FN3115-S	Translocation	Chr4	29634836	Chr2	35313946
	FN3115-S	Translocation	Chr9	16843748	Chr4	29634547
	FN3115-S	Translocation	Chr9	16843749	Chr2	35313948
	FN3115-S	Translocation	Chr10	14382706	Chr9	19499125
	FN3115-S	Translocation	Chr12	8305204	Chr9	19496820
	FN3117-S	Translocation	Chr8	5012567	Chr4	3828383
	FN3123-S	Translocation	Chr7	12398729	Chr4	34130460
	FN3123-S	Translocation	Chr4	34130466	Chr1	34108774
	FN3123-S	Translocation	Chr9	6579351	Chr1	34108767
	FN3123-S	Translocation	Chr9	6579350	Chr7	12397636
	FN3134-S	Translocation	Chr12	23319376	Chr2	32514967
	FN3135-S	Translocation	Chr9	10685820	Chr3	24095940
	FN3135-S	Translocation	Chr8	4244119	Chr6	24167306
	FN3142-S	Translocation	Chr12	13360192	Chr6	13917284
	FN3142-S	Translocation	Chr10	4230908	Chr7	28732494
	FN3142-S	Translocation	Chr10	4230840	Chr7	28732896
	FN3145-S	Translocation	Chr3	18260276	Chr1	27995175
	FN3145-S	Translocation	Chr2	29996559	Chr1	11268722
	FN3145-S	Translocation	Chr3	18260281	Chr1	27995320
	FN3145-S	Translocation	Chr2	29996582	Chr1	11267259
	FN3147-S	Translocation	Chr7	18616577	Chr2	18846397
	FN3147-S	Translocation	Chr7	18616841	Chr2	18846395
	FN3147-S	Translocation	Chr10	16231223	Chr9	4140517
	FN3147-S	Translocation	Chr7	18616870	Chr5	6180299
	FN3151-S	Translocation	Chr6	20108626	Chr2	24990071
	FN3151-S	Translocation	Chr6	20141899	Chr2	24990117
	FN3155-S	Translocation	Chr6	23191812	Chr2	30284120
	FN3160-S	Translocation	Chr10	5291346	Chr7	17896341
	FN3160-S	Translocation	Chr10	5291342	Chr6	5240578
	FN3165-S	Translocation	Chr9	5004568	Chr1	27642220
	FN3165-S	Translocation	Chr8	10689226	Chr1	11783526
	FN3165-S	Translocation	Chr9	5004572	Chr1	27650431
	FN3165-S	Translocation	Chr8	10644819	Chr1	11783527
	FN3171-S	Translocation	Chr10	16568512	Chr4	23598289
	FN3171-S	Translocation	Chr10	16514086	Chr2	26158752
	FN3171-S	Translocation	Chr10	15831280	Chr3	2733313
	FN3171-S	Translocation	Chr10	16549594	Chr4	23598301
	FN3172-S	Translocation	Chr10	3441425	Chr6	22419750
	FN3172-S	Translocation	Chr10	3441425	Chr6	22418795
	FN3174-S	Translocation	Chr9	2250603	Chr2	4037086
	FN3174-S	Translocation	Chr7	23427073	Chr1	36102194
	FN3174-S	Translocation	Chr7	23427079	Chr1	36103298
	FN3174-S	Translocation	Chr9	2250940	Chr2	4037089
	FN3175-S	Translocation	Chr10	1771680	Chr3	16097704
	FN3176-S	Translocation	Chr8	1954045	Chr3	15446250
	FN3177-S	Translocation	Chr8	2803989	Chr1	16392620
	FN3177-S	Translocation	Chr7	4020651	Chr1	16393919
	FN3177-S	Translocation	Chr8	2803992	Chr1	16393920
	FN3177-S	Translocation	Chr8	2803993	Chr7	4020478
	FN3177-S	Translocation	Chr6	25394670	Chr1	16470931
	FN3177-S	Translocation	Chr6	25394673	Chr1	16468504
	FN3178-S	Translocation	Chr4	29874453	Chr1	18426010
	FN3178-S	Translocation	Chr6	11797723	Chr2	15704907
	FN3178-S	Translocation	Chr4	23253196	Chr2	15673595
	FN3178-S	Translocation	Chr10	17440300	Chr6	11785444
	FN3178-S	Translocation	Chr4	29880921	Chr1	18426006
	FN318-S	Translocation	Chr2	10384002	Chr1	19123117
	FN318-S	Translocation	Chr6	7349713	Chr5	11279582
	FN318-S	Translocation	Chr6	7349861	Chr5	11279472
	FN318-S	Translocation	Chr7	10536058	Chr3	5011171
	FN318-S	Translocation	Chr7	10460299	Chr2	23474912
	FN3181-S	Translocation	Chr5	321374	Chr1	18769086
	FN3181-S	Translocation	Chr5	321371	Chr1	18768664
	FN3182-S	Translocation	Chr11	12086512	Chr2	27749505
	FN3182-S	Translocation	Chr11	12094920	Chr2	19026521
	FN3183-S	Translocation	Chr9	4077859	Chr1	20031079
	FN3183-S	Translocation	Chr9	4080646	Chr1	21147452
	FN319-S	Translocation	Chr8	28960613	Chr1	30478260
	FN3199-S	Translocation	Chr8	13562080	Chr3	20467295
	FN3199-S	Translocation	Chr8	13562084	Chr3	20465363
	FN3199-S	Translocation	Chr6	5590584	Chr3	25030168
	FN3199-S	Translocation	Chr6	5589046	Chr3	25030173
	FN320-Sredo	Translocation	Chr9	11843249	Chr8	18835163
	FN320-Sredo	Translocation	Chr9	11842681	Chr8	18835175
	FN320-Sredo	Translocation	Chr11	18113441	Chr9	502322
	FN3200-S	Translocation	Chr11	23486897	Chr8	25062111
	FN3200-S	Translocation	Chr11	23486893	Chr8	25062109
	FN3201-S	Translocation	Chr12	21500376	Chr4	18617091
	FN3201-S	Translocation	Chr9	1761220	Chr6	26094701
	FN3201-S	Translocation	Chr9	1759929	Chr3	20328928
	FN3201-S	Translocation	Chr6	26094695	Chr3	20329285
	FN3202-S	Translocation	Chr8	9214480	Chr6	24952277
	FN3202-S	Translocation	Chr7	12834540	Chr6	27829281
	FN3202-S	Translocation	Chr8	9142928	Chr6	24953229
	FN3202-S	Translocation	Chr7	5028961	Chr6	27830516
	FN3203-S	Translocation	Chr11	28519848	Chr2	15276390
	FN3203-S	Translocation	Chr8	5649749	Chr4	15166631
	FN3203-S	Translocation	Chr11	28519841	Chr2	15277741
	FN3205-S	Translocation	Chr11	29701534	Chr1	39957675
	FN3205-S	Translocation	Chr11	29701539	Chr1	39957985
	FN3206-S	Translocation	Chr3	4811192	Chr1	35992422
	FN3206-S	Translocation	Chr3	4810817	Chr1	35992419
	FN3209-S	Translocation	Chr11	3116242	Chr6	30456212
	FN3209-S	Translocation	Chr11	3376552	Chr10	2247567
	FN3209-S	Translocation	Chr11	3373549	Chr10	2247996
	FN3212-S	Translocation	Chr10	22483062	Chr5	27151472
	FN3212-S	Translocation	Chr7	28977567	Chr4	22453615
	FN3212-S	Translocation	Chr10	22483087	Chr5	27111340
	FN3214-S	Translocation	Chr11	7788651	Chr6	4153882
	FN3214-S	Translocation	Chr6	16441987	Chr5	1230489
	FN3214-S	Translocation	Chr6	15776795	Chr1	17293071
	FN3215-S	Translocation	Chr3	9684799	Chr2	36303598
	FN3215-S	Translocation	Chr12	1148020	Chr5	19592657
	FN3215-S	Translocation	Chr12	1148015	Chr11	25182525
	FN3215-S	Translocation	Chr12	1148020	Chr11	25168213
	FN3215-S	Translocation	Chr3	9687268	Chr2	36303606
	FN3215-S	Translocation	Chr11	25168215	Chr5	19592527
	FN3216-S	Translocation	Chr5	20636236	Chr3	7688730
	FN3217-S	Translocation	Chr8	12828865	Chr7	27304691
	FN3217-S	Translocation	Chr5	4111528	Chr3	13034179
	FN3217-S	Translocation	Chr12	11835060	Chr7	10842400
	FN3217-S	Translocation	Chr5	4097236	Chr3	13044419
	FN3219-S	Translocation	Chr12	7865343	Chr6	1425743
	FN3219-S	Translocation	Chr12	7866788	Chr6	1425728
	FN322-S	Translocation	Chr4	14394290	Chr1	26784385
	FN3221-S	Translocation	Chr9	10488912	Chr5	15267573
	FN3221-S	Translocation	Chr10	5032226	Chr1	16941515
	FN3221-S	Translocation	Chr10	5032214	Chr1	16941521
	FN3221-S	Translocation	Chr7	19845920	Chr4	23173165
	FN3221-S	Translocation	Chr9	10488899	Chr5	15601285
	FN3221-S	Translocation	Chr7	19845247	Chr4	23173156
	FN3222-S	Translocation	Chr2	4116398	Chr1	7273159
	FN3222-S	Translocation	Chr12	5029244	Chr6	1639228
	FN3222-S	Translocation	Chr12	5175391	Chr6	1474768
	FN3222-S	Translocation	Chr10	1300402	Chr5	13950662
	FN3222-S	Translocation	Chr2	4116862	Chr1	6054877
	FN3223-S	Translocation	Chr12	18756565	Chr2	10936938
	FN3226-S	Translocation	Chr7	24645217	Chr4	35508187
	FN3226-S	Translocation	Chr7	24645589	Chr4	35508174
	FN3227-S	Translocation	Chr6	10698019	Chr1	35337789
	FN3227-S	Translocation	Chr6	10698045	Chr1	35402588
	FN3228-S	Translocation	Chr12	10037473	Chr7	25476745
	FN3228-S	Translocation	Chr8	4689882	Chr1	12234295
	FN3228-S	Translocation	Chr8	7560676	Chr1	12235441
	FN3228-S	Translocation	Chr8	4689912	Chr2	15964209
	FN3228-S	Translocation	Chr8	7560674	Chr7	23168352
	FN3228-S	Translocation	Chr8	25157986	Chr4	8550664
	FN3228-S	Translocation	Chr8	25158000	Chr4	8550399
	FN3228-S	Translocation	Chr8	4689912	Chr7	23031851
	FN323-S	Translocation	Chr10	1173674	Chr5	14983936
	FN3230-S	Translocation	Chr10	12329053	Chr5	9307081
	FN3231-S	Translocation	Chr6	4773542	Chr2	32690578
	FN3231-S	Translocation	Chr6	4773223	Chr2	32690564
	FN3231-S	Translocation	Chr7	23591523	Chr1	31867596
	FN3231-S	Translocation	Chr7	23591633	Chr1	31867590
	FN3233-S	Translocation	Chr3	19115748	Chr1	32022553
	FN3233-S	Translocation	Chr9	7590720	Chr3	24481280
	FN3233-S	Translocation	Chr3	19115743	Chr1	32042960
	FN3233-S	Translocation	Chr12	282560	Chr10	11845587
	FN3234-S	Translocation	Chr9	17181424	Chr6	20784424
	FN3234-S	Translocation	Chr9	17169316	Chr6	20783902
	FN3235-S	Translocation	Chr7	12390404	Chr1	35577576
	FN3235-S	Translocation	Chr7	12390400	Chr1	35577582
	FN3239-S	Translocation	Chr11	19919843	Chr2	3418315
	FN3239-S	Translocation	Chr7	14058782	Chr3	5339123
	FN3239-S	Translocation	Chr4	30430101	Chr2	31874362
	FN3239-S	Translocation	Chr7	14058945	Chr3	5339126
	FN3239-S	Translocation	Chr4	2842348	Chr2	15565950
	FN3239-S	Translocation	Chr4	30430021	Chr2	31874337
	FN3241-S	Translocation	Chr8	3319427	Chr3	36149252
	FN3241-S	Translocation	Chr5	17707437	Chr3	36149248
	FN3241-S	Translocation	Chr8	3110242	Chr5	17767793
	FN3242-S	Translocation	Chr9	18646470	Chr4	32667956
	FN3242-S	Translocation	Chr9	18758543	Chr4	7601055
	FN3242-S	Translocation	Chr9	18757245	Chr4	32664751
	FN3243-S	Translocation	Chr6	9064478	Chr1	16389695
	FN3245-S	Translocation	Chr12	8478118	Chr1	3101852
	FN3248-S	Translocation	Chr3	25095051	Chr2	11165073
	FN3248-S	Translocation	Chr9	640975	Chr3	25095655
	FN3248-S	Translocation	Chr9	642083	Chr2	11165456
	FN3250-S	Translocation	Chr7	12391392	Chr1	26726190
	FN3250-S	Translocation	Chr7	12391392	Chr1	26726182
	FN3251-S	Translocation	Chr11	28187899	Chr3	34487206
	FN3251-S	Translocation	Chr11	28187705	Chr3	34487207
	FN3252-S	Translocation	Chr11	15510766	Chr3	28349642
	FN3253-S	Translocation	Chr9	15230180	Chr4	35077860
	FN3253-S	Translocation	Chr9	15229827	Chr4	35077860
	FN3253-S	Translocation	Chr9	15155946	Chr3	8471259
	FN3253-S	Translocation	Chr9	15154711	Chr3	8471271
	FN3254-S	Translocation	Chr12	14853280	Chr8	22607772
	FN3261-S	Translocation	Chr9	19255112	Chr3	34739872
	FN3261-S	Translocation	Chr9	19253444	Chr3	34739873
	FN3263-S	Translocation	Chr8	6519141	Chr7	25602213
	FN3263-S	Translocation	Chr10	8667986	Chr1	17284457
	FN3268-S	Translocation	Chr7	26368100	Chr3	29880111
	FN3268-S	Translocation	Chr12	26707601	Chr2	8912001
	FN3268-S	Translocation	Chr12	26945975	Chr1	43962391
	FN3268-S	Translocation	Chr7	26368105	Chr3	29841679
	FN3268-S	Translocation	Chr12	26737440	Chr2	8864699
	FN3268-S	Translocation	Chr12	26737446	Chr2	33893811
	FN3268-S	Translocation	Chr12	26738519	Chr1	43942166
	FN3269-S	Translocation	Chr9	14949534	Chr8	13059828
	FN3269-S	Translocation	Chr11	10521863	Chr5	22471622
	FN3270-S	Translocation	Chr5	13343731	Chr3	34541055
	FN3270-S	Translocation	Chr5	13347781	Chr3	34284338
	FN3271-S	Translocation	Chr5	18925930	Chr1	5760949
	FN3271-S	Translocation	Chr7	2627526	Chr5	18925929
	FN3271-S	Translocation	Chr5	22576364	Chr1	5763682
	FN3271-S	Translocation	Chr11	21768995	Chr1	5761640
	FN3271-S	Translocation	Chr11	21768982	Chr1	5762285
	FN3271-S	Translocation	Chr7	2627526	Chr1	5761632
	FN3271-S	Translocation	Chr7	2680347	Chr1	5763685
	FN3271-S	Translocation	Chr5	22576365	Chr1	5762293
	FN3273-S	Translocation	Chr9	20736846	Chr2	10451993
	FN3273-S	Translocation	Chr10	17890239	Chr1	2741106
	FN3273-S	Translocation	Chr11	26995993	Chr1	7734123
	FN3273-S	Translocation	Chr9	20736852	Chr2	10447573
	FN3273-S	Translocation	Chr10	17891032	Chr1	2741103
	FN3276-S	Translocation	Chr11	12939829	Chr6	16783728
	FN3276-S	Translocation	Chr6	16475547	Chr5	23880873
	FN3276-S	Translocation	Chr11	12940466	Chr5	23827399
	FN3276-S	Translocation	Chr9	21199910	Chr6	16475542
	FN3276-S	Translocation	Chr9	21199915	Chr6	16475253
	FN3278-S	Translocation	Chr6	14149811	Chr1	8884899
	FN3278-S	Translocation	Chr6	14151111	Chr1	8884896
	FN3278-S	Translocation	Chr5	758685	Chr4	5087676
	FN3279-S	Translocation	Chr5	2457987	Chr2	28263477
	FN3280-S	Translocation	Chr7	13626063	Chr2	2831374
	FN3280-S	Translocation	Chr7	13626063	Chr2	2834059
	FN3282-S	Translocation	Chr4	22103664	Chr2	36049159
	FN3282-S	Translocation	Chr4	22107109	Chr2	36049158
	FN3283-S	Translocation	Chr9	17931317	Chr7	19428141
	FN3283-S	Translocation	Chr9	17925135	Chr7	19428125
	FN3285-S	Translocation	Chr9	1035872	Chr7	3910397
	FN3285-S	Translocation	Chr9	1035503	Chr7	14736832
	FN3287-S	Translocation	Chr9	17983245	Chr3	32782101
	FN3287-S	Translocation	Chr9	17983253	Chr3	32781543
	FN3287-S	Translocation	Chr12	23785919	Chr9	19460046
	FN3292-S	Translocation	Chr12	18993186	Chr5	22338439
	FN3292-S	Translocation	Chr12	7369508	Chr1	39291647
	FN3292-S	Translocation	Chr12	18993206	Chr5	22337559
	FN3292-S	Translocation	Chr5	21255855	Chr4	19608554
	FN3292-S	Translocation	Chr12	7368104	Chr1	39291628
	FN3292-S	Translocation	Chr5	21247161	Chr4	19647500
	FN3293-S	Translocation	Chr6	6581542	Chr2	9330328
	FN3293-S	Translocation	Chr6	6582171	Chr2	4732990
	FN3293-S	Translocation	Chr8	15357159	Chr2	4729108
	FN3294-S	Translocation	Chr12	20093188	Chr5	3052245
	FN3294-S	Translocation	Chr9	12685188	Chr1	3990462
	FN3294-S	Translocation	Chr12	20107877	Chr5	3052230
	FN3294-S	Translocation	Chr9	14334930	Chr2	13680758
	FN3294-S	Translocation	Chr9	14335375	Chr2	13680746
	FN3294-S	Translocation	Chr10	7199198	Chr9	13291717
	FN3294-S	Translocation	Chr9	12689518	Chr1	3990450
	FN3297-S	Translocation	Chr8	1102497	Chr2	23785982
	FN3297-S	Translocation	Chr7	12316605	Chr5	26168668
	FN3297-S	Translocation	Chr2	36253164	Chr1	17986682
	FN3297-S	Translocation	Chr7	12326695	Chr5	26168666
	FN3298-S	Translocation	Chr12	11831454	Chr4	2796085
	FN3298-S	Translocation	Chr9	11053740	Chr3	20482069
	FN3298-S	Translocation	Chr10	23840986	Chr1	3787744
	FN3298-S	Translocation	Chr10	11595041	Chr7	16389586
	FN3298-S	Translocation	Chr10	23840336	Chr1	3787752
	FN3298-S	Translocation	Chr10	8614026	Chr7	13904532
	FN3301-S	Translocation	Chr10	6711178	Chr8	232176
	FN3301-S	Translocation	Chr10	6711184	Chr8	230725
	FN3302-S	Translocation	Chr8	1820817	Chr6	26977418
	FN3302-S	Translocation	Chr8	1633771	Chr4	6070973
	FN3306-S	Translocation	Chr9	9851523	Chr4	26287634
	FN3306-S	Translocation	Chr9	9851522	Chr4	26287189
	FN3311-S	Translocation	Chr10	8620467	Chr2	7369150
	FN3311-S	Translocation	Chr8	4071512	Chr7	22762852
	FN3311-S	Translocation	Chr2	3304377	Chr1	36502611
	FN3311-S	Translocation	Chr2	3304374	Chr1	36503487
	FN3311-S	Translocation	Chr10	8643000	Chr2	7369147
	FN3311-S	Translocation	Chr8	4071513	Chr7	22762566
	FN3312-S	Translocation	Chr12	24573682	Chr7	16576643
	FN3312-S	Translocation	Chr12	21473267	Chr7	16563522
	FN3312-S	Translocation	Chr10	17174718	Chr7	25025177
	FN3312-S	Translocation	Chr9	20246296	Chr4	10802740
	FN3312-S	Translocation	Chr7	16576626	Chr4	23092983
	FN3312-S	Translocation	Chr12	21472814	Chr7	16666327
	FN3312-S	Translocation	Chr10	17174392	Chr7	25025173
	FN3312-S	Translocation	Chr7	16576145	Chr4	23093007
	FN3316-S	Translocation	Chr12	8595578	Chr4	20932536
	FN3316-S	Translocation	Chr12	8606884	Chr4	20932317
	FN3322-S	Translocation	Chr8	23550109	Chr5	23677198
	FN3322-S	Translocation	Chr11	23085298	Chr9	22267545
	FN3322-S	Translocation	Chr8	5012790	Chr4	3828209
	FN3322-S	Translocation	Chr8	23550096	Chr5	23677718
	FN3322-S	Translocation	Chr11	23031502	Chr9	22267550
	FN3323-S	Translocation	Chr12	2367280	Chr1	7281593
	FN3323-S	Translocation	Chr12	2490670	Chr1	7281598
	FN3324-S	Translocation	Chr5	7240238	Chr4	19703232
	FN3324-S	Translocation	Chr9	20573262	Chr7	26184009
	FN3324-S	Translocation	Chr8	27206221	Chr3	24680738
	FN3324-S	Translocation	Chr11	4522379	Chr2	7570840
	FN3324-S	Translocation	Chr5	7535776	Chr4	19703234
	FN3324-S	Translocation	Chr9	20571247	Chr7	26184011
	FN3324-S	Translocation	Chr8	27206947	Chr1	4341548
	FN3324-S	Translocation	Chr9	20566889	Chr4	22005182
	FN3324-S	Translocation	Chr9	20571232	Chr4	22003452
	FN3324-S	Translocation	Chr11	4522445	Chr2	7573998
	FN3325-S	Translocation	Chr9	14461857	Chr3	1659938
	FN3325-S	Translocation	Chr7	13983494	Chr2	20772232
	FN3325-S	Translocation	Chr6	25790902	Chr5	15087192
	FN3325-S	Translocation	Chr7	13978203	Chr2	20772204
	FN3325-S	Translocation	Chr6	25790898	Chr5	15093519
	FN3326-S	Translocation	Chr8	23609819	Chr4	30539113
	FN3326-S	Translocation	Chr8	23606899	Chr1	22170021
	FN3331-S	Translocation	Chr5	21922985	Chr4	12198034
	FN3331-S	Translocation	Chr8	20669710	Chr3	15327519
	FN3331-S	Translocation	Chr5	21923295	Chr4	12198031
	FN3331-S	Translocation	Chr8	20625456	Chr3	15500453
	FN3331-S	Translocation	Chr8	11799583	Chr7	12361253
	FN3332-S	Translocation	Chr10	23920726	Chr4	21591325
	FN3332-S	Translocation	Chr11	9404522	Chr7	28269085
	FN3332-S	Translocation	Chr11	9407007	Chr7	28269083
	FN3332-S	Translocation	Chr11	8315196	Chr10	2996735
	FN3332-S	Translocation	Chr11	798248	Chr10	23920692
	FN3332-S	Translocation	Chr11	798256	Chr4	21592233
	FN3332-S	Translocation	Chr11	8315520	Chr10	3458870
	FN3339-S	Translocation	Chr12	11206459	Chr11	1398905
	FN3339-S	Translocation	Chr11	3781604	Chr4	17358959
	FN3339-S	Translocation	Chr11	3781617	Chr4	17360751
	FN3339-S	Translocation	Chr7	1531511	Chr5	22897442
	FN3339-S	Translocation	Chr12	11412580	Chr11	1398884
	FN3339-S	Translocation	Chr7	1531508	Chr5	22896994
	FN3341-S	Translocation	Chr5	1522563	Chr2	24817362
	FN3342-S	Translocation	Chr8	9277167	Chr7	24634877
	FN3342-S	Translocation	Chr8	9277168	Chr7	24636716
	FN3343-S	Translocation	Chr10	14298603	Chr6	28336146
	FN3343-S	Translocation	Chr9	20722880	Chr6	28336143
	FN3343-S	Translocation	Chr10	12711828	Chr9	20721839
	FN3347-S	Translocation	Chr7	21877436	Chr3	18412266
	FN3353-S	Translocation	Chr9	9724440	Chr5	18993685
	FN3353-S	Translocation	Chr9	9684526	Chr5	18993675
	FN3354-S	Translocation	Chr9	2243995	Chr7	5862640
	FN3354-S	Translocation	Chr9	2247584	Chr1	36806082
	FN3355-S	Translocation	Chr6	3401984	Chr3	37591299
	FN3356-S	Translocation	Chr8	7386000	Chr4	19785841
	FN3356-S	Translocation	Chr11	29434993	Chr6	1614946
	FN3356-S	Translocation	Chr11	29434993	Chr6	1615092
	FN3356-S	Translocation	Chr8	7391724	Chr4	19785718
	FN3357-S	Translocation	Chr10	7586445	Chr4	6832138
	FN3357-S	Translocation	Chr10	7586782	Chr4	6832137
	FN3363-S	Translocation	Chr12	14902895	Chr2	35717015
	FN3364-S	Translocation	Chr8	12939466	Chr1	915167
	FN3365-S	Translocation	Chr12	24696285	Chr11	5931951
	FN3366-S	Translocation	Chr12	3942483	Chr4	6485486
	FN3366-S	Translocation	Chr12	3942467	Chr4	7597248
	FN3369-S	Translocation	Chr12	12002341	Chr10	12977025
	FN3369-S	Translocation	Chr6	20334077	Chr2	24921631
	FN3369-S	Translocation	Chr6	20334115	Chr1	22111197
	FN3369-S	Translocation	Chr12	12002330	Chr10	12966916
	FN337-S	Translocation	Chr2	8184687	Chr1	43823785
	FN337-S	Translocation	Chr10	15650591	Chr8	25895532
	FN337-S	Translocation	Chr10	15650656	Chr8	25895534
	FN3370-S	Translocation	Chr2	33025269	Chr1	35975627
	FN3370-S	Translocation	Chr8	20289911	Chr2	3375056
	FN3370-S	Translocation	Chr8	20289905	Chr2	3386328
	FN3370-S	Translocation	Chr2	33024258	Chr1	35975626
	FN3371-S	Translocation	Chr5	2833294	Chr2	8101320
	FN3371-S	Translocation	Chr9	6999457	Chr2	23935638
	FN3371-S	Translocation	Chr11	18896287	Chr3	35708227
	FN3371-S	Translocation	Chr5	9942793	Chr2	31390317
	FN3371-S	Translocation	Chr5	2832261	Chr2	33017010
	FN3371-S	Translocation	Chr6	26212617	Chr2	28919844
	FN3371-S	Translocation	Chr9	6998843	Chr2	23935089
	FN3371-S	Translocation	Chr5	2832666	Chr2	33017019
	FN3371-S	Translocation	Chr5	2832837	Chr2	8101325
	FN3371-S	Translocation	Chr11	18896286	Chr3	35710698
	FN3371-S	Translocation	Chr6	26215801	Chr2	26687254
	FN3372-S	Translocation	Chr12	5084122	Chr3	19275568
	FN3373-S	Translocation	Chr12	191254	Chr4	24479887
	FN3373-S	Translocation	Chr12	191245	Chr4	24458978
	FN3373-S	Translocation	Chr4	4213730	Chr3	19256467
	FN3373-S	Translocation	Chr10	11207332	Chr3	19256383
	FN3376-S	Translocation	Chr11	17207244	Chr6	4200511
	FN3378-S	Translocation	Chr3	408612	Chr2	12745365
	FN3378-S	Translocation	Chr3	409536	Chr2	12745361
	FN3378-S	Translocation	Chr3	409935	Chr2	12745365
	FN3378-S	Translocation	Chr9	9480505	Chr1	1945569
	FN3378-S	Translocation	Chr8	3262411	Chr5	28505981
	FN3378-S	Translocation	Chr8	5101389	Chr1	1945593
	FN3378-S	Translocation	Chr9	9480987	Chr8	5101606
	FN3380-S	Translocation	Chr6	18107606	Chr2	35656306
	FN3380-S	Translocation	Chr12	16634486	Chr6	18107605
	FN3380-S	Translocation	Chr6	18108309	Chr2	35656313
	FN3381-S	Translocation	Chr8	17026037	Chr3	1078552
	FN3382-S	Translocation	Chr9	22470075	Chr7	22298293
	FN3382-S	Translocation	Chr10	21973307	Chr1	9751996
	FN3382-S	Translocation	Chr9	22469367	Chr7	22298296
	FN3382-S	Translocation	Chr6	1022583	Chr1	9763099
	FN3383-S	Translocation	Chr5	16276674	Chr1	26784165
	FN3383-S	Translocation	Chr5	16276680	Chr1	26784556
	FN3386-S	Translocation	Chr11	25096486	Chr5	15917473
	FN3386-S	Translocation	Chr11	25096386	Chr5	15918663
	FN3387-S	Translocation	Chr10	1677348	Chr8	2828587
	FN3387-S	Translocation	Chr12	20751955	Chr11	25250787
	FN3387-S	Translocation	Chr10	1677669	Chr8	2828611
	FN3387-S	Translocation	Chr12	20751954	Chr11	25253950
	FN3388-S	Translocation	Chr5	164422	Chr3	192970
	FN3388-S	Translocation	Chr12	1721026	Chr5	152469
	FN3389-S	Translocation	Chr11	20283623	Chr7	10991195
	FN3389-S	Translocation	Chr11	20284805	Chr7	10991194
	FN3390-S	Translocation	Chr11	1140924	Chr9	14183581
	FN3390-S	Translocation	Chr11	1141101	Chr9	14701189
	FN3390-S	Translocation	Chr10	13161154	Chr4	9662369
	FN3391-S	Translocation	Chr10	2127171	Chr1	34928762
	FN3391-S	Translocation	Chr10	2127173	Chr1	34927677
	FN3394-S	Translocation	Chr7	1224341	Chr2	26424841
	FN3394-S	Translocation	Chr7	1226906	Chr2	26591371
	FN3395-S	Translocation	Chr7	23188850	Chr1	17284243
	FN3396-S	Translocation	Chr4	18948055	Chr3	3673365
	FN3396-S	Translocation	Chr4	18948596	Chr3	3673364
	FN3398-S	Translocation	Chr7	4894389	Chr6	17649315
	FN3398-S	Translocation	Chr12	9431864	Chr6	17651229
	FN3404-S	Translocation	Chr9	20991163	Chr1	43938291
	FN3404-S	Translocation	Chr11	20658407	Chr10	17471543
	FN3404-S	Translocation	Chr11	20655802	Chr10	17472194
	FN3404-S	Translocation	Chr11	3281166	Chr3	26401159
	FN3404-S	Translocation	Chr9	20991161	Chr1	43931278
	FN3404-S	Translocation	Chr11	3281153	Chr3	26403427
	FN3411-S	Translocation	Chr11	24807857	Chr5	25102320
	FN3411-S	Translocation	Chr5	4776980	Chr1	40473024
	FN3411-S	Translocation	Chr11	24807848	Chr5	25102331
	FN3412-S	Translocation	Chr9	14515470	Chr7	29587390
	FN3412-S	Translocation	Chr9	14504393	Chr7	29587393
	FN3412-S	Translocation	Chr11	14683349	Chr9	14519260
	FN3412-S	Translocation	Chr11	14683533	Chr9	14515484
	FN3413-S	Translocation	Chr8	12203489	Chr7	17850361
	FN3416-S	Translocation	Chr5	6242169	Chr1	42043222
	FN3416-S	Translocation	Chr5	6242163	Chr1	42043221
	FN3417-S	Translocation	Chr6	27467863	Chr5	17654556
	FN3417-S	Translocation	Chr3	19895683	Chr2	37127340
	FN3417-S	Translocation	Chr6	26120145	Chr2	3826304
	FN3417-S	Translocation	Chr3	19894761	Chr2	37127324
	FN3419-S	Translocation	Chr11	5567289	Chr3	14563333
	FN3419-S	Translocation	Chr11	5567281	Chr3	14532243
	FN3420-S	Translocation	Chr12	16455818	Chr3	29163152
	FN3420-S	Translocation	Chr8	3796045	Chr1	4847200
	FN3420-S	Translocation	Chr10	992148	Chr1	21409496
	FN3420-S	Translocation	Chr12	6006591	Chr7	21025149
	FN3420-S	Translocation	Chr12	6006585	Chr7	21029023
	FN3420-S	Translocation	Chr7	21030408	Chr1	21406416
	FN3420-S	Translocation	Chr5	2430849	Chr1	21406690
	FN3420-S	Translocation	Chr5	2430847	Chr1	21406486
	FN3420-S	Translocation	Chr8	3809008	Chr1	4847195
	FN3420-S	Translocation	Chr2	13601538	Chr1	21406891
	FN3420-S	Translocation	Chr7	21031009	Chr1	21411247
	FN3420-S	Translocation	Chr10	992155	Chr1	21411224
	FN3421-S	Translocation	Chr10	22015989	Chr4	8099455
	FN3421-S	Translocation	Chr10	22014580	Chr4	8099462
	FN3423-S	Translocation	Chr3	14180978	Chr1	18746215
	FN3423-S	Translocation	Chr4	13348887	Chr1	5868704
	FN3423-S	Translocation	Chr3	14180115	Chr1	18749508
	FN3424-S	Translocation	Chr7	22603201	Chr4	31999264
	FN3424-S	Translocation	Chr7	22604448	Chr4	31999278
	FN3424-S	Translocation	Chr7	9546662	Chr1	31109203
	FN3424-S	Translocation	Chr4	33776850	Chr3	5741136
	FN3424-S	Translocation	Chr7	10913844	Chr1	31107154
	FN3427-S	Translocation	Chr10	4532607	Chr6	25692311
	FN3427-S	Translocation	Chr10	4532599	Chr6	25692185
	FN3429-S	Translocation	Chr12	21149713	Chr3	36646345
	FN3429-S	Translocation	Chr12	21149713	Chr3	36582847
	FN3429-S	Translocation	Chr9	17422589	Chr8	15649622
	FN3429-S	Translocation	Chr9	17424336	Chr8	15649622
	FN3431-S	Translocation	Chr9	18110476	Chr3	15403834
	FN3432-S	Translocation	Chr9	15476942	Chr3	22308832
	FN3435-S	Translocation	Chr12	5084122	Chr3	19275568
	FN3435-S	Translocation	Chr12	24946935	Chr10	7457216
	FN3436-S	Translocation	Chr6	4438354	Chr3	7069978
	FN3436-S	Translocation	Chr5	24384980	Chr3	5461674
	FN3436-S	Translocation	Chr5	24384853	Chr3	5463126
	FN3436-S	Translocation	Chr6	4433302	Chr3	7069994
	FN3437-S	Translocation	Chr12	3000640	Chr10	20621699
	FN3437-S	Translocation	Chr10	19200186	Chr9	9562843
	FN3437-S	Translocation	Chr12	3000630	Chr9	9563202
	FN3438-S	Translocation	Chr5	10734538	Chr2	19295094
	FN3440-S	Translocation	Chr12	1604349	Chr4	540632
	FN3443-S	Translocation	Chr11	27520084	Chr6	27322209
	FN3443-S	Translocation	Chr11	27519712	Chr6	27322210
	FN3443-S	Translocation	Chr7	16673160	Chr6	1246598
	FN3447-S	Translocation	Chr5	4953549	Chr4	16911248
	FN3447-S	Translocation	Chr12	15019008	Chr7	4813534
	FN3447-S	Translocation	Chr5	4876718	Chr4	16911805
	FN3447-S	Translocation	Chr3	3514287	Chr2	14367639
	FN3448-S	Translocation	Chr4	281758	Chr1	3379053
	FN3448-S	Translocation	Chr4	316262	Chr2	12535809
	FN3450-S	Translocation	Chr4	1248761	Chr1	23178691
	FN3450-S	Translocation	Chr4	1249552	Chr1	24591788
	FN3452-S	Translocation	Chr11	2600046	Chr2	9318877
	FN3452-S	Translocation	Chr10	23889384	Chr3	24068162
	FN3452-S	Translocation	Chr10	23889130	Chr3	26245532
	FN3452-S	Translocation	Chr11	18113440	Chr9	502308
	FN3453-S	Translocation	Chr9	7080152	Chr5	26953790
	FN3453-S	Translocation	Chr9	7080147	Chr5	26952856
	FN3454-S	Translocation	Chr11	9462897	Chr8	22684116
	FN3454-S	Translocation	Chr11	9461540	Chr8	22684113
	FN3455-S	Translocation	Chr12	4157248	Chr6	4040892
	FN3455-S	Translocation	Chr12	4195624	Chr11	3535532
	FN3455-S	Translocation	Chr12	4185837	Chr6	4040891
	FN3455-S	Translocation	Chr12	4194659	Chr5	10585377
	FN3456-S	Translocation	Chr9	1672504	Chr3	9689988
	FN3456-S	Translocation	Chr10	19559449	Chr3	32874818
	FN3456-S	Translocation	Chr10	19614621	Chr1	13766158
	FN3456-S	Translocation	Chr4	20194660	Chr3	33787812
	FN3456-S	Translocation	Chr10	19614704	Chr1	13765789
	FN3456-S	Translocation	Chr9	1672271	Chr3	33777498
	FN3456-S	Translocation	Chr10	19559451	Chr3	32874367
	FN3456-S	Translocation	Chr4	20194647	Chr3	33787572
	FN3456-S	Translocation	Chr4	28967621	Chr1	13766182
	FN3460-S	Translocation	Chr11	10559170	Chr3	6462846
	FN3460-S	Translocation	Chr9	6880671	Chr2	12756272
	FN3460-S	Translocation	Chr9	6884422	Chr2	12757518
	FN3462-S	Translocation	Chr10	14171038	Chr2	34778072
	FN3462-S	Translocation	Chr4	11179293	Chr2	34382494
	FN3462-S	Translocation	Chr10	14171022	Chr2	34777731
	FN3462-S	Translocation	Chr4	19587191	Chr2	34361292
	FN3462-S	Translocation	Chr4	19587200	Chr2	34776937
	FN3464-S	Translocation	Chr4	28700683	Chr1	34489561
	FN3464-S	Translocation	Chr4	28700663	Chr1	34643230
	FN3466-S	Translocation	Chr10	22883034	Chr2	30937237
	FN3466-S	Translocation	Chr10	22882663	Chr2	30937235
	FN347-S	Translocation	Chr10	10416931	Chr4	32419628
	FN347-S	Translocation	Chr10	10416929	Chr4	32417662
	FN3470-S	Translocation	Chr8	26696123	Chr2	33955504
	FN3470-S	Translocation	Chr8	26660552	Chr2	33955505
	FN3472-S	Translocation	Chr5	14804371	Chr1	16780176
	FN3472-S	Translocation	Chr9	20757388	Chr1	4361323
	FN3472-S	Translocation	Chr9	20757722	Chr1	4361317
	FN3472-S	Translocation	Chr3	8713123	Chr1	41453169
	FN3472-S	Translocation	Chr5	14804026	Chr1	16780166
	FN3472-S	Translocation	Chr3	8718456	Chr1	41453190
	FN3473-S	Translocation	Chr9	3009586	Chr7	27015152
	FN3473-S	Translocation	Chr9	595272	Chr4	25407151
	FN3473-S	Translocation	Chr9	3008623	Chr7	27015149
	FN3474-S	Translocation	Chr5	15716005	Chr2	22982868
	FN3474-S	Translocation	Chr5	15716008	Chr2	22917854
	FN3475-S	Translocation	Chr12	27043401	Chr11	2400153
	FN3475-S	Translocation	Chr12	27141546	Chr2	207983
	FN3475-S	Translocation	Chr11	18774746	Chr2	208002
	FN3475-S	Translocation	Chr12	27141550	Chr2	209035
	FN3475-S	Translocation	Chr12	27047384	Chr2	209025
	FN3477-S	Translocation	Chr12	18708310	Chr3	16725853
	FN3477-S	Translocation	Chr9	10346620	Chr8	13857888
	FN3477-S	Translocation	Chr9	10346456	Chr8	13857589
	FN3478-S	Translocation	Chr7	10294300	Chr4	20517110
	FN3478-S	Translocation	Chr8	18294163	Chr5	24769787
	FN3478-S	Translocation	Chr12	14314210	Chr5	26454137
	FN3478-S	Translocation	Chr7	10296459	Chr4	20466487
	FN3478-S	Translocation	Chr12	3519057	Chr11	18869032
	FN3478-S	Translocation	Chr8	18294157	Chr5	24769301
	FN3478-S	Translocation	Chr12	3519064	Chr11	18868827
	FN3478-S	Translocation	Chr12	14314259	Chr5	26453283
	FN3478-S	Translocation	Chr5	11502238	Chr2	31607720
	FN3480-S	Translocation	Chr6	18848806	Chr3	35684089
	FN3480-S	Translocation	Chr6	18849676	Chr3	35684089
	FN3481-S	Translocation	Chr8	14517819	Chr7	29416058
	FN3481-S	Translocation	Chr7	29416059	Chr3	16002312
	FN3481-S	Translocation	Chr8	14485008	Chr3	16003147
	FN3482-S	Translocation	Chr5	8185616	Chr1	6308813
	FN3482-S	Translocation	Chr5	8185604	Chr1	6309408
	FN3484-S	Translocation	Chr11	24513943	Chr10	1872199
	FN3484-S	Translocation	Chr4	8898880	Chr1	17297046
	FN3484-S	Translocation	Chr10	2398270	Chr2	14675726
	FN3484-S	Translocation	Chr11	24513943	Chr10	1968767
	FN3484-S	Translocation	Chr10	2350554	Chr2	14675730
	FN3485-S	Translocation	Chr7	6461348	Chr5	27759081
	FN3485-S	Translocation	Chr7	6461360	Chr5	27619807
	FN3485-S	Translocation	Chr12	23319607	Chr2	32514793
	FN3486-S	Translocation	Chr3	2631493	Chr1	42964155
	FN3486-S	Translocation	Chr7	25043405	Chr1	17640877
	FN3486-S	Translocation	Chr2	15856287	Chr1	43735762
	FN3486-S	Translocation	Chr7	21628836	Chr1	43737004
	FN3486-S	Translocation	Chr3	2631511	Chr1	42983813
	FN3486-S	Translocation	Chr4	1828249	Chr1	43735754
	FN3486-S	Translocation	Chr7	24918376	Chr2	17865677
	FN3486-S	Translocation	Chr7	12973817	Chr1	43721492
	FN3486-S	Translocation	Chr7	12973812	Chr4	1841252
	FN3486-S	Translocation	Chr7	21629318	Chr2	15856281
	FN3486-S	Translocation	Chr7	25044761	Chr3	25751381
	FN3489-S	Translocation	Chr4	9671860	Chr3	25089974
	FN3490-S	Translocation	Chr6	24685799	Chr5	27677116
	FN3490-S	Translocation	Chr2	4215580	Chr1	26197441
	FN3490-S	Translocation	Chr6	25553643	Chr5	27673917
	FN3490-S	Translocation	Chr2	4085276	Chr1	26206768
	FN3492-S	Translocation	Chr3	26768562	Chr1	23544392
	FN3492-S	Translocation	Chr3	26768648	Chr1	23539904
	FN3493-S	Translocation	Chr12	9701414	Chr5	15131160
	FN3493-S	Translocation	Chr12	9703112	Chr5	15131172
	FN3495-S	Translocation	Chr11	8676016	Chr1	44088981
	FN3495-S	Translocation	Chr11	7188220	Chr1	44088208
	FN3495-S	Translocation	Chr9	3290939	Chr3	21062167
	FN3495-S	Translocation	Chr9	3291104	Chr3	21062174
	FN3495-S	Translocation	Chr5	16686452	Chr4	12496463
	FN3496-S	Translocation	Chr10	2953452	Chr5	27325390
	FN3496-S	Translocation	Chr10	2953459	Chr5	27321712
	FN3499-S	Translocation	Chr4	19103258	Chr2	16103083
	FN3501-S	Translocation	Chr2	18386199	Chr1	21573771
	FN3501-S	Translocation	Chr2	18385533	Chr1	21573757
	FN3501-S	Translocation	Chr10	13260877	Chr4	9669275
	FN3501-S	Translocation	Chr11	18399049	Chr2	18942445
	FN3501-S	Translocation	Chr6	11632768	Chr2	33562452
	FN3501-S	Translocation	Chr11	18398963	Chr2	18941284
	FN3501-S	Translocation	Chr6	11603473	Chr2	33561667
	FN3502-S	Translocation	Chr10	8661846	Chr1	17287590
	FN3503-S	Translocation	Chr11	18113440	Chr9	502308
	FN3503-S	Translocation	Chr11	7395366	Chr10	21602346
	FN3503-S	Translocation	Chr11	7395373	Chr10	21598938
	FN3503-S	Translocation	Chr9	397541	Chr8	14052447
	FN3503-S	Translocation	Chr9	396597	Chr8	14052449
	FN3504-S	Translocation	Chr7	6774222	Chr1	28959394
	FN3504-S	Translocation	Chr7	2479884	Chr4	7250648
	FN3504-S	Translocation	Chr7	6773692	Chr1	28959385
	FN3504-S	Translocation	Chr7	2479888	Chr4	7248046
	FN3506-S	Translocation	Chr10	15216078	Chr4	13017163
	FN3506-S	Translocation	Chr9	11813836	Chr1	27789652
	FN3506-S	Translocation	Chr9	11813815	Chr1	27789383
	FN3506-S	Translocation	Chr8	10305481	Chr3	22595463
	FN3506-S	Translocation	Chr10	15216084	Chr4	13009536
	FN3506-S	Translocation	Chr8	10305302	Chr3	22595439
	FN3508-S	Translocation	Chr9	13163516	Chr1	41057356
	FN3508-S	Translocation	Chr9	13163893	Chr1	41057356
	FN3509-S	Translocation	Chr8	3277582	Chr7	7443839
	FN3509-S	Translocation	Chr4	35259282	Chr1	40684307
	FN3509-S	Translocation	Chr8	3277905	Chr7	7443819
	FN3509-S	Translocation	Chr4	35259281	Chr1	40684308
	FN3510-S	Translocation	Chr8	25719508	Chr1	16531389
	FN3510-S	Translocation	Chr8	25719480	Chr1	16407873
	FN3511-S	Translocation	Chr10	637036	Chr7	1148499
	FN3511-S	Translocation	Chr3	14874057	Chr1	17417848
	FN3511-S	Translocation	Chr11	17897840	Chr5	7617610
	FN3511-S	Translocation	Chr3	14874071	Chr1	17419349
	FN3511-S	Translocation	Chr10	636207	Chr7	925015
	FN3512-S	Translocation	Chr5	28138806	Chr2	35609752
	FN3512-S	Translocation	Chr5	28138804	Chr2	35611832
	FN3513-S	Translocation	Chr11	16539355	Chr6	20885682
	FN3513-S	Translocation	Chr11	16539607	Chr6	20885683
	FN3514-S	Translocation	Chr9	9019916	Chr8	19209173
	FN3514-S	Translocation	Chr11	25900849	Chr1	8656593
	FN3514-S	Translocation	Chr9	8559518	Chr8	19205539
	FN3514-S	Translocation	Chr11	13953244	Chr6	24653885
	FN3514-S	Translocation	Chr11	13953266	Chr6	24652955
	FN3514-S	Translocation	Chr11	25901096	Chr1	8656588
	FN3515-S	Translocation	Chr12	378712	Chr1	43527127
	FN3518-S	Translocation	Chr10	4060080	Chr4	17955656
	FN3518-S	Translocation	Chr10	4288842	Chr4	27591941
	FN3518-S	Translocation	Chr11	23506152	Chr10	4133294
	FN3518-S	Translocation	Chr10	4134134	Chr4	27592371
	FN3518-S	Translocation	Chr10	4065145	Chr4	17955669
	FN3518-S	Translocation	Chr11	23443910	Chr10	4134126
	FN3519-S	Translocation	Chr12	5789898	Chr11	9024370
	FN3519-S	Translocation	Chr12	5789371	Chr11	9024372
	FN3520-S	Translocation	Chr10	13428928	Chr1	2867965
	FN3520-S	Translocation	Chr10	13428921	Chr1	2868165
	FN3521-S	Translocation	Chr8	3441642	Chr3	5481806
	FN3521-S	Translocation	Chr8	3442032	Chr4	29362917
	FN3521-S	Translocation	Chr9	15703169	Chr4	29361590
	FN3521-S	Translocation	Chr10	8673293	Chr8	6126397
	FN3521-S	Translocation	Chr8	3442015	Chr3	5481812
	FN3521-S	Translocation	Chr6	21551067	Chr4	25266783
	FN3521-S	Translocation	Chr10	8674879	Chr8	3707120
	FN3521-S	Translocation	Chr6	21547768	Chr4	25266630
	FN3521-S	Translocation	Chr8	5468599	Chr4	25028121
	FN3522-S	Translocation	Chr9	993942	Chr1	21582781
	FN3524-S	Translocation	Chr8	19337000	Chr5	10600038
	FN3524-S	Translocation	Chr10	13264828	Chr3	19290475
	FN3527-S	Translocation	Chr5	5302497	Chr4	23758599
	FN3527-S	Translocation	Chr5	5302947	Chr4	23758600
	FN3527-S	Translocation	Chr10	21617804	Chr5	23807966
	FN3527-S	Translocation	Chr10	21593289	Chr5	23807227
	FN3529-S	Translocation	Chr5	8843215	Chr1	40656781
	FN3529-S	Translocation	Chr5	10693455	Chr4	32995443
	FN3529-S	Translocation	Chr5	8845951	Chr1	38129763
	FN3530-S	Translocation	Chr7	20489892	Chr6	23252165
	FN3530-S	Translocation	Chr7	20489877	Chr6	23252779
	FN3530-S	Translocation	Chr11	12849685	Chr2	1971321
	FN3531-S	Translocation	Chr10	21844335	Chr2	27641301
	FN3531-S	Translocation	Chr6	13422253	Chr2	27641395
	FN3531-S	Translocation	Chr9	9850359	Chr5	22283801
	FN3531-S	Translocation	Chr12	11834901	Chr1	19342552
	FN3531-S	Translocation	Chr10	21523057	Chr6	13423448
	FN3531-S	Translocation	Chr10	1180631	Chr6	13050630
	FN3531-S	Translocation	Chr9	9849674	Chr5	22283816
	FN3531-S	Translocation	Chr10	1180647	Chr6	13047381
	FN3532-S	Translocation	Chr3	272120	Chr1	44229595
	FN3532-S	Translocation	Chr5	22405886	Chr2	13545513
	FN3532-S	Translocation	Chr3	272121	Chr1	44229604
	FN3532-S	Translocation	Chr5	22405885	Chr2	13545458
	FN3533-S	Translocation	Chr12	5157142	Chr3	8480273
	FN3534-S	Translocation	Chr12	1935766	Chr3	11474307
	FN3534-S	Translocation	Chr11	21771088	Chr5	24871939
	FN3534-S	Translocation	Chr12	1929880	Chr5	23417314
	FN3535-S	Translocation	Chr7	3481262	Chr2	31159116
	FN3535-S	Translocation	Chr11	5916959	Chr2	26669003
	FN3535-S	Translocation	Chr7	3481279	Chr2	31159908
	FN3535-S	Translocation	Chr11	5917759	Chr1	21368329
	FN3536-S	Translocation	Chr6	22692521	Chr3	26054212
	FN3536-S	Translocation	Chr7	27711569	Chr4	34647793
	FN3536-S	Translocation	Chr7	27711576	Chr4	34645988
	FN3536-S	Translocation	Chr6	22715512	Chr3	26051345
	FN3537-S	Translocation	Chr5	18532653	Chr3	6562392
	FN3539-S	Translocation	Chr5	10669261	Chr3	1091337
	FN3539-S	Translocation	Chr5	10677263	Chr3	1091327
	FN3541-S	Translocation	Chr6	26788835	Chr4	34401563
	FN3541-S	Translocation	Chr4	17994143	Chr1	14777398
	FN3541-S	Translocation	Chr6	26794114	Chr4	34400391
	FN3541-S	Translocation	Chr4	17994151	Chr1	14777254
	FN3545-S	Translocation	Chr12	7354667	Chr9	18028886
	FN3545-S	Translocation	Chr9	2618061	Chr3	32643979
	FN3545-S	Translocation	Chr9	2618057	Chr3	32638720
	FN3545-S	Translocation	Chr12	7354681	Chr9	18027748
	FN3547-S	Translocation	Chr12	18052339	Chr9	11298939
	FN3548-S	Translocation	Chr11	29613142	Chr1	11772029
	FN3549-S	Translocation	Chr12	23319595	Chr2	32514789
	FN3549-S	Translocation	Chr12	26952589	Chr11	29611827
	FN355-S	Translocation	Chr10	1178988	Chr2	5083005
	FN355-S	Translocation	Chr10	1179215	Chr2	5082995
	FN3550-S	Translocation	Chr8	17253611	Chr7	20435987
	FN3550-S	Translocation	Chr8	17254657	Chr7	20435983
	FN3551-S	Translocation	Chr8	28960613	Chr1	30478260
	FN3551-S	Translocation	Chr11	22366913	Chr1	3004228
	FN3554-S	Translocation	Chr6	25591789	Chr1	3082802
	FN3554-S	Translocation	Chr6	25592392	Chr1	3082798
	FN3554-S	Translocation	Chr6	4909104	Chr5	4392696
	FN3554-S	Translocation	Chr6	25591777	Chr5	4391975
	FN3554-S	Translocation	Chr6	25589405	Chr5	4391975
	FN3555-S	Translocation	Chr10	19107614	Chr4	24253777
	FN3555-S	Translocation	Chr10	19107589	Chr3	20319873
	FN3555-S	Translocation	Chr11	12902504	Chr5	5020161
	FN3555-S	Translocation	Chr11	12903092	Chr5	5020136
	FN3555-S	Translocation	Chr10	19092063	Chr3	20319885
	FN3556-S	Translocation	Chr6	12462628	Chr5	22204145
	FN3556-S	Translocation	Chr6	12462632	Chr5	22204387
	FN3556-S	Translocation	Chr11	6122184	Chr7	29470881
	FN3556-S	Translocation	Chr11	6118357	Chr7	29470885
	FN3559-S	Translocation	Chr2	8649379	Chr1	32004954
	FN3559-S	Translocation	Chr5	20809009	Chr3	11543506
	FN3559-S	Translocation	Chr5	20810221	Chr3	15104511
	FN3559-S	Translocation	Chr2	8652738	Chr1	31942097
	FN3561-S	Translocation	Chr5	29901049	Chr2	16133790
	FN3561-S	Translocation	Chr5	29900741	Chr2	16149151
	FN3564-S	Translocation	Chr10	13149799	Chr3	24791365
	FN3566-S	Translocation	Chr12	5755536	Chr10	11549051
	FN3566-S	Translocation	Chr7	2782696	Chr6	15884372
	FN3566-S	Translocation	Chr12	5755528	Chr10	11549071
	FN3566-S	Translocation	Chr7	2782868	Chr6	15880663
	FN3568-S	Translocation	Chr12	15354168	Chr1	7292801
	FN3568-S	Translocation	Chr9	10672620	Chr2	11552466
	FN3568-S	Translocation	Chr12	15354667	Chr1	7292797
	FN3568-S	Translocation	Chr9	10832039	Chr2	11552576
	FN3569-S	Translocation	Chr3	13686771	Chr1	38844197
	FN3570-S	Translocation	Chr8	26006679	Chr2	28760112
	FN3570-S	Translocation	Chr8	26006651	Chr1	24117493
	FN3570-S	Translocation	Chr11	24924451	Chr3	10399013
	FN3570-S	Translocation	Chr8	26006678	Chr1	24116752
	FN3571-S	Translocation	Chr7	7778253	Chr5	23643327
	FN3571-S	Translocation	Chr7	7778030	Chr5	23643323
	FN3572-S	Translocation	Chr7	28290037	Chr1	17976801
	FN3573-S	Translocation	Chr7	11426265	Chr1	6305432
	FN3574-S	Translocation	Chr2	14335262	Chr1	6747996
	FN3574-S	Translocation	Chr11	8851145	Chr7	26707370
	FN3574-S	Translocation	Chr11	8848724	Chr7	26707391
	FN3576-S	Translocation	Chr10	12552654	Chr2	16703022
	FN3576-S	Translocation	Chr10	12552654	Chr2	16704012
	FN3576-S	Translocation	Chr9	10189968	Chr2	30405919
	FN3576-S	Translocation	Chr9	12354672	Chr2	30424466
	FN3577-S	Translocation	Chr10	21040435	Chr7	27400532
	FN3577-S	Translocation	Chr10	21044163	Chr7	27400528
	FN3578-S	Translocation	Chr8	27347514	Chr1	44171259
	FN3578-S	Translocation	Chr8	29249054	Chr1	44130164
	FN3578-S	Translocation	Chr12	12091648	Chr2	7813645
	FN3579-S	Translocation	Chr3	2501962	Chr1	28032996
	FN3579-S	Translocation	Chr2	4604687	Chr1	10166213
	FN3579-S	Translocation	Chr2	4604678	Chr1	10167899
	FN3579-S	Translocation	Chr3	32917292	Chr1	28033005
	FN358-S	Translocation	Chr2	15783247	Chr1	43747610
	FN358-S	Translocation	Chr2	15832427	Chr1	43747601
	FN3581-S	Translocation	Chr8	7578660	Chr7	15548141
	FN3581-S	Translocation	Chr12	14334846	Chr8	7578166
	FN3581-S	Translocation	Chr11	2107797	Chr7	15548156
	FN3581-S	Translocation	Chr12	14334843	Chr8	7454646
	FN3581-S	Translocation	Chr11	2107782	Chr7	15548438
	FN3592-S	Translocation	Chr3	36353575	Chr1	40681596
	FN3592-S	Translocation	Chr3	36349282	Chr1	40681601
	FN3593-S	Translocation	Chr8	19888613	Chr4	6986587
	FN3593-S	Translocation	Chr12	21270444	Chr7	26337047
	FN3593-S	Translocation	Chr8	19906816	Chr4	6986574
	FN3593-S	Translocation	Chr5	28520388	Chr4	9035308
	FN3595-S	Translocation	Chr10	15075514	Chr1	43075107
	FN3595-S	Translocation	Chr7	27983413	Chr1	16012164
	FN3595-S	Translocation	Chr7	27983233	Chr5	40197
	FN3595-S	Translocation	Chr10	13260857	Chr4	9669275
	FN3595-S	Translocation	Chr10	15076156	Chr1	43075102
	FN3595-S	Translocation	Chr11	26952296	Chr7	27983235
	FN3596-S	Translocation	Chr11	13291876	Chr8	4222993
	FN3597-S	Translocation	Chr9	20681468	Chr4	31981956
	FN3597-S	Translocation	Chr9	20682119	Chr4	31981935
	FN3597-S	Translocation	Chr12	25003163	Chr9	20853921
	FN3597-S	Translocation	Chr12	25002235	Chr2	15681159
	FN3598-S	Translocation	Chr7	14559599	Chr1	37056174
	FN3598-S	Translocation	Chr7	23662973	Chr6	15663674
	FN3598-S	Translocation	Chr7	14559578	Chr1	37057083
	FN3599-S	Translocation	Chr4	16479620	Chr1	25569189
	FN3599-S	Translocation	Chr4	16479168	Chr1	25569193
	FN3599-S	Translocation	Chr11	26636527	Chr9	22751241
	FN3600-S	Translocation	Chr8	25867797	Chr1	13530592
	FN3600-S	Translocation	Chr8	25867814	Chr1	13530118
	FN3606-S	Translocation	Chr4	18941994	Chr1	40699622
	FN3606-S	Translocation	Chr4	18942537	Chr1	40699638
	FN3610-S	Translocation	Chr10	22205208	Chr3	25663261
	FN3610-S	Translocation	Chr10	22205282	Chr3	25664217
	FN3626-S	Translocation	Chr12	20431116	Chr1	34430956
	FN3626-S	Translocation	Chr2	8007243	Chr1	34698003
	FN3626-S	Translocation	Chr2	7714370	Chr1	34698155
	FN3629-S	Translocation	Chr11	17259737	Chr2	25392322
	FN3629-S	Translocation	Chr11	17258960	Chr2	25392317
	FN3629-S	Translocation	Chr9	903803	Chr6	14351358
	FN3629-S	Translocation	Chr9	901178	Chr7	26738128
	FN3629-S	Translocation	Chr9	903792	Chr7	26738127
	FN3629-S	Translocation	Chr9	901171	Chr6	14351150
	FN3629-S	Translocation	Chr9	7159902	Chr6	25250500
	FN3630-S	Translocation	Chr8	28960613	Chr1	30478260
	FN3631-S	Translocation	Chr6	1511022	Chr4	9767827
	FN3631-S	Translocation	Chr6	1518383	Chr3	25405560
	FN3631-S	Translocation	Chr4	9768494	Chr3	25421132
	FN3637-S	Translocation	Chr6	24302306	Chr2	34775941
	FN3637-S	Translocation	Chr8	5509201	Chr5	11278392
	FN3637-S	Translocation	Chr8	5509200	Chr5	11280874
	FN3637-S	Translocation	Chr6	24300518	Chr2	34775950
	FN3639-S	Translocation	Chr9	708166	Chr1	14280251
	FN3639-S	Translocation	Chr11	24802052	Chr9	697852
	FN3639-S	Translocation	Chr11	24802036	Chr1	14281178
	FN3650-S	Translocation	Chr2	26174497	Chr1	31351507
	FN3650-S	Translocation	Chr2	26174505	Chr1	31347687
	FN3653-S	Translocation	Chr6	2222048	Chr2	12964772
	FN3657-S	Translocation	Chr6	473541	Chr2	30144876
	FN3657-S	Translocation	Chr6	473550	Chr2	30145112
	FN3661-S	Translocation	Chr11	7356586	Chr4	33863287
	FN3661-S	Translocation	Chr11	7356582	Chr4	33862743
	FN3661-S	Translocation	Chr11	29435082	Chr4	14831410
	FN3662-S	Translocation	Chr9	6526517	Chr8	24942352
	FN3662-S	Translocation	Chr9	6526517	Chr8	24942351
	FN3663-S	Translocation	Chr7	9932110	Chr2	18640751
	FN3663-S	Translocation	Chr4	10482558	Chr1	34049997
	FN3663-S	Translocation	Chr7	9932123	Chr2	18640048
	FN3663-S	Translocation	Chr4	10480839	Chr1	34050003
	FN3665-S	Translocation	Chr4	33799825	Chr3	34196457
	FN3665-S	Translocation	Chr4	33813019	Chr3	34196438
	FN3665-S	Translocation	Chr4	1585177	Chr3	34209874
	FN3665-S	Translocation	Chr4	1476386	Chr3	34196190
	FN3667-S	Translocation	Chr8	3072785	Chr1	24960229
	FN3667-S	Translocation	Chr12	12144990	Chr2	18532437
	FN3667-S	Translocation	Chr8	3072694	Chr1	24859179
	FN3667-S	Translocation	Chr12	12145667	Chr2	18532448
	FN3668-S	Translocation	Chr6	1789303	Chr5	18283478
	FN3668-S	Translocation	Chr9	7387178	Chr4	23791520
	FN3668-S	Translocation	Chr4	14394290	Chr1	26784385
	FN3668-S	Translocation	Chr9	7387178	Chr5	2504782
	FN3668-S	Translocation	Chr9	7387176	Chr5	2297657
	FN3668-S	Translocation	Chr6	1789305	Chr5	18283769
	FN3668-S	Translocation	Chr5	2296512	Chr4	23791522
	FN3668-S	Translocation	Chr5	2504782	Chr4	23791081
	FN3668-S	Translocation	Chr11	26628751	Chr5	18283477
	FN3668-S	Translocation	Chr5	2296960	Chr4	23791524
	FN3669-S	Translocation	Chr10	13874510	Chr9	18735216
	FN3669-S	Translocation	Chr10	13874451	Chr9	18734906
	FN367-S	Translocation	Chr3	1319477	Chr1	22453843
	FN367-S	Translocation	Chr3	1319376	Chr1	21639521
	FN3673-S	Translocation	Chr11	2527287	Chr1	22704134
	FN3673-S	Translocation	Chr11	2527300	Chr1	22703475
	FN3676-S	Translocation	Chr10	146719	Chr1	17426297
	FN3676-S	Translocation	Chr5	13724926	Chr4	15535905
	FN3676-S	Translocation	Chr10	146714	Chr1	17376725
	FN3677-S	Translocation	Chr4	23156062	Chr1	31008411
	FN3677-S	Translocation	Chr6	8695597	Chr5	10684940
	FN3677-S	Translocation	Chr6	8694341	Chr5	10684939
	FN3677-S	Translocation	Chr9	8164255	Chr1	19625616
	FN3677-S	Translocation	Chr4	23156060	Chr1	31008425
	FN3678-S	Translocation	Chr11	11096916	Chr1	29043426
	FN3678-S	Translocation	Chr11	11096913	Chr1	29042429
	FN3679-S	Translocation	Chr8	26070668	Chr2	28103336
	FN3679-S	Translocation	Chr8	26073094	Chr2	28103330
	FN3679-S	Translocation	Chr5	15652782	Chr1	18068190
	FN3679-S	Translocation	Chr5	15652772	Chr1	18083723
	FN3687-S	Translocation	Chr6	29804543	Chr5	7192486
	FN3687-S	Translocation	Chr6	28520028	Chr5	7196445
	FN369-S	Translocation	Chr12	6139548	Chr11	1217823
	FN3691-S	Translocation	Chr4	32142186	Chr2	2679388
	FN3694-S	Translocation	Chr8	25067727	Chr4	32785108
	FN3694-S	Translocation	Chr8	25068000	Chr4	32785106
	FN3695-S	Translocation	Chr4	29845067	Chr2	36068095
	FN3695-S	Translocation	Chr4	29840657	Chr2	36068086
	FN3698-S	Translocation	Chr12	10885878	Chr8	21392038
	FN3698-S	Translocation	Chr12	10884630	Chr8	21392031
	FN3701-S	Translocation	Chr5	237283	Chr1	43140462
	FN3701-S	Translocation	Chr5	237315	Chr1	43140467
	FN3705-S	Translocation	Chr6	11738871	Chr1	2466676
	FN3705-S	Translocation	Chr6	11740548	Chr1	2466674
	FN3707-S	Translocation	Chr7	26014386	Chr1	3870720
	FN3707-S	Translocation	Chr12	21977934	Chr3	35703541
	FN3707-S	Translocation	Chr10	8653903	Chr1	17221950
	FN3707-S	Translocation	Chr7	26013497	Chr3	35703543
	FN3707-S	Translocation	Chr12	21981931	Chr3	35708512
	FN3708-S	Translocation	Chr11	3379018	Chr4	15735880
	FN3709-S	Translocation	Chr12	26008715	Chr3	1397481
	FN3709-S	Translocation	Chr6	21326890	Chr3	1397254
	FN3709-S	Translocation	Chr5	28857431	Chr3	1397483
	FN3709-S	Translocation	Chr5	28858026	Chr3	1388455
	FN3710-S	Translocation	Chr4	18024143	Chr2	2428074
	FN3710-S	Translocation	Chr4	18024153	Chr2	2427655
	FN3712-S	Translocation	Chr3	15439444	Chr2	2882618
	FN3712-S	Translocation	Chr3	15439729	Chr2	2882611
	FN3713-S	Translocation	Chr10	2978635	Chr7	29540321
	FN3713-S	Translocation	Chr10	2972827	Chr7	29538665
	FN3715-S	Translocation	Chr11	1850625	Chr1	18666881
	FN3715-S	Translocation	Chr11	1849194	Chr4	35066677
	FN3715-S	Translocation	Chr4	35066676	Chr1	18671628
	FN3717-S	Translocation	Chr12	18404259	Chr5	10956661
	FN3718-S	Translocation	Chr11	19076368	Chr7	25553979
	FN3718-S	Translocation	Chr11	19080453	Chr7	25553976
	FN3718-S	Translocation	Chr10	8614026	Chr7	13904532
	FN3718-S	Translocation	Chr5	18629693	Chr2	3946205
	FN3718-S	Translocation	Chr5	13768810	Chr2	3945609
	FN3721-S	Translocation	Chr8	5577053	Chr7	27107996
	FN3723-S	Translocation	Chr12	7425048	Chr4	19589658
	FN3723-S	Translocation	Chr4	34910792	Chr2	21602384
	FN3723-S	Translocation	Chr12	7425041	Chr4	19475076
	FN3723-S	Translocation	Chr4	34910757	Chr2	21602872
	FN3725-S	Translocation	Chr4	6012491	Chr3	8570503
	FN3725-S	Translocation	Chr6	17354009	Chr5	4253410
	FN3725-S	Translocation	Chr4	6012178	Chr3	8570504
	FN3725-S	Translocation	Chr5	4233429	Chr4	33650242
	FN3725-S	Translocation	Chr5	4229473	Chr4	33650256
	FN3725-S	Translocation	Chr10	22318519	Chr7	19647374
	FN3727-S	Translocation	Chr10	19135230	Chr2	27424759
	FN3727-S	Translocation	Chr5	16591486	Chr4	20806295
	FN3727-S	Translocation	Chr10	19137164	Chr2	27424757
	FN3727-S	Translocation	Chr5	16592679	Chr4	20806297
	FN3728-S	Translocation	Chr6	15585107	Chr1	32614588
	FN3728-S	Translocation	Chr11	3534706	Chr6	15585107
	FN3728-S	Translocation	Chr6	2179085	Chr2	27098401
	FN3728-S	Translocation	Chr6	2178450	Chr2	26575308
	FN373-S	Translocation	Chr10	3047490	Chr2	35416908
	FN373-S	Translocation	Chr10	3042784	Chr2	35416895
	FN3730-S	Translocation	Chr8	15812708	Chr5	21769992
	FN3730-S	Translocation	Chr9	11254949	Chr4	31217448
	FN3730-S	Translocation	Chr9	11255387	Chr4	31217458
	FN3730-S	Translocation	Chr8	15817736	Chr5	21562023
	FN3730-S	Translocation	Chr11	19406256	Chr5	11131574
	FN3730-S	Translocation	Chr8	17330869	Chr5	22004178
	FN3730-S	Translocation	Chr5	22005661	Chr3	28469669
	FN3730-S	Translocation	Chr11	19405674	Chr3	28469666
	FN3732-S	Translocation	Chr2	15143115	Chr1	29194442
	FN3732-S	Translocation	Chr2	15143119	Chr1	29195306
	FN3733-S	Translocation	Chr4	36112791	Chr3	12025900
	FN3733-S	Translocation	Chr3	11360449	Chr2	30849641
	FN3733-S	Translocation	Chr3	11360866	Chr2	30849650
	FN3733-S	Translocation	Chr8	11618627	Chr6	27210827
	FN3733-S	Translocation	Chr4	36112809	Chr3	12019965
	FN3733-S	Translocation	Chr8	11300983	Chr7	15000451
	FN3733-S	Translocation	Chr8	11437097	Chr6	27207437
	FN3733-S	Translocation	Chr8	11300003	Chr1	4477828
	FN3733-S	Translocation	Chr8	11300012	Chr7	13109000
	FN3738-S	Translocation	Chr12	1119933	Chr8	13385361
	FN3738-S	Translocation	Chr10	22189257	Chr2	26571841
	FN3738-S	Translocation	Chr10	22190540	Chr2	26571834
	FN3738-S	Translocation	Chr12	964449	Chr8	13385040
	FN3738-S	Translocation	Chr9	3949404	Chr5	26448672
	FN3738-S	Translocation	Chr8	28600916	Chr5	17438020
	FN3738-S	Translocation	Chr9	3949199	Chr5	26448671
	FN3743-S	Translocation	Chr12	24866908	Chr8	28692620
	FN3743-S	Translocation	Chr12	24867400	Chr8	28692648
	FN3743-S	Translocation	Chr12	24867417	Chr1	10444398
	FN3743-S	Translocation	Chr12	7962632	Chr10	19833985
	FN3743-S	Translocation	Chr12	24873710	Chr1	10444390
	FN3743-S	Translocation	Chr12	7959768	Chr10	19833989
	FN3746-S	Translocation	Chr8	5630239	Chr3	23415328
	FN3746-S	Translocation	Chr11	4318989	Chr1	9958249
	FN3746-S	Translocation	Chr2	4657891	Chr1	24213246
	FN3746-S	Translocation	Chr9	16642529	Chr1	24219356
	FN3746-S	Translocation	Chr9	16644382	Chr1	24359653
	FN3746-S	Translocation	Chr2	4768521	Chr1	24215691
	FN3746-S	Translocation	Chr8	5620518	Chr3	23415331
	FN3746-S	Translocation	Chr10	2859439	Chr3	5070146
	FN3746-S	Translocation	Chr11	4318557	Chr1	9958247
	FN3746-S	Translocation	Chr10	2859435	Chr3	5068725
	FN3750-S	Translocation	Chr6	9940141	Chr3	19783429
	FN3750-S	Translocation	Chr12	19207846	Chr6	35223
	FN3750-S	Translocation	Chr4	34120125	Chr2	25969413
	FN3750-S	Translocation	Chr6	9940340	Chr3	19783426
	FN3750-S	Translocation	Chr4	34135908	Chr2	25969406
	FN3752-S	Translocation	Chr10	8661846	Chr1	17287589
	FN3752-S	Translocation	Chr8	26705615	Chr2	21984603
	FN3752-S	Translocation	Chr8	26705621	Chr2	21982400
	FN3752-S	Translocation	Chr7	7386763	Chr3	32664536
	FN3752-S	Translocation	Chr10	8614026	Chr7	13904532
	FN3753-S	Translocation	Chr11	29569119	Chr3	33222344
	FN3753-S	Translocation	Chr12	4556311	Chr4	25566046
	FN3753-S	Translocation	Chr12	4556326	Chr4	25566669
	FN3758-S	Translocation	Chr11	13291876	Chr8	4222993
	FN3758-S	Translocation	Chr12	24946935	Chr10	7457216
	FN3758-S	Translocation	Chr10	5697647	Chr3	12919709
	FN3758-S	Translocation	Chr10	5698203	Chr3	12919708
	FN3759-S	Translocation	Chr4	3795063	Chr2	32555111
	FN3759-S	Translocation	Chr12	4774907	Chr8	5835742
	FN3759-S	Translocation	Chr4	3796645	Chr2	32555108
	FN3759-S	Translocation	Chr12	4776127	Chr8	5839351
	FN3759-S	Translocation	Chr8	5835755	Chr5	22250492
	FN3759-S	Translocation	Chr8	5836072	Chr5	22250483
	FN3760-S	Translocation	Chr12	5584347	Chr6	5762749
	FN3760-S	Translocation	Chr6	5762735	Chr2	14128230
	FN3760-S	Translocation	Chr12	5609082	Chr2	14128672
	FN3760-S	Translocation	Chr6	21176559	Chr4	15123873
	FN3760-S	Translocation	Chr6	21176546	Chr4	15124488
	FN3761-S	Translocation	Chr11	17560598	Chr3	33982538
	FN3761-S	Translocation	Chr11	17274180	Chr3	33982545
	FN3762-S	Translocation	Chr11	24924451	Chr3	10399013
	FN3762-S	Translocation	Chr4	35892899	Chr1	1597957
	FN3762-S	Translocation	Chr4	35892901	Chr1	1578712
	FN3763-S	Translocation	Chr9	20987543	Chr2	29001848
	FN3763-S	Translocation	Chr9	20987537	Chr2	29001599
	FN3764-S	Translocation	Chr9	16062058	Chr7	8327315
	FN3764-S	Translocation	Chr9	16061843	Chr7	8327319
	FN3765-S	Translocation	Chr7	29320889	Chr1	24966657
	FN3765-S	Translocation	Chr7	28908184	Chr6	3998956
	FN3765-S	Translocation	Chr6	21118384	Chr1	24964915
	FN3766-S	Translocation	Chr11	18113440	Chr9	502308
	FN3766-S	Translocation	Chr12	33304	Chr4	5124207
	FN3766-S	Translocation	Chr12	33315	Chr4	5228900
	FN3768-S	Translocation	Chr10	23483630	Chr6	31013480
	FN3768-S	Translocation	Chr10	23484160	Chr6	31013507
	FN3769-S	Translocation	Chr6	29342349	Chr3	9578412
	FN3772-S	Translocation	Chr11	18278654	Chr4	9276840
	FN3772-S	Translocation	Chr11	18281926	Chr4	9276832
	FN3773-S	Translocation	Chr8	8189110	Chr3	20866066
	FN3773-S	Translocation	Chr8	8189521	Chr3	20866069
	FN3774-S	Translocation	Chr6	28354067	Chr1	7422701
	FN3774-S	Translocation	Chr6	28353766	Chr1	7422706
	FN3777-S	Translocation	Chr6	17333915	Chr4	35749001
	FN3777-S	Translocation	Chr12	8542397	Chr2	3461571
	FN3777-S	Translocation	Chr10	2676423	Chr4	17370853
	FN3777-S	Translocation	Chr10	2797728	Chr4	17417363
	FN3777-S	Translocation	Chr6	17335075	Chr4	34482861
	FN3777-S	Translocation	Chr12	8542633	Chr2	3461570
	FN3778-S	Translocation	Chr9	8731992	Chr3	22042852
	FN3778-S	Translocation	Chr8	16969367	Chr1	596658
	FN3779-S	Translocation	Chr7	21264642	Chr1	24614774
	FN3779-S	Translocation	Chr7	21264652	Chr1	24614104
	FN378-S	Translocation	Chr2	3021038	Chr1	36541391
	FN378-S	Translocation	Chr2	3021338	Chr1	36541408
	FN378-S	Translocation	Chr11	27254844	Chr1	29409845
	FN378-S	Translocation	Chr11	28606058	Chr1	29415079
	FN378-S	Translocation	Chr4	28839008	Chr1	29409835
	FN378-S	Translocation	Chr4	28839002	Chr1	29409484
	FN3780-S	Translocation	Chr12	5790308	Chr2	10475003
	FN3780-S	Translocation	Chr12	5787735	Chr2	10475008
	FN3781-S	Translocation	Chr12	3668515	Chr1	4066664
	FN3781-S	Translocation	Chr12	3681309	Chr1	3821634
	FN3782-S	Translocation	Chr4	17131976	Chr3	32182017
	FN3782-S	Translocation	Chr4	16035176	Chr3	32133842
	FN3783-S	Translocation	Chr10	18899333	Chr1	23280321
	FN3783-S	Translocation	Chr10	18488500	Chr1	23280318
	FN3786-S	Translocation	Chr6	17479340	Chr4	31915185
	FN3786-S	Translocation	Chr11	14109911	Chr6	28762769
	FN3786-S	Translocation	Chr2	4043392	Chr1	10168057
	FN3786-S	Translocation	Chr11	14003270	Chr2	5731091
	FN3786-S	Translocation	Chr11	14109939	Chr6	28795637
	FN3786-S	Translocation	Chr6	17479574	Chr4	31915187
	FN3786-S	Translocation	Chr2	4043398	Chr1	10168861
	FN3787-S	Translocation	Chr2	10116460	Chr1	949780
	FN3787-S	Translocation	Chr11	27247750	Chr10	15801244
	FN3787-S	Translocation	Chr11	27387170	Chr10	15787373
	FN3787-S	Translocation	Chr11	5625849	Chr2	10116465
	FN3787-S	Translocation	Chr11	5625854	Chr1	949546
	FN3791-S	Translocation	Chr3	31674003	Chr2	14973524
	FN3791-S	Translocation	Chr3	31673990	Chr2	14974464
	FN3793-S	Translocation	Chr9	7838968	Chr3	8932820
	FN3793-S	Translocation	Chr9	7838963	Chr3	8939810
	FN3794-S	Translocation	Chr11	21524281	Chr1	6170053
	FN3794-S	Translocation	Chr11	169756	Chr6	12966528
	FN3794-S	Translocation	Chr11	169745	Chr6	12959033
	FN3796-S	Translocation	Chr8	5126376	Chr5	15418312
	FN3797-S	Translocation	Chr10	23407699	Chr7	25099952
	FN3797-S	Translocation	Chr4	15223638	Chr3	23352277
	FN3797-S	Translocation	Chr10	23307455	Chr7	25099980
	FN3797-S	Translocation	Chr4	15223629	Chr3	23351986
	FN3798-S	Translocation	Chr8	21828929	Chr3	32467912
	FN3798-S	Translocation	Chr9	8916437	Chr4	34624580
	FN3798-S	Translocation	Chr8	21829244	Chr3	33535800
	FN3799-S	Translocation	Chr8	2057418	Chr6	30680818
	FN3799-S	Translocation	Chr8	2057420	Chr6	30680328
	FN3799-S	Translocation	Chr10	8627703	Chr5	15033389
	FN3799-S	Translocation	Chr9	6970207	Chr1	6990310
	FN3801-S	Translocation	Chr10	12127498	Chr3	19288316
	FN3802-S	Translocation	Chr6	2708359	Chr2	11060933
	FN3802-S	Translocation	Chr6	2707744	Chr2	11060933
	FN3805-S	Translocation	Chr10	22287993	Chr4	15060205
	FN3806-S	Translocation	Chr7	11878706	Chr2	34891289
	FN3806-S	Translocation	Chr12	19222968	Chr1	3637925
	FN3806-S	Translocation	Chr7	11426770	Chr2	34935411
	FN3806-S	Translocation	Chr3	9036556	Chr1	3637925
	FN3807-S	Translocation	Chr12	17029663	Chr8	6669749
	FN3807-S	Translocation	Chr12	17023618	Chr8	6669757
	FN3808-S	Translocation	Chr9	10954163	Chr5	16112959
	FN3808-S	Translocation	Chr7	23026282	Chr3	9952710
	FN3808-S	Translocation	Chr7	23026322	Chr3	9950690
	FN3808-S	Translocation	Chr8	24698184	Chr1	7358994
	FN3808-S	Translocation	Chr9	10946855	Chr2	24698
	FN3811-S	Translocation	Chr7	16201570	Chr4	29765996
	FN3811-S	Translocation	Chr7	16201812	Chr4	29765996
	FN3814-S	Translocation	Chr11	25162479	Chr5	21752114
	FN3814-S	Translocation	Chr11	12375640	Chr2	21323711
	FN3814-S	Translocation	Chr11	12376608	Chr2	21323715
	FN3817-S	Translocation	Chr11	17790700	Chr4	29013179
	FN3817-S	Translocation	Chr11	17291541	Chr4	29011751
	FN3817-S	Translocation	Chr11	17292290	Chr2	16928590
	FN3819-S	Translocation	Chr10	13473091	Chr1	41316893
	FN3819-S	Translocation	Chr10	13466080	Chr1	41316894
	FN3820-S	Translocation	Chr11	15553443	Chr7	1612884
	FN3820-S	Translocation	Chr11	15553453	Chr7	1530700
	FN3822-S	Translocation	Chr10	11236685	Chr3	19313705
	FN3822-S	Translocation	Chr10	11236673	Chr3	19313708
	FN3823-S	Translocation	Chr10	5913476	Chr1	42127225
	FN3823-S	Translocation	Chr10	5910619	Chr1	42277583
	FN3824-S	Translocation	Chr9	18940652	Chr6	7501769
	FN3824-S	Translocation	Chr6	5432407	Chr3	22490390
	FN3824-S	Translocation	Chr4	7890633	Chr2	4170517
	FN3824-S	Translocation	Chr4	36087145	Chr2	4168925
	FN3824-S	Translocation	Chr6	5431393	Chr3	22490450
	FN3827-S	Translocation	Chr6	16828989	Chr2	19938707
	FN3827-S	Translocation	Chr6	16828996	Chr2	19939036
	FN3828-S	Translocation	Chr8	17405627	Chr7	7127047
	FN3831-S	Translocation	Chr12	19852246	Chr9	13403999
	FN3831-S	Translocation	Chr12	19852970	Chr9	13403997
	FN3834-S	Translocation	Chr6	18620542	Chr2	33039674
	FN3834-S	Translocation	Chr7	3079305	Chr6	18620374
	FN3834-S	Translocation	Chr7	3079310	Chr6	18620542
	FN3836-S	Translocation	Chr6	11306592	Chr3	6464974
	FN3837-S	Translocation	Chr8	1915381	Chr5	26253793
	FN3837-S	Translocation	Chr7	28689227	Chr6	13522629
	FN3837-S	Translocation	Chr9	4610453	Chr1	5370167
	FN3837-S	Translocation	Chr9	4613126	Chr1	5370154
	FN3839-S	Translocation	Chr11	15037873	Chr1	26280429
	FN3839-S	Translocation	Chr11	8931189	Chr6	15943177
	FN3839-S	Translocation	Chr11	8931230	Chr6	15942825
	FN3839-S	Translocation	Chr11	15037899	Chr1	26263393
	FN3840-S	Translocation	Chr9	906129	Chr2	12025742
	FN3840-S	Translocation	Chr9	909029	Chr2	12025751
	FN3841-S	Translocation	Chr9	10598073	Chr2	32552004
	FN3841-S	Translocation	Chr9	10598491	Chr2	32552000
	FN3842-S	Translocation	Chr3	17810576	Chr1	10313020
	FN3842-S	Translocation	Chr3	17891981	Chr1	10308528
	FN3842-S	Translocation	Chr12	7801014	Chr1	10284588
	FN3842-S	Translocation	Chr12	7800913	Chr1	10284121
	FN3844-S	Translocation	Chr4	28250490	Chr2	10460750
	FN3844-S	Translocation	Chr4	28250487	Chr2	10461686
	FN3845-S	Translocation	Chr11	26391638	Chr1	12845834
	FN3845-S	Translocation	Chr11	26391636	Chr1	12847059
	FN3846-S	Translocation	Chr11	23675898	Chr2	15975290
	FN3846-S	Translocation	Chr9	797298	Chr3	3084491
	FN3846-S	Translocation	Chr6	30162554	Chr5	2252069
	FN3846-S	Translocation	Chr6	30161904	Chr5	3625162
	FN3846-S	Translocation	Chr9	798630	Chr3	3494357
	FN3846-S	Translocation	Chr11	23676482	Chr2	15975277
	FN3848-S	Translocation	Chr10	13150160	Chr3	26988697
	FN3848-S	Translocation	Chr7	29311360	Chr6	13801906
	FN3848-S	Translocation	Chr8	3848010	Chr3	25235762
	FN3849-S	Translocation	Chr11	4631772	Chr3	25294671
	FN3850-S	Translocation	Chr12	20619115	Chr5	7628540
	FN3851-S	Translocation	Chr6	4406959	Chr3	11238537
	FN3851-S	Translocation	Chr8	20985658	Chr3	11243632
	FN3851-S	Translocation	Chr6	4406958	Chr3	11237759
	FN3851-S	Translocation	Chr6	11480872	Chr3	8853958
	FN3851-S	Translocation	Chr8	20985669	Chr3	11238544
	FN3852-S	Translocation	Chr4	22456804	Chr3	17431217
	FN3853-S	Translocation	Chr6	16121722	Chr5	20588844
	FN3853-S	Translocation	Chr7	933799	Chr5	4456341
	FN3853-S	Translocation	Chr6	16122502	Chr5	20592283
	FN3854-S	Translocation	Chr4	6996545	Chr2	4865547
	FN3854-S	Translocation	Chr2	4552580	Chr1	30306326
	FN3854-S	Translocation	Chr4	6996460	Chr2	4862412
	FN3854-S	Translocation	Chr12	26819101	Chr2	4845770
	FN3854-S	Translocation	Chr12	26818297	Chr2	4884602
	FN3854-S	Translocation	Chr12	26819616	Chr2	5447434
	FN3855-S	Translocation	Chr3	25312221	Chr2	16679304
	FN3855-S	Translocation	Chr8	7963981	Chr6	11456616
	FN3855-S	Translocation	Chr12	24491828	Chr9	21522247
	FN3855-S	Translocation	Chr10	14564393	Chr2	16699256
	FN3855-S	Translocation	Chr8	7964017	Chr6	11455452
	FN3855-S	Translocation	Chr12	24491818	Chr9	21527129
	FN3855-S	Translocation	Chr10	14564395	Chr2	16679029
	FN3856-S	Translocation	Chr10	16147743	Chr1	20357678
	FN3856-S	Translocation	Chr6	30245294	Chr1	42443169
	FN3858-S	Translocation	Chr6	7956529	Chr3	3359490
	FN3858-S	Translocation	Chr6	7957672	Chr3	3359479
	FN3860-S	Translocation	Chr7	21412915	Chr3	4724624
	FN3860-S	Translocation	Chr8	15942334	Chr4	2242326
	FN3860-S	Translocation	Chr10	2258361	Chr8	18798631
	FN3860-S	Translocation	Chr7	21412905	Chr3	4724612
	FN3861-S	Translocation	Chr9	6970207	Chr1	6990310
	FN3861-S	Translocation	Chr5	1309727	Chr4	25804970
	FN3861-S	Translocation	Chr9	6970211	Chr1	6990426
	FN3861-S	Translocation	Chr5	9979817	Chr4	24882903
	FN3861-S	Translocation	Chr8	2057420	Chr6	30680328
	FN3861-S	Translocation	Chr8	2057418	Chr6	30680818
	FN3862-S	Translocation	Chr12	13372409	Chr6	25867101
	FN3862-S	Translocation	Chr12	5964468	Chr5	9872247
	FN3862-S	Translocation	Chr12	13372425	Chr6	25877071
	FN3864-S	Translocation	Chr7	12452475	Chr2	7105698
	FN3864-S	Translocation	Chr8	14433348	Chr3	15351148
	FN3864-S	Translocation	Chr6	1215685	Chr4	11393405
	FN3864-S	Translocation	Chr7	12451999	Chr2	7105702
	FN3865-S	Translocation	Chr6	21477432	Chr1	27884447
	FN3865-S	Translocation	Chr6	21477428	Chr1	27883815
	FN3867-S	Translocation	Chr12	5804641	Chr10	2555777
	FN3867-S	Translocation	Chr12	5804414	Chr10	2555775
	FN3867-S	Translocation	Chr11	19514358	Chr3	24670410
	FN3867-S	Translocation	Chr11	19515000	Chr3	24670411
	FN3868-S	Translocation	Chr9	14042404	Chr1	22045616
	FN3869-S	Translocation	Chr8	21573871	Chr1	44258297
	FN3869-S	Translocation	Chr6	30916233	Chr3	37589773
	FN3869-S	Translocation	Chr8	22127025	Chr1	44102044
	FN3871-S	Translocation	Chr6	2839906	Chr2	32273148
	FN3871-S	Translocation	Chr11	28334897	Chr4	13670910
	FN3871-S	Translocation	Chr11	28335165	Chr4	13670577
	FN3871-S	Translocation	Chr6	2839900	Chr2	32272578
	FN3872-S	Translocation	Chr9	19668778	Chr6	27130053
	FN3872-S	Translocation	Chr9	19668782	Chr6	27130482
	FN3877-S	Translocation	Chr6	1195650	Chr3	32261218
	FN3877-S	Translocation	Chr6	1195646	Chr3	32262635
	FN3877-S	Translocation	Chr12	15377159	Chr7	16308122
	FN3877-S	Translocation	Chr12	18703118	Chr1	12836974
	FN3879-S	Translocation	Chr10	16224556	Chr6	27725727
	FN3879-S	Translocation	Chr10	22659051	Chr6	27728484
	FN3879-S	Translocation	Chr4	14394290	Chr1	26784385
	FN3880-S	Translocation	Chr12	814224	Chr7	19263336
	FN3880-S	Translocation	Chr12	809957	Chr7	19263328
	FN3881-S	Translocation	Chr4	423059	Chr1	38113228
	FN3881-S	Translocation	Chr7	6834406	Chr5	23184739
	FN3881-S	Translocation	Chr4	422490	Chr1	37452616
	FN3881-S	Translocation	Chr9	9060185	Chr6	3369354
	FN3881-S	Translocation	Chr9	9057884	Chr6	3369357
	FN3883-S	Translocation	Chr2	17272417	Chr1	44100633
	FN3883-S	Translocation	Chr2	17273868	Chr1	44100638
	FN3885-S	Translocation	Chr7	21615359	Chr5	13581441
	FN3886-S	Translocation	Chr7	6583594	Chr5	21664044
	FN3886-S	Translocation	Chr10	9177653	Chr3	19258033
	FN3886-S	Translocation	Chr7	6583053	Chr5	21664043
	FN3887-S	Translocation	Chr12	26426330	Chr5	25676357
	FN3888-S	Translocation	Chr9	8151984	Chr4	34175863
	FN3889-S	Translocation	Chr7	15421089	Chr2	972891
	FN3889-S	Translocation	Chr7	15421098	Chr2	972507
	FN389-S	Translocation	Chr11	5234093	Chr2	30728424
	FN389-S	Translocation	Chr11	5231793	Chr2	30728427
	FN3890-S	Translocation	Chr12	9771167	Chr5	7207075
	FN3890-S	Translocation	Chr9	11880021	Chr6	23556543
	FN3890-S	Translocation	Chr12	9680872	Chr9	11717225
	FN3890-S	Translocation	Chr12	9770315	Chr5	7207077
	FN3890-S	Translocation	Chr12	9681191	Chr9	11887805
	FN3892-S	Translocation	Chr9	719428	Chr3	29286373
	FN3892-S	Translocation	Chr9	717617	Chr3	29286363
	FN3896-S	Translocation	Chr6	17576703	Chr3	28628535
	FN3896-S	Translocation	Chr6	17578013	Chr5	377886
	FN3896-S	Translocation	Chr6	17577357	Chr3	28628547
	FN3899-S	Translocation	Chr12	23311906	Chr11	16724221
	FN3900-S	Translocation	Chr12	10370440	Chr8	1321054
	FN3900-S	Translocation	Chr7	17346993	Chr6	8570264
	FN3900-S	Translocation	Chr12	10366920	Chr8	1321060
	FN3901-S	Translocation	Chr8	14170865	Chr4	19669404
	FN3901-S	Translocation	Chr8	14170864	Chr4	19669207
	FN3901-S	Translocation	Chr7	5165838	Chr4	652697
	FN3901-S	Translocation	Chr7	5165837	Chr4	653234
	FN3902-S	Translocation	Chr11	10361962	Chr4	21258575
	FN3902-S	Translocation	Chr4	30081283	Chr3	15983802
	FN3902-S	Translocation	Chr4	30081273	Chr3	15991834
	FN3902-S	Translocation	Chr11	10361516	Chr4	21258570
	FN3903-S	Translocation	Chr6	25845597	Chr5	12188563
	FN3903-S	Translocation	Chr6	25845836	Chr5	28479516
	FN3903-S	Translocation	Chr6	25845816	Chr5	12188544
	FN3903-S	Translocation	Chr11	1444309	Chr1	3948053
	FN3903-S	Translocation	Chr10	8667986	Chr1	17284457
	FN3903-S	Translocation	Chr11	1444310	Chr1	3948050
	FN3903-S	Translocation	Chr6	25845595	Chr5	28486987
	FN3905-S	Translocation	Chr9	7348043	Chr5	29559867
	FN3905-S	Translocation	Chr9	7348041	Chr5	29559506
	FN3905-S	Translocation	Chr8	7238006	Chr1	20502336
	FN3906-S	Translocation	Chr5	11649430	Chr2	31562201
	FN3906-S	Translocation	Chr5	11649433	Chr2	31562173
	FN3906-S	Translocation	Chr4	1483187	Chr3	32027741
	FN3910-S	Translocation	Chr7	11922384	Chr6	16020233
	FN3910-S	Translocation	Chr12	10947026	Chr10	3825658
	FN3910-S	Translocation	Chr11	25734840	Chr7	869312
	FN3910-S	Translocation	Chr7	844033	Chr1	31530117
	FN3910-S	Translocation	Chr2	13301327	Chr1	31530682
	FN3910-S	Translocation	Chr4	16424665	Chr1	31530656
	FN3910-S	Translocation	Chr7	868580	Chr2	13305741
	FN3911-S	Translocation	Chr6	20859528	Chr3	31919872
	FN3911-S	Translocation	Chr10	11372507	Chr7	17668453
	FN3911-S	Translocation	Chr6	20875270	Chr3	31919875
	FN3911-S	Translocation	Chr10	11371914	Chr7	17668458
	FN3914-S	Translocation	Chr5	295177	Chr3	37316363
	FN3914-S	Translocation	Chr4	13062729	Chr2	24812927
	FN3914-S	Translocation	Chr12	25174000	Chr2	24813651
	FN3914-S	Translocation	Chr11	4944457	Chr8	11268759
	FN3914-S	Translocation	Chr4	13063056	Chr2	24812956
	FN3914-S	Translocation	Chr11	4944471	Chr3	32774670
	FN3915-S	Translocation	Chr8	18666830	Chr1	31081938
	FN3915-S	Translocation	Chr8	18666851	Chr1	31082546
	FN3916-S	Translocation	Chr10	17431347	Chr2	36751261
	FN3916-S	Translocation	Chr10	17431350	Chr2	36750975
	FN3916-S	Translocation	Chr3	23428455	Chr1	30179882
	FN3918-S	Translocation	Chr12	10105111	Chr2	30562433
	FN3918-S	Translocation	Chr8	10509418	Chr6	26966859
	FN3918-S	Translocation	Chr8	10509411	Chr6	26964386
	FN3918-S	Translocation	Chr7	24169753	Chr6	26821080
	FN3918-S	Translocation	Chr12	10106286	Chr2	30562313
	FN3920-S	Translocation	Chr5	14752385	Chr4	20473325
	FN3921-S	Translocation	Chr11	370598	Chr2	29213968
	FN3921-S	Translocation	Chr11	370291	Chr2	29200156
	FN3921-S	Translocation	Chr4	2842412	Chr2	15565950
	FN3923-S	Translocation	Chr11	5448612	Chr8	17017540
	FN3925-S	Translocation	Chr12	18618660	Chr4	6137568
	FN3925-S	Translocation	Chr12	18619104	Chr4	6136661
	FN3925-S	Translocation	Chr12	2738451	Chr4	6136664
	FN3925-S	Translocation	Chr12	2738725	Chr4	6136661
	FN3926-S	Translocation	Chr5	16785985	Chr3	29291867
	FN3926-S	Translocation	Chr5	16786310	Chr3	29291859
	FN3928-S	Translocation	Chr8	7239993	Chr6	13177931
	FN3928-S	Translocation	Chr7	6394731	Chr5	8150849
	FN3928-S	Translocation	Chr7	6399413	Chr5	8150847
	FN3930-S	Translocation	Chr8	29025593	Chr3	11934436
	FN3930-S	Translocation	Chr8	29026702	Chr5	17593201
	FN3930-S	Translocation	Chr5	23485338	Chr3	11998857
	FN3930-S	Translocation	Chr8	29025273	Chr3	11998857
	FN3932-S	Translocation	Chr3	34153824	Chr1	12943149
	FN3935-S	Translocation	Chr11	13963074	Chr1	37062979
	FN3937-S	Translocation	Chr12	12491103	Chr10	8114272
	FN3937-S	Translocation	Chr12	12490588	Chr10	8114276
	FN3938-S	Translocation	Chr11	5110814	Chr2	10006594
	FN3938-S	Translocation	Chr11	4536702	Chr2	10013989
	FN3939-S	Translocation	Chr4	29052949	Chr1	22330303
	FN3939-S	Translocation	Chr4	29052614	Chr1	22330315
	FN3940-S	Translocation	Chr12	26845156	Chr4	20313747
	FN3940-S	Translocation	Chr12	26834354	Chr4	20313746
	FN3940-S	Translocation	Chr12	3878329	Chr3	26924569
	FN3940-S	Translocation	Chr12	3878319	Chr3	26927298
	FN3942-S	Translocation	Chr11	16052943	Chr9	564986
	FN3942-S	Translocation	Chr11	8209192	Chr3	21967153
	FN3942-S	Translocation	Chr7	6875031	Chr2	28266966
	FN3942-S	Translocation	Chr7	6874724	Chr2	28266965
	FN3942-S	Translocation	Chr11	8209550	Chr3	22359629
	FN3942-S	Translocation	Chr9	19910750	Chr7	6874714
	FN3942-S	Translocation	Chr9	19910767	Chr7	6874454
	FN3942-S	Translocation	Chr11	16052784	Chr9	564984
	FN3945-S	Translocation	Chr12	18208990	Chr3	6840220
	FN3945-S	Translocation	Chr11	17574957	Chr5	27659353
	FN3945-S	Translocation	Chr3	7904547	Chr1	41759052
	FN3945-S	Translocation	Chr11	17574962	Chr5	27633348
	FN3945-S	Translocation	Chr12	18249451	Chr5	27664526
	FN3945-S	Translocation	Chr5	27659356	Chr3	7823147
	FN3946-S	Translocation	Chr8	4256976	Chr3	19805559
	FN3946-S	Translocation	Chr8	4256532	Chr3	19805558
	FN3949-S	Translocation	Chr5	17198521	Chr1	30589524
	FN3949-S	Translocation	Chr5	17195087	Chr1	29146031
	FN3949-S	Translocation	Chr6	6725979	Chr3	32379389
	FN3949-S	Translocation	Chr10	19417586	Chr2	24882424
	FN3949-S	Translocation	Chr5	17198515	Chr1	29146047
	FN3949-S	Translocation	Chr10	19417580	Chr2	24882236
	FN3949-S	Translocation	Chr5	17199480	Chr1	30589526
	FN395-S	Translocation	Chr7	12107635	Chr3	16906107
	FN395-S	Translocation	Chr7	12107618	Chr3	16906639
	FN3950-S	Translocation	Chr10	124225	Chr8	10356916
	FN3950-S	Translocation	Chr10	124220	Chr8	10358129
	FN3951-S	Translocation	Chr8	20462926	Chr6	20294514
	FN3951-S	Translocation	Chr8	20462931	Chr6	19916105
	FN3955-S	Translocation	Chr6	25118807	Chr2	26764356
	FN3955-S	Translocation	Chr11	24500403	Chr2	20676703
	FN3955-S	Translocation	Chr11	24500392	Chr2	20677754
	FN3955-S	Translocation	Chr6	25120048	Chr2	26764352
	FN3955-S	Translocation	Chr9	2249445	Chr2	36841024
	FN3956-S	Translocation	Chr4	14394290	Chr1	26784385
	FN3956-S	Translocation	Chr5	10542490	Chr1	19377970
	FN3956-S	Translocation	Chr9	13489604	Chr2	19386230
	FN3956-S	Translocation	Chr4	3810839	Chr3	10408508
	FN3956-S	Translocation	Chr9	13489597	Chr2	19393681
	FN3957-S	Translocation	Chr4	31084983	Chr1	42966730
	FN3957-S	Translocation	Chr5	16297918	Chr4	31084613
	FN3957-S	Translocation	Chr8	1579905	Chr5	13550415
	FN3957-S	Translocation	Chr4	31084629	Chr1	42966732
	FN3957-S	Translocation	Chr9	2896018	Chr5	13550407
	FN3957-S	Translocation	Chr9	2896018	Chr8	1579909
	FN3957-S	Translocation	Chr5	16297895	Chr4	31073865
	FN3959-S	Translocation	Chr3	7003574	Chr1	25346877
	FN3959-S	Translocation	Chr8	21960079	Chr1	25346873
	FN3959-S	Translocation	Chr11	26869380	Chr7	13213047
	FN3959-S	Translocation	Chr11	26869376	Chr7	13214031
	FN3959-S	Translocation	Chr3	7003575	Chr1	25347643
	FN3964-S	Translocation	Chr8	29213099	Chr4	17177437
	FN3964-S	Translocation	Chr5	3682271	Chr4	8912320
	FN3964-S	Translocation	Chr5	3682287	Chr4	17177399
	FN3964-S	Translocation	Chr12	26596384	Chr1	37329470
	FN3964-S	Translocation	Chr12	26596390	Chr1	37327923
	FN3964-S	Translocation	Chr8	29213061	Chr4	17209090
	FN3966-S	Translocation	Chr9	8786115	Chr3	21671224
	FN3968-S	Translocation	Chr12	3562195	Chr10	19149612
	FN3970-S	Translocation	Chr12	10871570	Chr4	293317
	FN3971-S	Translocation	Chr10	6996862	Chr3	25432665
	FN3971-S	Translocation	Chr10	6996837	Chr3	25437006
	FN3974-S	Translocation	Chr11	9412498	Chr6	19396926
	FN3974-S	Translocation	Chr11	9414624	Chr6	19419414
	FN3978-S	Translocation	Chr8	3657188	Chr1	39498240
	FN3978-S	Translocation	Chr8	3657137	Chr1	39483017
	FN3979-S	Translocation	Chr12	12003007	Chr9	14437406
	FN3979-S	Translocation	Chr10	19055039	Chr8	6941826
	FN3980-S	Translocation	Chr7	8705706	Chr2	14087246
	FN3980-S	Translocation	Chr7	8675477	Chr2	14105224
	FN3981-S	Translocation	Chr12	3573340	Chr2	2052328
	FN3981-S	Translocation	Chr8	27783848	Chr3	28856540
	FN3981-S	Translocation	Chr12	21856115	Chr8	250980
	FN3981-S	Translocation	Chr8	28076951	Chr3	28826432
	FN3982-S	Translocation	Chr12	25398634	Chr9	13532956
	FN3982-S	Translocation	Chr5	4365498	Chr4	16454015
	FN3982-S	Translocation	Chr12	5168820	Chr4	26111575
	FN3982-S	Translocation	Chr5	4365846	Chr4	16454022
	FN3982-S	Translocation	Chr10	13535444	Chr1	25629348
	FN3982-S	Translocation	Chr10	13534705	Chr1	25629349
	FN3983-S	Translocation	Chr6	9904345	Chr4	26111475
	FN3983-S	Translocation	Chr6	9904350	Chr4	26110014
	FN399-S	Translocation	Chr7	6473102	Chr1	31233095
	FN399-S	Translocation	Chr7	6473115	Chr1	31233387
	FN3990-S	Translocation	Chr4	22894959	Chr1	6235670
	FN3992-S	Translocation	Chr12	701746	Chr7	28265600
	FN3992-S	Translocation	Chr12	701742	Chr7	28263463
	FN3993-S	Translocation	Chr9	19819810	Chr1	32635865
	FN3993-S	Translocation	Chr9	6614920	Chr8	24934846
	FN3993-S	Translocation	Chr9	19586128	Chr1	32635127
	FN3993-S	Translocation	Chr9	20313675	Chr1	1378490
	FN3994-S	Translocation	Chr8	13289018	Chr5	10903182
	FN3994-S	Translocation	Chr8	13289032	Chr5	10052436
	FN3994-S	Translocation	Chr4	2842352	Chr2	15565950
	FN3994-S	Translocation	Chr7	8140191	Chr4	32857706
	FN3997-S	Translocation	Chr8	6071970	Chr1	8246728
	FN3997-S	Translocation	Chr5	7414930	Chr1	5577229
	FN3997-S	Translocation	Chr8	6071948	Chr1	8284706
	FN3997-S	Translocation	Chr5	3760711	Chr1	6633701
	FN3997-S	Translocation	Chr5	3760720	Chr1	6634848
	FN3998-S	Translocation	Chr4	2795887	Chr3	26886301
	FN3999-S	Translocation	Chr10	9644526	Chr8	699400
	FN3999-S	Translocation	Chr10	19126304	Chr1	30554441
	FN3999-S	Translocation	Chr10	19126068	Chr1	30554351
	FN4002-S	Translocation	Chr8	1954965	Chr3	24787062
	FN4002-S	Translocation	Chr11	23421654	Chr10	19942533
	FN4002-S	Translocation	Chr11	23421643	Chr4	23732950
	FN4002-S	Translocation	Chr11	23421783	Chr10	19942531
	FN4011-S	Translocation	Chr8	4614749	Chr5	27878521
	FN4011-S	Translocation	Chr8	4614755	Chr5	28050466
	FN4011-S	Translocation	Chr12	5770962	Chr8	2020443
	FN4016-S	Translocation	Chr9	16529191	Chr4	36796900
	FN4016-S	Translocation	Chr9	16528706	Chr4	36796901
	FN4017-S	Translocation	Chr7	3387043	Chr1	36239665
	FN4017-S	Translocation	Chr7	3387047	Chr1	36240691
	FN4017-S	Translocation	Chr12	2415194	Chr9	13740913
	FN4017-S	Translocation	Chr12	1999731	Chr9	13740906
	FN4020-S	Translocation	Chr6	20193232	Chr3	10028924
	FN4022-S	Translocation	Chr10	7805338	Chr6	6329510
	FN4022-S	Translocation	Chr10	7608066	Chr7	11512399
	FN4022-S	Translocation	Chr7	11501613	Chr6	6328593
	FN4023-S	Translocation	Chr6	26900736	Chr3	6284506
	FN4023-S	Translocation	Chr6	26875793	Chr3	6284522
	FN4025-S	Translocation	Chr10	18933206	Chr3	34268349
	FN4025-S	Translocation	Chr10	18933743	Chr3	34268347
	FN4032-S	Translocation	Chr11	29498816	Chr7	19980747
	FN4032-S	Translocation	Chr11	29498804	Chr7	19986071
	FN4032-S	Translocation	Chr7	20046244	Chr1	38173879
	FN4032-S	Translocation	Chr7	20010023	Chr1	38176722
	FN4038-S	Translocation	Chr10	528294	Chr2	19654194
	FN4038-S	Translocation	Chr11	26013762	Chr4	4920289
	FN4038-S	Translocation	Chr11	26013755	Chr4	4929064
	FN4038-S	Translocation	Chr10	2315494	Chr3	17824122
	FN4038-S	Translocation	Chr10	2315863	Chr3	17824112
	FN4040-S	Translocation	Chr10	13260866	Chr4	9669275
	FN4040-S	Translocation	Chr12	1277226	Chr5	24098810
	FN4044-S	Translocation	Chr12	103885	Chr8	25215740
	FN4044-S	Translocation	Chr12	632114	Chr8	25216457
	FN4046-S	Translocation	Chr11	13566221	Chr1	39224961
	FN4046-S	Translocation	Chr7	11922389	Chr6	16020224
	FN4046-S	Translocation	Chr11	13569143	Chr1	39224972
	FN4049-S	Translocation	Chr7	10137062	Chr3	764815
	FN4049-S	Translocation	Chr2	11580105	Chr1	29939552
	FN4049-S	Translocation	Chr2	11580114	Chr1	29942050
	FN4052-S	Translocation	Chr12	24795638	Chr1	21113501
	FN4052-S	Translocation	Chr8	19751075	Chr3	13932267
	FN4052-S	Translocation	Chr6	20311819	Chr4	29109946
	FN4052-S	Translocation	Chr12	24795639	Chr1	21112368
	FN4052-S	Translocation	Chr10	10054082	Chr6	20124466
	FN4052-S	Translocation	Chr6	19751244	Chr4	29110062
	FN406-S	Translocation	Chr2	6007712	Chr1	16657377
	FN406-S	Translocation	Chr2	5660178	Chr1	16658066
	FN406-S	Translocation	Chr11	1292080	Chr8	6142920
	FN406-S	Translocation	Chr11	1292077	Chr8	6147853
	FN406-S	Translocation	Chr8	6142913	Chr1	16658233
	FN4063-S	Translocation	Chr6	3782655	Chr1	12408188
	FN4063-S	Translocation	Chr6	3782639	Chr1	12408903
	FN4063-S	Translocation	Chr5	4901743	Chr1	41950157
	FN4064-S	Translocation	Chr7	3314963	Chr5	28270390
	FN4064-S	Translocation	Chr7	3314958	Chr5	28269607
	FN4065-S	Translocation	Chr3	37789787	Chr1	10058836
	FN4065-S	Translocation	Chr3	37789569	Chr1	10058836
	FN407-S	Translocation	Chr10	4035301	Chr1	15315552
	FN407-S	Translocation	Chr11	1927536	Chr5	20349741
	FN407-S	Translocation	Chr10	4047278	Chr1	15315566
	FN407-S	Translocation	Chr11	3028429	Chr5	20349745
	FN4070-S	Translocation	Chr8	12228716	Chr4	36350739
	FN4070-S	Translocation	Chr8	12228008	Chr4	23818506
	FN4071-S	Translocation	Chr8	15299884	Chr1	1514334
	FN4072-S	Translocation	Chr8	7240209	Chr1	21927760
	FN4072-S	Translocation	Chr10	993424	Chr1	28364982
	FN4072-S	Translocation	Chr10	992951	Chr1	28364920
	FN4072-S	Translocation	Chr8	7254586	Chr1	21927762
	FN4073-S	Translocation	Chr12	24421465	Chr11	9513307
	FN4074-S	Translocation	Chr12	503779	Chr6	2372029
	FN4074-S	Translocation	Chr5	24554719	Chr1	14189743
	FN4074-S	Translocation	Chr5	24554734	Chr1	14189648
	FN4074-S	Translocation	Chr12	23322368	Chr1	13933230
	FN4074-S	Translocation	Chr12	131839	Chr6	2372154
	FN4077-S	Translocation	Chr5	12913059	Chr1	23650641
	FN4077-S	Translocation	Chr5	12914643	Chr1	20737777
	FN408-S	Translocation	Chr6	24680664	Chr4	36343626
	FN408-S	Translocation	Chr6	24680636	Chr4	36343622
	FN408-S	Translocation	Chr6	10389750	Chr4	36343625
	FN4080-S	Translocation	Chr5	4126559	Chr3	7448987
	FN4080-S	Translocation	Chr6	27373656	Chr5	4126532
	FN4081-S	Translocation	Chr10	3482518	Chr1	25957861
	FN4082-S	Translocation	Chr7	22436944	Chr5	27673129
	FN4082-S	Translocation	Chr7	22412391	Chr5	27673133
	FN4083-S	Translocation	Chr11	14765740	Chr2	20442885
	FN4083-S	Translocation	Chr2	29587326	Chr1	9477833
	FN4083-S	Translocation	Chr11	14765722	Chr2	20436039
	FN4084-S	Translocation	Chr10	8830009	Chr5	27333211
	FN4089-S	Translocation	Chr12	10865887	Chr8	5623065
	FN4095-S	Translocation	Chr11	1232611	Chr2	3039379
	FN4096-S	Translocation	Chr3	33713591	Chr2	8813561
	FN4096-S	Translocation	Chr12	8478040	Chr1	3101849
	FN4098-S	Translocation	Chr12	25948378	Chr6	13995521
	FN4098-S	Translocation	Chr12	25953976	Chr9	14977213
	FN4098-S	Translocation	Chr12	25952411	Chr9	14977216
	FN4098-S	Translocation	Chr12	25952374	Chr6	13995512
	FN4098-S	Translocation	Chr4	2842355	Chr2	15565950
	FN4099-S	Translocation	Chr7	25896918	Chr1	34032444
	FN4099-S	Translocation	Chr6	1793986	Chr1	11311819
	FN4099-S	Translocation	Chr7	25895412	Chr1	34032445
	FN4099-S	Translocation	Chr6	1793991	Chr1	11312157
	FN410-S	Translocation	Chr7	18130461	Chr2	6873697
	FN410-S	Translocation	Chr6	25862612	Chr3	7487626
	FN410-S	Translocation	Chr8	3307800	Chr3	5849634
	FN410-S	Translocation	Chr8	3307874	Chr3	5849161
	FN410-S	Translocation	Chr7	18116864	Chr2	6873705
	FN410-S	Translocation	Chr6	25866852	Chr3	7487617
	FN4100-S	Translocation	Chr11	10921803	Chr6	26253493
	FN4100-S	Translocation	Chr7	23879192	Chr1	39335302
	FN4100-S	Translocation	Chr7	23876097	Chr1	39335295
	FN4100-S	Translocation	Chr11	10921784	Chr6	26258535
	FN4101-S	Translocation	Chr11	11025189	Chr4	30490687
	FN4101-S	Translocation	Chr10	16997216	Chr4	15807410
	FN4101-S	Translocation	Chr10	16997201	Chr4	15809760
	FN4101-S	Translocation	Chr11	11018165	Chr4	15809774
	FN4103-S	Translocation	Chr11	4933869	Chr9	21979764
	FN4103-S	Translocation	Chr7	4387215	Chr5	20509427
	FN4103-S	Translocation	Chr7	4392296	Chr5	20509431
	FN4104-S	Translocation	Chr7	9579239	Chr1	14371047
	FN4104-S	Translocation	Chr7	9579224	Chr3	20992854
	FN4104-S	Translocation	Chr7	9579086	Chr3	20992854
	FN4106-S	Translocation	Chr12	24456903	Chr5	4972186
	FN4106-S	Translocation	Chr12	24456940	Chr5	4969024
	FN4108-S	Translocation	Chr9	22282744	Chr4	31422313
	FN4108-S	Translocation	Chr9	22282735	Chr4	31420953
	FN4110-S	Translocation	Chr8	24104438	Chr3	869825
	FN4110-S	Translocation	Chr12	2250511	Chr3	35969689
	FN4110-S	Translocation	Chr8	24104439	Chr3	807742
	FN4110-S	Translocation	Chr12	2250509	Chr3	35970216
	FN4110-S	Translocation	Chr7	4433265	Chr1	38765217
	FN4110-S	Translocation	Chr7	4872826	Chr1	28475808
	FN4111-S	Translocation	Chr10	23182411	Chr5	23106429
	FN4111-S	Translocation	Chr10	22369241	Chr5	23106596
	FN4114-S	Translocation	Chr10	8611381	Chr8	19292009
	FN4116-S	Translocation	Chr12	1727759	Chr4	14091058
	FN4116-S	Translocation	Chr12	4528326	Chr4	9645410
	FN4116-S	Translocation	Chr8	22687927	Chr6	6110018
	FN4116-S	Translocation	Chr8	22688142	Chr6	6110016
	FN4117-S	Translocation	Chr4	16682633	Chr1	22874930
	FN4117-S	Translocation	Chr4	16682197	Chr1	22874933
	FN4119-S	Translocation	Chr11	25734080	Chr10	8093528
	FN4119-S	Translocation	Chr11	25712374	Chr10	8093535
	FN412-S	Translocation	Chr3	22623878	Chr1	39798640
	FN412-S	Translocation	Chr3	22622498	Chr1	39798636
	FN4120-S	Translocation	Chr12	18847329	Chr11	13728825
	FN4124-S	Translocation	Chr4	35778631	Chr3	518978
	FN4124-S	Translocation	Chr4	35778631	Chr3	520154
	FN4125-S	Translocation	Chr10	21001273	Chr1	38166336
	FN4125-S	Translocation	Chr12	24946935	Chr10	7457216
	FN4125-S	Translocation	Chr4	34892624	Chr2	18869623
	FN4125-S	Translocation	Chr4	34894341	Chr2	18869622
	FN4125-S	Translocation	Chr10	21001199	Chr1	38162776
	FN4126-S	Translocation	Chr11	13370370	Chr3	11770821
	FN4126-S	Translocation	Chr11	13370901	Chr3	11770821
	FN4128-S	Translocation	Chr4	35861811	Chr1	5420464
	FN4128-S	Translocation	Chr2	4580009	Chr1	5422987
	FN4128-S	Translocation	Chr2	4579492	Chr1	5420473
	FN4128-S	Translocation	Chr4	35861810	Chr3	99628
	FN4129-S	Translocation	Chr9	456998	Chr2	12152329
	FN4129-S	Translocation	Chr9	18938636	Chr7	16874818
	FN4129-S	Translocation	Chr7	16874214	Chr2	27459671
	FN4129-S	Translocation	Chr9	18770397	Chr2	27460158
	FN413-S	Translocation	Chr7	3989001	Chr1	4936800
	FN413-S	Translocation	Chr7	3994961	Chr1	4936795
	FN4130-S	Translocation	Chr3	28249341	Chr1	24003208
	FN4132-S	Translocation	Chr12	4979745	Chr3	4791040
	FN4132-S	Translocation	Chr10	14466474	Chr1	23400821
	FN4132-S	Translocation	Chr10	14466481	Chr1	23401182
	FN4133-S	Translocation	Chr4	3080609	Chr3	30850838
	FN4134-S	Translocation	Chr8	3627302	Chr3	7452946
	FN4134-S	Translocation	Chr8	2764449	Chr3	7453187
	FN4134-S	Translocation	Chr10	27302	Chr2	33939622
	FN4134-S	Translocation	Chr10	27144	Chr2	33938576
	FN4135-S	Translocation	Chr12	1282829	Chr10	4254709
	FN4135-S	Translocation	Chr8	17979089	Chr1	23582085
	FN4135-S	Translocation	Chr12	265144	Chr10	4254025
	FN4135-S	Translocation	Chr8	17982770	Chr1	23582087
	FN4136-S	Translocation	Chr4	16199806	Chr3	4001312
	FN4136-S	Translocation	Chr11	9672893	Chr4	16231682
	FN4137-S	Translocation	Chr6	5175611	Chr4	36920227
	FN4137-S	Translocation	Chr6	7812496	Chr4	36920272
	FN4138-S	Translocation	Chr9	3254336	Chr6	30409768
	FN4139-S	Translocation	Chr11	8583589	Chr2	8960084
	FN4139-S	Translocation	Chr11	8584386	Chr2	8960089
	FN414-S	Translocation	Chr5	22376788	Chr3	12281340
	FN414-S	Translocation	Chr5	22361569	Chr3	12281345
	FN414-S	Translocation	Chr10	19933397	Chr2	26248920
	FN414-S	Translocation	Chr10	19933392	Chr2	26732911
	FN414-S	Translocation	Chr8	12288282	Chr4	29108921
	FN4140-S	Translocation	Chr10	2962977	Chr4	32025118
	FN4140-S	Translocation	Chr6	11132173	Chr3	3584302
	FN4140-S	Translocation	Chr4	14664067	Chr3	3584301
	FN4140-S	Translocation	Chr4	14668318	Chr3	3584155
	FN4140-S	Translocation	Chr10	2962528	Chr4	32025123
	FN4140-S	Translocation	Chr8	1548196	Chr6	30563903
	FN4140-S	Translocation	Chr8	1548308	Chr6	30563897
	FN4140-S	Translocation	Chr6	11132983	Chr3	3584157
	FN4141-S	Translocation	Chr11	18113440	Chr9	502308
	FN4142-S	Translocation	Chr10	8611269	Chr8	19292016
	FN4142-S	Translocation	Chr11	13744240	Chr3	10703802
	FN4142-S	Translocation	Chr10	22888459	Chr3	18877984
	FN4143-S	Translocation	Chr11	12540491	Chr4	14837096
	FN4143-S	Translocation	Chr11	12540495	Chr4	14822811
	FN4144-S	Translocation	Chr6	10976605	Chr5	4295933
	FN4144-S	Translocation	Chr6	10976604	Chr3	13915382
	FN4144-S	Translocation	Chr8	17124546	Chr3	1141156
	FN4144-S	Translocation	Chr5	4296304	Chr3	13915380
	FN4144-S	Translocation	Chr5	5666710	Chr3	12369121
	FN4145-S	Translocation	Chr11	12018349	Chr2	5044949
	FN4145-S	Translocation	Chr11	12007288	Chr2	5044949
	FN4146-S	Translocation	Chr11	22804600	Chr1	27576533
	FN4146-S	Translocation	Chr11	9398072	Chr1	10278310
	FN4146-S	Translocation	Chr9	17945451	Chr3	22779377
	FN4146-S	Translocation	Chr11	9398078	Chr1	10277602
	FN4146-S	Translocation	Chr9	17946657	Chr3	22779379
	FN4148-S	Translocation	Chr12	9074856	Chr3	16567925
	FN4148-S	Translocation	Chr12	9075057	Chr3	16567926
	FN4149-S	Translocation	Chr12	26011931	Chr5	15097655
	FN4149-S	Translocation	Chr12	26011911	Chr5	15100208
	FN4150-S	Translocation	Chr8	25711045	Chr3	14414153
	FN4150-S	Translocation	Chr8	25710728	Chr3	14414144
	FN4151-S	Translocation	Chr8	3388898	Chr2	27555130
	FN4151-S	Translocation	Chr8	3390315	Chr2	27555138
	FN4155-S	Translocation	Chr4	21680254	Chr2	9561076
	FN4155-S	Translocation	Chr12	26806628	Chr11	15083634
	FN4155-S	Translocation	Chr8	9915582	Chr2	9540254
	FN4156-S	Translocation	Chr9	7867822	Chr5	16063739
	FN416-S	Translocation	Chr10	19023153	Chr9	19591677
	FN416-S	Translocation	Chr12	26952589	Chr11	29611827
	FN416-S	Translocation	Chr9	11526379	Chr5	25514269
	FN416-S	Translocation	Chr9	11526080	Chr5	25514272
	FN416-S	Translocation	Chr10	19023536	Chr9	19591687
	FN416-S	Translocation	Chr10	19024121	Chr4	17634049
	FN4160-S	Translocation	Chr6	11261044	Chr2	27879301
	FN4160-S	Translocation	Chr12	2274796	Chr5	21845898
	FN4160-S	Translocation	Chr4	11133985	Chr2	15755068
	FN4160-S	Translocation	Chr6	11261029	Chr2	27878739
	FN4160-S	Translocation	Chr6	6641292	Chr2	27878729
	FN4160-S	Translocation	Chr4	11133618	Chr2	27878536
	FN4160-S	Translocation	Chr12	2270225	Chr5	21845899
	FN4161-S	Translocation	Chr11	4945748	Chr2	15886073
	FN4161-S	Translocation	Chr8	22196593	Chr5	217091
	FN4161-S	Translocation	Chr11	4945748	Chr2	15886381
	FN4166-S	Translocation	Chr10	3806990	Chr4	6292509
	FN4167-S	Translocation	Chr11	17251777	Chr5	7914611
	FN4167-S	Translocation	Chr11	17258033	Chr5	7914608
	FN4173-S	Translocation	Chr4	14394290	Chr1	26784385
	FN4173-S	Translocation	Chr7	2402913	Chr3	20715164
	FN4173-S	Translocation	Chr7	2402901	Chr3	20715673
	FN4176-S	Translocation	Chr8	14351982	Chr4	13443589
	FN418-S	Translocation	Chr9	18912307	Chr3	26675200
	FN4181-S	Translocation	Chr12	18651501	Chr1	21406680
	FN4181-S	Translocation	Chr12	18650839	Chr1	21406693
	FN4181-S	Translocation	Chr2	33525281	Chr1	42208533
	FN4181-S	Translocation	Chr2	33525299	Chr1	42208027
	FN4182-S	Translocation	Chr6	13041735	Chr4	34565066
	FN4182-S	Translocation	Chr6	13042259	Chr4	34565067
	FN4183-S	Translocation	Chr12	78999	Chr2	21028882
	FN4183-S	Translocation	Chr11	19432997	Chr2	16751719
	FN4183-S	Translocation	Chr11	19433001	Chr2	16749270
	FN4184-S	Translocation	Chr8	3798121	Chr1	12583833
	FN4184-S	Translocation	Chr8	3798144	Chr1	12584125
	FN4187-S	Translocation	Chr5	21047852	Chr1	19438730
	FN4188-S	Translocation	Chr9	2787572	Chr8	10854438
	FN4188-S	Translocation	Chr9	2789093	Chr8	10854425
	FN4189-S	Translocation	Chr8	1138222	Chr2	2280548
	FN4189-S	Translocation	Chr7	4893891	Chr1	29699015
	FN4189-S	Translocation	Chr4	14330310	Chr3	21529360
	FN4189-S	Translocation	Chr7	17345261	Chr5	24253721
	FN4189-S	Translocation	Chr4	14328643	Chr2	2280592
	FN4189-S	Translocation	Chr7	4893630	Chr1	29699016
	FN4189-S	Translocation	Chr7	17345521	Chr5	24253720
	FN419-Sredo	Translocation	Chr12	2578922	Chr11	650210
	FN419-Sredo	Translocation	Chr12	2579880	Chr11	650207
	FN4190-S	Translocation	Chr7	577029	Chr2	13973113
	FN4190-S	Translocation	Chr11	16589044	Chr1	19749442
	FN4190-S	Translocation	Chr8	23887612	Chr3	2779690
	FN4190-S	Translocation	Chr7	557689	Chr2	13973119
	FN4190-S	Translocation	Chr11	13015710	Chr8	20919367
	FN4190-S	Translocation	Chr8	23887605	Chr3	2780060
	FN420-S	Translocation	Chr11	1529912	Chr4	15811981
	FN420-S	Translocation	Chr7	17186958	Chr3	10538888
	FN420-S	Translocation	Chr7	14127916	Chr4	17947513
	FN420-S	Translocation	Chr7	14127906	Chr4	17946718
	FN4201-S	Translocation	Chr2	26680062	Chr1	3635157
	FN4202-S	Translocation	Chr12	21462911	Chr3	13060643
	FN4202-S	Translocation	Chr4	16244240	Chr3	13060642
	FN4204-S	Translocation	Chr8	14186581	Chr6	29485594
	FN4204-S	Translocation	Chr8	14190942	Chr6	29485587
	FN4206-S	Translocation	Chr7	25876412	Chr3	27110009
	FN4206-S	Translocation	Chr7	25876400	Chr3	27110540
	FN4208-S	Translocation	Chr10	23300866	Chr6	7134145
	FN4208-S	Translocation	Chr10	23334457	Chr6	7134704
	FN4208-S	Translocation	Chr10	23335051	Chr2	34789613
	FN4208-S	Translocation	Chr10	19970720	Chr4	21486741
	FN4208-S	Translocation	Chr10	23282697	Chr2	34787481
	FN4208-S	Translocation	Chr5	6334769	Chr2	34741534
	FN4208-S	Translocation	Chr10	19970717	Chr4	19886467
	FN4208-S	Translocation	Chr5	6334778	Chr2	34787475
	FN421-S	Translocation	Chr4	6232409	Chr2	3219934
	FN421-S	Translocation	Chr6	19574802	Chr4	7834340
	FN421-S	Translocation	Chr4	6232411	Chr2	3219503
	FN421-S	Translocation	Chr6	19575312	Chr4	7834337
	FN4221-S	Translocation	Chr5	5150751	Chr2	26899890
	FN4221-S	Translocation	Chr11	21629400	Chr9	16385504
	FN4221-S	Translocation	Chr5	5150097	Chr2	26983961
	FN4221-S	Translocation	Chr11	21630386	Chr9	16385502
	FN4224-S	Translocation	Chr9	7029800	Chr5	24703378
	FN4224-S	Translocation	Chr9	7026461	Chr5	24703382
	FN423-S	Translocation	Chr3	2503806	Chr1	43495607
	FN4230-S	Translocation	Chr8	12121938	Chr2	8905451
	FN4230-S	Translocation	Chr10	8667986	Chr1	17284457
	FN4230-S	Translocation	Chr8	12150217	Chr2	8904171
	FN4231-S	Translocation	Chr7	26369732	Chr5	18517037
	FN4231-S	Translocation	Chr5	2622278	Chr1	15672246
	FN4231-S	Translocation	Chr7	26369996	Chr5	18517055
	FN4231-S	Translocation	Chr5	2079231	Chr1	15671040
	FN4234-S	Translocation	Chr7	20033070	Chr1	22636759
	FN4234-S	Translocation	Chr7	20162069	Chr1	22636719
	FN4235-S	Translocation	Chr4	10003568	Chr1	14588989
	FN4235-S	Translocation	Chr12	7389844	Chr6	6773788
	FN4235-S	Translocation	Chr12	7670741	Chr7	25966129
	FN4235-S	Translocation	Chr12	7389590	Chr6	6773920
	FN4235-S	Translocation	Chr4	10025259	Chr1	14585921
	FN4235-S	Translocation	Chr12	7044051	Chr7	25967464
	FN424-S	Translocation	Chr12	10990427	Chr7	23855723
	FN424-S	Translocation	Chr3	12345581	Chr1	32634975
	FN424-S	Translocation	Chr12	10991525	Chr7	23855726
	FN424-S	Translocation	Chr3	12345594	Chr1	32633929
	FN4241-S	Translocation	Chr9	18756931	Chr4	35834771
	FN4241-S	Translocation	Chr9	18756938	Chr4	35833863
	FN4247-S	Translocation	Chr12	18670758	Chr9	5281882
	FN4247-S	Translocation	Chr6	19594491	Chr1	26216057
	FN4247-S	Translocation	Chr5	19256415	Chr2	8872208
	FN4247-S	Translocation	Chr6	18705136	Chr1	26213370
	FN4247-S	Translocation	Chr5	19271644	Chr2	8872204
	FN4247-S	Translocation	Chr12	18672906	Chr7	2300082
	FN4247-S	Translocation	Chr12	18668001	Chr9	5281902
	FN4247-S	Translocation	Chr6	13398781	Chr3	2221543
	FN4247-S	Translocation	Chr12	18670780	Chr7	2300090
	FN4249-S	Translocation	Chr10	21970086	Chr3	16431244
	FN4249-S	Translocation	Chr12	21983115	Chr9	461139
	FN4249-S	Translocation	Chr10	21970103	Chr3	16430375
	FN4249-S	Translocation	Chr12	21983106	Chr9	461930
	FN425-S	Translocation	Chr8	17928329	Chr6	30249142
	FN425-S	Translocation	Chr6	10263175	Chr2	19798589
	FN425-S	Translocation	Chr6	10262958	Chr2	19798592
	FN425-S	Translocation	Chr3	34413211	Chr1	38160302
	FN425-S	Translocation	Chr9	14616424	Chr2	28940401
	FN425-S	Translocation	Chr9	14589782	Chr2	28940406
	FN425-S	Translocation	Chr3	34693304	Chr1	38160294
	FN4258-S	Translocation	Chr3	2157708	Chr1	42750903
	FN4258-S	Translocation	Chr12	13584415	Chr4	16533751
	FN4258-S	Translocation	Chr10	15895343	Chr7	26662793
	FN4258-S	Translocation	Chr3	2157703	Chr1	42759560
	FN4258-S	Translocation	Chr12	21203646	Chr4	17008429
	FN4258-S	Translocation	Chr12	23828450	Chr4	16146911
	FN426-S	Translocation	Chr8	22655827	Chr5	281323
	FN426-S	Translocation	Chr8	22655806	Chr3	28140492
	FN426-S	Translocation	Chr8	22655349	Chr3	28140484
	FN426-S	Translocation	Chr8	23274965	Chr5	707732
	FN4260-S	Translocation	Chr12	11231486	Chr8	14650757
	FN4271-S	Translocation	Chr7	12523203	Chr6	9706864
	FN4271-S	Translocation	Chr7	12523207	Chr6	9702892
	FN4271-S	Translocation	Chr3	7941798	Chr2	35649520
	FN4271-S	Translocation	Chr3	7941797	Chr2	35650723
	FN4272-S	Translocation	Chr10	4488654	Chr3	993052
	FN4272-S	Translocation	Chr9	22326839	Chr2	16681062
	FN4272-S	Translocation	Chr10	4488463	Chr3	993043
	FN4272-S	Translocation	Chr9	22326836	Chr2	16682574
	FN4275-S	Translocation	Chr6	19563722	Chr4	27575180
	FN4275-S	Translocation	Chr6	19563281	Chr4	27575160
	FN4275-S	Translocation	Chr4	28529545	Chr3	36446443
	FN4275-S	Translocation	Chr4	28535571	Chr3	35785558
	FN4279-S	Translocation	Chr8	8449996	Chr2	18437884
	FN4279-S	Translocation	Chr8	8450187	Chr2	18437874
	FN428-S	Translocation	Chr9	18829697	Chr8	22429962
	FN428-S	Translocation	Chr9	8650581	Chr3	5954027
	FN428-S	Translocation	Chr9	18828963	Chr8	22430171
	FN430-S	Translocation	Chr10	8590652	Chr1	17250321
	FN430-S	Translocation	Chr11	13291750	Chr8	28968878
	FN4300-S	Translocation	Chr4	5226731	Chr1	5650050
	FN4300-S	Translocation	Chr5	29297309	Chr1	18732926
	FN4300-S	Translocation	Chr3	13309779	Chr1	5905995
	FN4300-S	Translocation	Chr5	29295186	Chr1	18732931
	FN4300-S	Translocation	Chr3	13309782	Chr1	5875034
	FN4300-S	Translocation	Chr4	5224616	Chr1	5875023
	FN4304-S	Translocation	Chr7	24256738	Chr5	29243527
	FN4305-S	Translocation	Chr10	16534556	Chr1	41763838
	FN4305-S	Translocation	Chr10	16534263	Chr1	41763834
	FN431-S	Translocation	Chr6	3946445	Chr2	35425500
	FN431-S	Translocation	Chr5	2067009	Chr3	3251761
	FN431-S	Translocation	Chr7	915931	Chr4	17660603
	FN431-S	Translocation	Chr10	15777332	Chr6	6447203
	FN431-S	Translocation	Chr12	22221086	Chr1	30482509
	FN4311-S	Translocation	Chr9	14711431	Chr5	23078868
	FN4311-S	Translocation	Chr9	14785713	Chr5	23078887
	FN4312-S	Translocation	Chr3	10800058	Chr2	21068840
	FN4314-S	Translocation	Chr9	12236210	Chr7	23774743
	FN4314-S	Translocation	Chr12	7746822	Chr4	2089226
	FN4314-S	Translocation	Chr8	15299884	Chr1	1514334
	FN4314-S	Translocation	Chr5	28744404	Chr4	30128084
	FN4314-S	Translocation	Chr5	28744843	Chr4	30043301
	FN4314-S	Translocation	Chr9	12202754	Chr7	23774774
	FN4325-S	Translocation	Chr11	13725737	Chr4	7731155
	FN4325-S	Translocation	Chr11	13671551	Chr4	7731168
	FN433-S	Translocation	Chr12	2839182	Chr3	24145233
	FN433-S	Translocation	Chr11	23904620	Chr8	9578007
	FN433-S	Translocation	Chr10	16326392	Chr3	15803142
	FN433-S	Translocation	Chr10	16295855	Chr3	15803145
	FN433-S	Translocation	Chr12	2841281	Chr3	24145227
	FN434-Sredo	Translocation	Chr8	14055965	Chr4	12211722
	FN434-Sredo	Translocation	Chr8	14051713	Chr4	12211728
	FN435-S	Translocation	Chr12	5084034	Chr3	24787124
	FN4353-S	Translocation	Chr6	23801645	Chr4	19785118
	FN4353-S	Translocation	Chr6	23801414	Chr4	19785128
	FN4353-S	Translocation	Chr12	17659860	Chr1	16906970
	FN436-S	Translocation	Chr8	21580607	Chr2	1889776
	FN436-S	Translocation	Chr8	21581364	Chr2	1889770
	FN4366-S	Translocation	Chr6	6669022	Chr1	20587037
	FN4366-S	Translocation	Chr6	6663901	Chr1	20578802
	FN4377-S	Translocation	Chr12	22399478	Chr1	16201635
	FN4377-S	Translocation	Chr9	8094891	Chr3	22047792
	FN4377-S	Translocation	Chr9	8120279	Chr3	22047810
	FN4377-S	Translocation	Chr9	2238282	Chr4	1074236
	FN4378-S	Translocation	Chr10	17636552	Chr2	6552237
	FN4379-S	Translocation	Chr5	28094547	Chr2	3641340
	FN4379-S	Translocation	Chr5	28094553	Chr2	3641803
	FN4379-S	Translocation	Chr12	19751008	Chr4	59907
	FN438-S	Translocation	Chr11	10233426	Chr3	24860520
	FN438-S	Translocation	Chr11	10525115	Chr3	24860163
	FN4380-S	Translocation	Chr5	7234979	Chr1	11949077
	FN4380-S	Translocation	Chr5	7234970	Chr1	11948678
	FN4381-S	Translocation	Chr5	27896958	Chr1	26078762
	FN4381-S	Translocation	Chr9	14494420	Chr1	26385576
	FN4381-S	Translocation	Chr5	27896969	Chr1	26077576
	FN4381-S	Translocation	Chr9	14494792	Chr8	17927243
	FN4383-S	Translocation	Chr5	16341300	Chr3	3410508
	FN4383-S	Translocation	Chr12	4536111	Chr8	15246226
	FN4383-S	Translocation	Chr4	10301626	Chr3	3411347
	FN4383-S	Translocation	Chr12	4540154	Chr4	28341193
	FN4383-S	Translocation	Chr4	28341188	Chr2	34783257
	FN4385-S	Translocation	Chr6	2448877	Chr1	26273530
	FN4385-S	Translocation	Chr8	23717172	Chr2	36595083
	FN4385-S	Translocation	Chr2	35394728	Chr1	32169132
	FN4386-2-S	Translocation	Chr10	19229756	Chr7	28315383
	FN4388-S	Translocation	Chr4	15282999	Chr1	31137962
	FN4389-S	Translocation	Chr5	17286439	Chr4	19427409
	FN4389-S	Translocation	Chr6	19841186	Chr5	9883128
	FN4389-S	Translocation	Chr5	17138101	Chr4	19426082
	FN4390-S	Translocation	Chr7	29610373	Chr1	5980608
	FN4390-S	Translocation	Chr7	29610377	Chr1	13202335
	FN4391-S	Translocation	Chr9	5080233	Chr7	2057617
	FN4391-S	Translocation	Chr9	5080241	Chr7	2070637
	FN4391-S	Translocation	Chr7	6440011	Chr6	17047631
	FN4392-S	Translocation	Chr10	19530683	Chr6	9746216
	FN4392-S	Translocation	Chr10	19530839	Chr6	10359820
	FN4392-S	Translocation	Chr7	8136781	Chr1	36367017
	FN4394-S	Translocation	Chr5	4475558	Chr2	12523785
	FN4394-S	Translocation	Chr5	4475563	Chr2	12525724
	FN4394-S	Translocation	Chr4	33731975	Chr1	34646101
	FN4396-S	Translocation	Chr9	21118110	Chr7	15888157
	FN4396-S	Translocation	Chr8	8715945	Chr1	32896196
	FN4396-S	Translocation	Chr9	21394494	Chr7	15888157
	FN4397-S	Translocation	Chr7	4314890	Chr6	5131945
	FN4397-S	Translocation	Chr7	4314895	Chr6	5122304
	FN4398-S	Translocation	Chr11	14617267	Chr8	22097496
	FN4398-S	Translocation	Chr11	14585876	Chr9	18793877
	FN4402-S	Translocation	Chr11	14083538	Chr2	10956470
	FN4402-S	Translocation	Chr11	14083539	Chr2	10956470
	FN4404-S	Translocation	Chr12	1456608	Chr4	2480746
	FN4404-S	Translocation	Chr12	1445027	Chr4	2480744
	FN4405-S	Translocation	Chr4	30164375	Chr2	15258137
	FN4405-S	Translocation	Chr4	30122454	Chr2	15258525
	FN4405-S	Translocation	Chr4	170404	Chr2	15258527
	FN4412-S	Translocation	Chr3	23258149	Chr1	39180393
	FN4412-S	Translocation	Chr3	23258337	Chr1	39180343
	FN4412-S	Translocation	Chr2	32588829	Chr1	2208991
	FN4412-S	Translocation	Chr10	482519	Chr5	21941472
	FN4412-S	Translocation	Chr6	12798260	Chr5	21936735
	FN4412-S	Translocation	Chr2	32587031	Chr1	2209001
	FN4413-S	Translocation	Chr11	21022978	Chr5	11370397
	FN4413-S	Translocation	Chr9	1504216	Chr6	1122056
	FN4413-S	Translocation	Chr10	16561834	Chr9	9606874
	FN4413-S	Translocation	Chr5	10652670	Chr1	38831231
	FN4413-S	Translocation	Chr12	5941818	Chr5	10649998
	FN4413-S	Translocation	Chr10	16561814	Chr9	9607291
	FN4413-S	Translocation	Chr9	1504110	Chr6	1121416
	FN4413-S	Translocation	Chr11	21026708	Chr5	10652678
	FN4413-S	Translocation	Chr5	10652295	Chr1	38831235
	FN4417-S	Translocation	Chr9	13323978	Chr7	9777717
	FN4417-S	Translocation	Chr9	6467030	Chr8	25992834
	FN4417-S	Translocation	Chr8	25908270	Chr1	3878815
	FN4417-S	Translocation	Chr9	13319779	Chr7	9778856
	FN4417-S	Translocation	Chr8	25908267	Chr1	3878811
	FN4417-S	Translocation	Chr9	6467689	Chr8	25992855
	FN442-S	Translocation	Chr10	23985137	Chr4	2778329
	FN442-S	Translocation	Chr4	2911936	Chr1	15947833
	FN442-S	Translocation	Chr5	13053412	Chr3	13684622
	FN442-S	Translocation	Chr4	2778230	Chr3	13685255
	FN442-S	Translocation	Chr11	21672294	Chr10	23985106
	FN442-S	Translocation	Chr5	13053420	Chr3	13685247
	FN443-S	Translocation	Chr10	22187762	Chr5	28552907
	FN443-S	Translocation	Chr10	2533807	Chr4	18388551
	FN443-S	Translocation	Chr10	22188831	Chr5	28552903
	FN4434-S	Translocation	Chr2	34440392	Chr1	16106912
	FN4434-S	Translocation	Chr2	34440398	Chr1	16106484
	FN4434-S	Translocation	Chr5	24430562	Chr1	31580999
	FN4434-S	Translocation	Chr5	24430546	Chr1	31619087
	FN4435-S	Translocation	Chr3	35644306	Chr2	36677763
	FN4435-S	Translocation	Chr3	35644307	Chr2	36656183
	FN4444-S	Translocation	Chr11	23402709	Chr9	4955803
	FN4444-S	Translocation	Chr11	1382121	Chr4	2972197
	FN4444-S	Translocation	Chr11	1382142	Chr4	2971886
	FN4444-S	Translocation	Chr11	23402522	Chr9	4955801
	FN4445-S	Translocation	Chr5	5697634	Chr1	18542850
	FN4445-S	Translocation	Chr9	10819664	Chr6	9485103
	FN4445-S	Translocation	Chr9	10837184	Chr6	9485111
	FN4446-S	Translocation	Chr9	19916318	Chr6	7395733
	FN4446-S	Translocation	Chr9	19916759	Chr6	8385702
	FN4448-S	Translocation	Chr10	1321497	Chr4	21995564
	FN4448-S	Translocation	Chr4	33141531	Chr2	4248262
	FN4448-S	Translocation	Chr10	1321610	Chr4	21995563
	FN4449-S	Translocation	Chr12	19360805	Chr7	23611201
	FN4449-S	Translocation	Chr12	19360646	Chr7	23619173
	FN445-S	Translocation	Chr12	18426842	Chr10	10076580
	FN445-S	Translocation	Chr10	10078460	Chr4	6889901
	FN4451-S	Translocation	Chr8	29260074	Chr2	37155000
	FN4452-S	Translocation	Chr12	1033192	Chr2	24032739
	FN4452-S	Translocation	Chr12	1033443	Chr2	24032739
	FN4453-S	Translocation	Chr4	2754445	Chr3	12878908
	FN4453-S	Translocation	Chr4	2754454	Chr3	12878911
	FN4454-S	Translocation	Chr4	17326308	Chr1	30646299
	FN4454-S	Translocation	Chr4	17326924	Chr1	30646305
	FN4458-S	Translocation	Chr5	20253203	Chr1	36469018
	FN4458-S	Translocation	Chr5	20252534	Chr1	36469017
	FN4463-S	Translocation	Chr9	3622119	Chr2	7567444
	FN4463-S	Translocation	Chr9	3620850	Chr2	7567420
	FN4464-S	Translocation	Chr12	10687130	Chr10	16295179
	FN4464-S	Translocation	Chr6	25566450	Chr3	33555061
	FN4464-S	Translocation	Chr10	16294694	Chr1	15034533
	FN4464-S	Translocation	Chr12	10687192	Chr1	15034536
	FN4464-S	Translocation	Chr12	10688386	Chr10	16295694
	FN4464-S	Translocation	Chr4	20140467	Chr3	33572638
	FN4464-S	Translocation	Chr9	5950085	Chr3	33573634
	FN4464-S	Translocation	Chr12	10688382	Chr10	16295178
	FN4464-S	Translocation	Chr9	5950096	Chr3	33573073
	FN4466-S	Translocation	Chr9	17659094	Chr3	32019971
	FN4466-S	Translocation	Chr7	7530838	Chr2	3872596
	FN4466-S	Translocation	Chr9	17659260	Chr3	32019936
	FN4466-S	Translocation	Chr7	22304216	Chr5	428445
	FN4466-S	Translocation	Chr7	22304217	Chr5	428680
	FN4468-S	Translocation	Chr3	24483111	Chr1	36609443
	FN4468-S	Translocation	Chr10	15129629	Chr9	22109457
	FN4468-S	Translocation	Chr3	24482509	Chr1	36609443
	FN4468-S	Translocation	Chr7	25595746	Chr5	22711300
	FN4468-S	Translocation	Chr10	9939707	Chr3	6305292
	FN4468-S	Translocation	Chr10	9940241	Chr3	6305318
	FN4468-S	Translocation	Chr10	15126565	Chr9	22109460
	FN4469-S	Translocation	Chr7	11677539	Chr2	13104048
	FN4469-S	Translocation	Chr9	16271032	Chr1	1433791
	FN4469-S	Translocation	Chr9	16327458	Chr1	1433788
	FN4469-S	Translocation	Chr7	11676463	Chr2	13104059
	FN447-S	Translocation	Chr6	30286807	Chr3	24203293
	FN4471-S	Translocation	Chr10	17663856	Chr4	5997812
	FN4472-S	Translocation	Chr5	27484274	Chr1	41076643
	FN4472-S	Translocation	Chr5	27488057	Chr1	41076642
	FN4473-S	Translocation	Chr9	16012583	Chr8	15842948
	FN4473-S	Translocation	Chr9	7566832	Chr3	22122171
	FN4473-S	Translocation	Chr11	24409530	Chr5	25517191
	FN4474-S	Translocation	Chr11	13364622	Chr4	10438377
	FN4476-S	Translocation	Chr10	13882810	Chr7	6740286
	FN4476-S	Translocation	Chr7	187603	Chr2	3213312
	FN4476-S	Translocation	Chr7	188188	Chr2	18238909
	FN4477-S	Translocation	Chr12	26933118	Chr11	19369370
	FN4477-S	Translocation	Chr11	29021446	Chr3	18613027
	FN4478-S	Translocation	Chr10	9570679	Chr4	2859281
	FN448-S	Translocation	Chr10	8628855	Chr6	14760507
	FN4480-S	Translocation	Chr11	9652951	Chr10	2689877
	FN4480-S	Translocation	Chr10	23020117	Chr6	15701592
	FN4480-S	Translocation	Chr10	23020122	Chr6	13952582
	FN4480-S	Translocation	Chr9	18681710	Chr4	21695191
	FN4480-S	Translocation	Chr9	18681704	Chr4	21695194
	FN4480-S	Translocation	Chr11	9652990	Chr10	2690163
	FN4482-S	Translocation	Chr6	29488094	Chr5	16340990
	FN4483-S	Translocation	Chr8	14403048	Chr2	32760123
	FN4483-S	Translocation	Chr10	19710779	Chr8	14113829
	FN4483-S	Translocation	Chr10	19711684	Chr8	14113809
	FN4483-S	Translocation	Chr10	20577648	Chr5	29856008
	FN4483-S	Translocation	Chr10	20561623	Chr5	29855807
	FN4483-S	Translocation	Chr6	5250934	Chr2	32684301
	FN4483-S	Translocation	Chr6	5250943	Chr2	32760118
	FN4483-S	Translocation	Chr4	23639171	Chr2	32684299
	FN4483-S	Translocation	Chr8	14403049	Chr2	32760577
	FN4483-S	Translocation	Chr9	16088946	Chr6	1640775
	FN4483-S	Translocation	Chr4	23639051	Chr2	32665066
	FN4488-S	Translocation	Chr3	5606798	Chr2	4636260
	FN4488-S	Translocation	Chr3	5580352	Chr2	4636262
	FN4490-S	Translocation	Chr3	36036857	Chr2	35188291
	FN4490-S	Translocation	Chr9	3389618	Chr8	24891975
	FN4490-S	Translocation	Chr9	3389615	Chr4	11843242
	FN4490-S	Translocation	Chr3	36037072	Chr2	35188284
	FN4490-S	Translocation	Chr9	3383027	Chr8	24891980
	FN4491-S	Translocation	Chr12	25472451	Chr11	6745621
	FN4491-S	Translocation	Chr12	25472454	Chr11	6743995
	FN4492-S	Translocation	Chr6	28616812	Chr2	7473460
	FN4493-S	Translocation	Chr6	12612568	Chr3	11737760
	FN4493-S	Translocation	Chr6	12612785	Chr1	42010070
	FN4493-S	Translocation	Chr7	12542922	Chr6	12612584
	FN4493-S	Translocation	Chr7	12542923	Chr6	12612785
	FN4493-S	Translocation	Chr3	11738024	Chr1	43169016
	FN4495-S	Translocation	Chr12	17525679	Chr1	4175933
	FN4495-S	Translocation	Chr12	17526808	Chr1	4175937
	FN4498-S	Translocation	Chr8	1952443	Chr3	24791363
	FN4498-S	Translocation	Chr2	20870726	Chr1	24686282
	FN4498-S	Translocation	Chr2	20870717	Chr1	24061046
	FN450-S	Translocation	Chr5	10346002	Chr2	12702813
	FN450-S	Translocation	Chr11	22254818	Chr6	24704866
	FN450-S	Translocation	Chr11	22254802	Chr6	24705142
	FN450-S	Translocation	Chr8	3709713	Chr4	8355310
	FN450-S	Translocation	Chr8	3618137	Chr4	8354969
	FN4501-S	Translocation	Chr8	23238679	Chr3	27253435
	FN4501-S	Translocation	Chr8	23229057	Chr3	27253437
	FN4501-S	Translocation	Chr8	24740505	Chr1	40660342
	FN4501-S	Translocation	Chr8	24740208	Chr1	40660353
	FN4502-S	Translocation	Chr8	10904049	Chr6	3986463
	FN4502-S	Translocation	Chr8	10904055	Chr6	3986818
	FN4510-S	Translocation	Chr6	17010357	Chr5	15742162
	FN4510-S	Translocation	Chr6	17010638	Chr5	15742171
	FN4510-S	Translocation	Chr6	13160588	Chr4	15908449
	FN4514-S	Translocation	Chr2	15528336	Chr1	22605534
	FN4514-S	Translocation	Chr2	15400812	Chr1	22605534
	FN4515-S	Translocation	Chr5	17535512	Chr1	31099420
	FN4515-S	Translocation	Chr5	17528580	Chr1	31099707
	FN4518-S	Translocation	Chr12	21918917	Chr4	18070292
	FN4518-S	Translocation	Chr12	21918624	Chr4	18070301
	FN4519-S	Translocation	Chr5	4518526	Chr4	33900617
	FN4519-S	Translocation	Chr5	4519505	Chr4	33900625
	FN4519-S	Translocation	Chr8	2483688	Chr3	16965461
	FN452-S	Translocation	Chr12	3656991	Chr10	2476219
	FN4522-S	Translocation	Chr5	16820326	Chr4	22997034
	FN4522-S	Translocation	Chr5	16764598	Chr4	22995503
	FN4524-S	Translocation	Chr10	21566304	Chr1	31423976
	FN4524-S	Translocation	Chr5	28112541	Chr2	11434110
	FN4524-S	Translocation	Chr10	21566301	Chr1	31423972
	FN4526-S	Translocation	Chr2	13817418	Chr1	17253002
	FN4526-S	Translocation	Chr12	13363374	Chr9	20533789
	FN4526-S	Translocation	Chr12	13363241	Chr9	20533776
	FN4526-S	Translocation	Chr12	18193650	Chr1	9994699
	FN4528-S	Translocation	Chr10	20375733	Chr5	24668940
	FN453-S	Translocation	Chr9	19254190	Chr8	17997522
	FN453-S	Translocation	Chr9	19254191	Chr8	17997192
	FN453-S	Translocation	Chr10	22615159	Chr8	18593300
	FN453-S	Translocation	Chr10	22615149	Chr8	18593562
	FN4536-S	Translocation	Chr11	17080810	Chr2	16441391
	FN4539-S	Translocation	Chr5	23217233	Chr3	14306695
	FN4539-S	Translocation	Chr5	23207602	Chr3	14306699
	FN454-S	Translocation	Chr12	26011418	Chr1	37260785
	FN454-S	Translocation	Chr12	26011415	Chr1	37261373
	FN454-S	Translocation	Chr11	9750119	Chr6	2642284
	FN4540-S	Translocation	Chr2	13104524	Chr1	37544107
	FN4540-S	Translocation	Chr2	13104531	Chr1	37546695
	FN4540-S	Translocation	Chr12	12484560	Chr1	21734496
	FN4540-S	Translocation	Chr12	12483721	Chr1	38194110
	FN4546-S	Translocation	Chr4	19565336	Chr1	41714447
	FN4546-S	Translocation	Chr4	19565343	Chr1	41711601
	FN4547-2-S	Translocation	Chr7	12381918	Chr2	33832977
	FN4549-S	Translocation	Chr11	27077775	Chr3	16551758
	FN4549-S	Translocation	Chr11	27075557	Chr3	16551767
	FN455-S	Translocation	Chr5	10398579	Chr2	31431583
	FN455-S	Translocation	Chr5	29869837	Chr2	973237
	FN455-S	Translocation	Chr12	17403617	Chr5	1906089
	FN455-S	Translocation	Chr12	17403628	Chr1	13820187
	FN455-S	Translocation	Chr5	29869831	Chr2	973232
	FN455-S	Translocation	Chr12	17407598	Chr1	13820175
	FN455-S	Translocation	Chr12	17422796	Chr9	11315016
	FN455-S	Translocation	Chr12	20346528	Chr9	11315017
	FN4554-2-S	Translocation	Chr7	9736121	Chr4	27680766
	FN4554-2-S	Translocation	Chr11	6424771	Chr2	35914969
	FN4554-2-S	Translocation	Chr7	9748814	Chr4	27680551
	FN4554-2-S	Translocation	Chr11	6424859	Chr2	35914967
	FN4556-S	Translocation	Chr10	13151453	Chr4	9662353
	FN4558-S	Translocation	Chr10	4530765	Chr7	12594272
	FN4558-S	Translocation	Chr11	27538562	Chr7	8592035
	FN4558-S	Translocation	Chr11	27538258	Chr7	8592036
	FN4558-S	Translocation	Chr10	4530761	Chr7	12592762
	FN4559-S	Translocation	Chr8	9262189	Chr2	15203934
	FN4559-S	Translocation	Chr10	12693365	Chr6	14095784
	FN456-S	Translocation	Chr7	21108358	Chr6	8617808
	FN4560-S	Translocation	Chr4	30199318	Chr1	26993255
	FN4560-S	Translocation	Chr4	30199315	Chr1	26993141
	FN4561-S	Translocation	Chr5	15352510	Chr1	15570648
	FN4562-S	Translocation	Chr7	6071682	Chr3	33635784
	FN4562-S	Translocation	Chr7	6071900	Chr3	33635781
	FN4563-S	Translocation	Chr6	30866899	Chr4	17292352
	FN4563-S	Translocation	Chr6	30866891	Chr4	17292963
	FN4564-S	Translocation	Chr6	26015040	Chr2	2086315
	FN4564-S	Translocation	Chr6	26015038	Chr2	2090600
	FN4565-S	Translocation	Chr6	23904852	Chr3	26346646
	FN4566-S	Translocation	Chr4	1079650	Chr1	645518
	FN4566-S	Translocation	Chr4	1080098	Chr1	645508
	FN4566-S	Translocation	Chr8	11689876	Chr2	4513653
	FN4566-S	Translocation	Chr8	11689875	Chr2	4513328
	FN4567-2-S	Translocation	Chr5	23219511	Chr1	10128652
	FN4568-S	Translocation	Chr6	25397913	Chr3	36744827
	FN4568-S	Translocation	Chr12	11725634	Chr2	26549610
	FN4568-S	Translocation	Chr12	11725446	Chr2	26549613
	FN4568-S	Translocation	Chr6	25397907	Chr3	36750703
	FN4568-S	Translocation	Chr7	7043534	Chr1	40648915
	FN4568-S	Translocation	Chr10	21565232	Chr1	2854268
	FN4568-S	Translocation	Chr10	21565359	Chr1	2917693
	FN4568-S	Translocation	Chr7	7044125	Chr1	40648911
	FN4568-S	Translocation	Chr10	21553968	Chr1	2854270
	FN4568-S	Translocation	Chr10	21543829	Chr1	2917665
	FN4569-S	Translocation	Chr7	25143559	Chr6	1994718
	FN4569-S	Translocation	Chr9	16590950	Chr3	1720908
	FN4569-S	Translocation	Chr11	3442643	Chr5	3255016
	FN4569-S	Translocation	Chr7	25143536	Chr6	1994267
	FN4569-S	Translocation	Chr8	18058715	Chr3	21712551
	FN4569-S	Translocation	Chr8	18048997	Chr2	15332521
	FN4569-S	Translocation	Chr8	16295221	Chr3	32727599
	FN4569-S	Translocation	Chr6	24164685	Chr2	10478611
	FN4569-S	Translocation	Chr8	16295227	Chr3	32754233
	FN4569-S	Translocation	Chr6	24164688	Chr2	10479021
	FN4569-S	Translocation	Chr5	3255616	Chr3	24510307
	FN4569-S	Translocation	Chr3	21759706	Chr2	15334260
	FN4569-S	Translocation	Chr11	3442081	Chr3	24510311
	FN4569-S	Translocation	Chr9	16590947	Chr3	1720911
	FN457-S	Translocation	Chr7	9648089	Chr6	7159503
	FN457-S	Translocation	Chr2	1208515	Chr1	3513905
	FN457-S	Translocation	Chr2	1239041	Chr1	3513900
	FN4570-S	Translocation	Chr8	17233374	Chr3	10964714
	FN4570-S	Translocation	Chr12	24590773	Chr3	8479692
	FN4570-S	Translocation	Chr12	24590771	Chr3	8477884
	FN4570-S	Translocation	Chr7	828532	Chr1	28004749
	FN4570-S	Translocation	Chr4	21396315	Chr1	10578016
	FN4573-S	Translocation	Chr8	1133917	Chr1	25923405
	FN4573-S	Translocation	Chr4	23666787	Chr3	30222192
	FN4573-S	Translocation	Chr12	6909441	Chr10	3151819
	FN4573-S	Translocation	Chr4	23666784	Chr3	30222087
	FN4573-S	Translocation	Chr6	736628	Chr2	23201865
	FN4573-S	Translocation	Chr6	736636	Chr2	23202622
	FN4573-S	Translocation	Chr8	1320445	Chr1	25924038
	FN4575-S	Translocation	Chr5	7105809	Chr4	876844
	FN4575-S	Translocation	Chr5	7105929	Chr4	774350
	FN4575-S	Translocation	Chr11	3373013	Chr9	13358585
	FN4575-S	Translocation	Chr11	3373485	Chr9	16687535
	FN4578-S	Translocation	Chr11	2766513	Chr7	27160279
	FN4578-S	Translocation	Chr11	2786972	Chr7	27160290
	FN4579-S	Translocation	Chr9	17755400	Chr2	5974245
	FN4579-S	Translocation	Chr9	17755749	Chr2	5974253
	FN458-S	Translocation	Chr3	35790015	Chr1	31360731
	FN458-S	Translocation	Chr3	35790193	Chr1	31360702
	FN4580-S	Translocation	Chr4	33509072	Chr3	30056332
	FN4580-S	Translocation	Chr4	33509087	Chr3	30059114
	FN4580-S	Translocation	Chr5	17412664	Chr2	27569772
	FN4582-S	Translocation	Chr3	9729034	Chr1	6827447
	FN4582-S	Translocation	Chr3	9729004	Chr1	6826811
	FN4584-S	Translocation	Chr8	26565698	Chr7	9914807
	FN4584-S	Translocation	Chr5	8933479	Chr2	17820497
	FN4584-S	Translocation	Chr5	8933923	Chr2	17820492
	FN4585-S	Translocation	Chr11	8607441	Chr6	25026419
	FN4585-S	Translocation	Chr11	8607471	Chr6	25032446
	FN4585-S	Translocation	Chr7	5342528	Chr5	24258512
	FN4585-S	Translocation	Chr7	5342527	Chr5	24257516
	FN4586-S	Translocation	Chr8	11174495	Chr3	22267335
	FN4586-S	Translocation	Chr10	14827934	Chr5	12285808
	FN4586-S	Translocation	Chr10	14837816	Chr5	12285814
	FN4586-S	Translocation	Chr4	1585771	Chr3	20019409
	FN4586-S	Translocation	Chr8	11174621	Chr3	18577020
	FN4587-S	Translocation	Chr9	8495404	Chr2	20507312
	FN4587-S	Translocation	Chr8	26698001	Chr2	19222860
	FN4589-S	Translocation	Chr10	12697054	Chr5	362372
	FN4589-S	Translocation	Chr10	12697052	Chr5	362626
	FN4590-2-S	Translocation	Chr9	22103817	Chr6	30700046
	FN4590-2-S	Translocation	Chr11	26939941	Chr9	22103784
	FN4590-2-S	Translocation	Chr11	26940132	Chr6	30700060
	FN4592-S	Translocation	Chr12	23437705	Chr2	36149372
	FN4592-S	Translocation	Chr10	7586276	Chr8	20462814
	FN4592-S	Translocation	Chr8	5078555	Chr7	27407419
	FN4592-S	Translocation	Chr10	6314573	Chr8	20462817
	FN4592-S	Translocation	Chr12	23437708	Chr2	36148051
	FN4592-S	Translocation	Chr8	5078595	Chr7	27407419
	FN4593-S	Translocation	Chr9	20780426	Chr4	30550427
	FN4593-S	Translocation	Chr9	20782997	Chr4	30550426
	FN4594-S	Translocation	Chr8	21196961	Chr6	1796603
	FN4594-S	Translocation	Chr8	21196847	Chr6	16828904
	FN4594-S	Translocation	Chr8	10633012	Chr1	37626818
	FN4594-S	Translocation	Chr12	600594	Chr10	18998564
	FN4594-S	Translocation	Chr8	10633010	Chr3	16194639
	FN4594-S	Translocation	Chr11	3575396	Chr4	3204270
	FN4594-S	Translocation	Chr10	18998497	Chr9	618755
	FN4594-S	Translocation	Chr8	10631140	Chr1	37633217
	FN4594-S	Translocation	Chr11	3575392	Chr3	1027211
	FN4594-S	Translocation	Chr12	600563	Chr9	615761
	FN4595-2-S	Translocation	Chr6	5494947	Chr5	3565699
	FN4595-2-S	Translocation	Chr5	4260730	Chr2	33511486
	FN4595-2-S	Translocation	Chr5	4260544	Chr2	33511481
	FN4595-2-S	Translocation	Chr6	5494957	Chr5	3573572
	FN4597-S	Translocation	Chr2	1035393	Chr1	19751634
	FN4597-S	Translocation	Chr8	12340358	Chr1	10352957
	FN4597-S	Translocation	Chr2	682242	Chr1	28548711
	FN4597-S	Translocation	Chr8	12340351	Chr1	10331338
	FN4600-S	Translocation	Chr8	18233635	Chr1	26074569
	FN4600-S	Translocation	Chr11	18321173	Chr1	22048429
	FN4600-S	Translocation	Chr3	35185137	Chr1	43623808
	FN4600-S	Translocation	Chr7	22933475	Chr4	34419265
	FN4600-S	Translocation	Chr7	22934307	Chr4	34419263
	FN4603-S	Translocation	Chr10	21189778	Chr3	18655905
	FN4603-S	Translocation	Chr10	21188722	Chr3	18655901
	FN4603-S	Translocation	Chr9	22113332	Chr1	31532248
	FN4603-S	Translocation	Chr9	22361298	Chr1	31530973
	FN4604-2-S	Translocation	Chr5	22328239	Chr1	3090947
	FN4604-2-S	Translocation	Chr8	10987162	Chr5	22328250
	FN4604-2-S	Translocation	Chr8	10987170	Chr5	22328619
	FN4604-2-S	Translocation	Chr5	22326632	Chr1	3090998
	FN4605-S	Translocation	Chr10	11585330	Chr3	2135519
	FN4605-S	Translocation	Chr10	11585095	Chr3	2135530
	FN4605-S	Translocation	Chr10	20163881	Chr6	14289430
	FN4605-S	Translocation	Chr10	19421198	Chr6	14297116
	FN4606-2-S	Translocation	Chr3	34917902	Chr2	16189463
	FN4606-2-S	Translocation	Chr9	6257049	Chr1	41490632
	FN4606-2-S	Translocation	Chr3	34918307	Chr2	16189449
	FN4606-2-S	Translocation	Chr9	6255508	Chr1	41481961
	FN4610-S	Translocation	Chr7	24828101	Chr1	36949368
	FN4610-S	Translocation	Chr11	29552382	Chr8	19861
	FN4610-S	Translocation	Chr7	24827987	Chr1	36949455
	FN463-S	Translocation	Chr6	29311142	Chr4	2903055
	FN464-S	Translocation	Chr11	9795009	Chr3	30775990
	FN464-S	Translocation	Chr8	13745753	Chr3	31249303
	FN464-S	Translocation	Chr10	23356942	Chr2	852684
	FN464-S	Translocation	Chr11	9795016	Chr3	30803550
	FN464-S	Translocation	Chr10	23357070	Chr2	843023
	FN465-S	Translocation	Chr2	90792	Chr1	20969158
	FN465-S	Translocation	Chr8	8533033	Chr2	17478365
	FN465-S	Translocation	Chr8	8533050	Chr2	17477346
	FN465-S	Translocation	Chr2	91053	Chr1	20969150
	FN466-S	Translocation	Chr8	27936694	Chr1	15159375
	FN466-S	Translocation	Chr10	10297982	Chr1	29855204
	FN466-S	Translocation	Chr10	10298865	Chr1	30848776
	FN466-S	Translocation	Chr8	27936684	Chr1	15160707
	FN466-S	Translocation	Chr9	9069689	Chr4	34231294
	FN4668-S	Translocation	Chr7	1637771	Chr1	33445846
	FN4668-S	Translocation	Chr7	2885017	Chr3	16551075
	FN4668-S	Translocation	Chr12	8259461	Chr1	36308927
	FN4668-S	Translocation	Chr7	1408563	Chr3	16566496
	FN4668-S	Translocation	Chr7	2884676	Chr1	33445838
	FN4668-S	Translocation	Chr7	2885024	Chr3	16566520
	FN4668-S	Translocation	Chr7	2884668	Chr3	16567051
	FN467-Sredo	Translocation	Chr12	6294910	Chr9	12020848
	FN467-Sredo	Translocation	Chr12	6296257	Chr9	12020845
	FN468-S	Translocation	Chr7	27530372	Chr2	2791611
	FN468-S	Translocation	Chr7	27530522	Chr2	2791543
	FN4680-S	Translocation	Chr6	14165088	Chr3	20263589
	FN4680-S	Translocation	Chr6	14165100	Chr3	20255768
	FN4687-S	Translocation	Chr7	5397437	Chr3	30479555
	FN4687-S	Translocation	Chr7	5393716	Chr3	30467666
	FN4687-S	Translocation	Chr5	30031360	Chr3	30483445
	FN4687-S	Translocation	Chr5	30117130	Chr3	30479560
	FN4688-S	Translocation	Chr11	19121965	Chr9	6104825
	FN4688-S	Translocation	Chr8	27208549	Chr7	17344208
	FN4688-S	Translocation	Chr8	27210828	Chr7	17344215
	FN469-S	Translocation	Chr2	37030006	Chr1	6739586
	FN469-S	Translocation	Chr2	37024806	Chr1	6739723
	FN469-S	Translocation	Chr7	19570265	Chr2	963637
	FN469-S	Translocation	Chr7	19566894	Chr2	963641
	FN470-S	Translocation	Chr12	23184894	Chr2	21369393
	FN471-Sredo	Translocation	Chr6	29474856	Chr2	36888403
	FN471-Sredo	Translocation	Chr7	14130957	Chr2	35516712
	FN471-Sredo	Translocation	Chr6	29474946	Chr2	36888218
	FN471-Sredo	Translocation	Chr7	14129207	Chr2	35516728
	FN4713-S	Translocation	Chr4	36000119	Chr2	692836
	FN4713-S	Translocation	Chr4	25798868	Chr3	3129627
	FN4713-S	Translocation	Chr4	25797827	Chr3	3129638
	FN4713-S	Translocation	Chr10	3620806	Chr4	36000770
	FN4713-S	Translocation	Chr10	3620216	Chr2	692805
	FN4716-S	Translocation	Chr7	9229705	Chr4	32073013
	FN4716-S	Translocation	Chr12	23983043	Chr4	19106540
	FN4716-S	Translocation	Chr7	9229972	Chr4	32073012
	FN4716-S	Translocation	Chr12	23982376	Chr10	7792059
	FN4726-S	Translocation	Chr3	15223518	Chr1	12366655
	FN4726-S	Translocation	Chr3	15223511	Chr1	12376755
	FN474-S	Translocation	Chr9	10392709	Chr2	1170202
	FN474-S	Translocation	Chr10	16252112	Chr2	5078179
	FN474-S	Translocation	Chr9	10393310	Chr2	1170197
	FN4742-S	Translocation	Chr9	22508493	Chr4	18109513
	FN4742-S	Translocation	Chr7	19482143	Chr4	2881012
	FN4742-S	Translocation	Chr9	22508483	Chr4	18698070
	FN4742-S	Translocation	Chr7	19482140	Chr4	2881137
	FN4745-S	Translocation	Chr12	9546598	Chr6	1491138
	FN4745-S	Translocation	Chr12	9547368	Chr6	1491138
	FN4746-S	Translocation	Chr11	28405909	Chr7	10584864
	FN4752-S	Translocation	Chr5	14589988	Chr2	26685022
	FN4758-S	Translocation	Chr12	6854260	Chr7	22624340
	FN4758-S	Translocation	Chr12	6854794	Chr7	22624345
	FN4758-S	Translocation	Chr11	8825944	Chr3	3000931
	FN476-S	Translocation	Chr5	6634662	Chr1	17908195
	FN476-S	Translocation	Chr5	29537287	Chr2	21135377
	FN476-S	Translocation	Chr5	26742232	Chr2	36164392
	FN476-S	Translocation	Chr5	26739011	Chr2	36057331
	FN476-S	Translocation	Chr5	489202	Chr3	19167624
	FN476-S	Translocation	Chr5	489173	Chr3	19167618
	FN4767-S	Translocation	Chr12	25695458	Chr10	4144903
	FN4767-S	Translocation	Chr10	17346709	Chr8	15210718
	FN4767-S	Translocation	Chr10	4130558	Chr2	12319680
	FN4767-S	Translocation	Chr10	17972687	Chr8	15253613
	FN4769-S	Translocation	Chr8	5888723	Chr5	18654694
	FN4769-S	Translocation	Chr11	11174624	Chr7	18008909
	FN4769-S	Translocation	Chr6	4429258	Chr3	17465047
	FN4769-S	Translocation	Chr4	35785832	Chr2	30960534
	FN4769-S	Translocation	Chr12	25157455	Chr8	3342044
	FN4769-S	Translocation	Chr4	35785844	Chr2	30960517
	FN4769-S	Translocation	Chr6	4966499	Chr3	17470902
	FN4769-S	Translocation	Chr12	26282925	Chr8	3342032
	FN4769-S	Translocation	Chr8	24918897	Chr3	5305866
	FN4769-S	Translocation	Chr8	5903034	Chr5	18654728
	FN4769-S	Translocation	Chr11	11174630	Chr7	18008656
	FN4769-S	Translocation	Chr9	7697383	Chr3	5306939
	FN4775-S	Translocation	Chr6	28805154	Chr3	8131706
	FN4775-S	Translocation	Chr6	30661065	Chr3	2754949
	FN4775-S	Translocation	Chr6	28805142	Chr3	8120420
	FN4775-S	Translocation	Chr6	30661058	Chr2	6694116
	FN478-S	Translocation	Chr9	8040558	Chr6	28212354
	FN478-S	Translocation	Chr9	18264708	Chr1	36903048
	FN478-S	Translocation	Chr9	18225942	Chr1	36899375
	FN479-S	Translocation	Chr12	26693508	Chr3	133316
	FN479-S	Translocation	Chr7	15442884	Chr4	2777897
	FN479-S	Translocation	Chr12	26693510	Chr3	133320
	FN4792-S	Translocation	Chr10	7235766	Chr4	19466455
	FN4792-S	Translocation	Chr10	7235362	Chr4	19466465
	FN482-S	Translocation	Chr8	27927715	Chr3	3917680
	FN483-S	Translocation	Chr8	27115633	Chr7	5317847
	FN483-S	Translocation	Chr8	27115629	Chr7	5318380
	FN483-S	Translocation	Chr5	10604936	Chr2	20407049
	FN483-S	Translocation	Chr5	10605596	Chr2	22674553
	FN4830-S	Translocation	Chr6	10576612	Chr5	20604707
	FN4830-S	Translocation	Chr5	20601234	Chr3	34429451
	FN4830-S	Translocation	Chr6	9449072	Chr5	20605203
	FN4830-S	Translocation	Chr5	21582343	Chr3	34482855
	FN484-S	Translocation	Chr10	8658993	Chr1	17293163
	FN4845-S	Translocation	Chr8	28209259	Chr1	3720862
	FN4845-S	Translocation	Chr8	23192840	Chr1	1402993
	FN4845-S	Translocation	Chr8	22506071	Chr4	20335051
	FN4845-S	Translocation	Chr3	19925335	Chr1	30455422
	FN4845-S	Translocation	Chr8	28209257	Chr1	3720862
	FN4845-S	Translocation	Chr3	19925062	Chr1	30455414
	FN4845-S	Translocation	Chr8	21935141	Chr4	20332809
	FN4845-S	Translocation	Chr8	23191926	Chr1	1402999
	FN485-S	Translocation	Chr6	27169199	Chr5	19048409
	FN485-S	Translocation	Chr11	7884768	Chr6	27169198
	FN485-S	Translocation	Chr6	26942475	Chr4	31310334
	FN485-S	Translocation	Chr6	26557781	Chr4	31311804
	FN485-S	Translocation	Chr11	7885032	Chr6	26765064
	FN4853-S	Translocation	Chr10	9329194	Chr9	21840557
	FN4853-S	Translocation	Chr10	9329185	Chr9	21841288
	FN4856-S	Translocation	Chr5	29254343	Chr1	2580835
	FN4856-S	Translocation	Chr6	9522743	Chr1	16184772
	FN4856-S	Translocation	Chr5	29254359	Chr1	2580835
	FN4856-S	Translocation	Chr7	12381277	Chr4	8835626
	FN4856-S	Translocation	Chr7	12380863	Chr4	8827676
	FN486-S	Translocation	Chr11	6389671	Chr1	30129469
	FN486-S	Translocation	Chr11	6389729	Chr1	30129919
	FN486-S	Translocation	Chr12	25509540	Chr2	10100317
	FN487-S	Translocation	Chr4	25701855	Chr1	31482263
	FN4872-S	Translocation	Chr11	14929452	Chr7	15818655
	FN4872-S	Translocation	Chr11	14928777	Chr7	15818634
	FN489-S	Translocation	Chr11	6270930	Chr5	20468476
	FN489-S	Translocation	Chr2	31018053	Chr1	43131669
	FN489-S	Translocation	Chr11	6270940	Chr5	20458918
	FN489-S	Translocation	Chr2	31019360	Chr1	43131670
	FN490-S	Translocation	Chr9	8849094	Chr1	33458450
	FN490-S	Translocation	Chr9	8849765	Chr1	33458446
	FN490-S	Translocation	Chr9	8978036	Chr4	34190676
	FN490-S	Translocation	Chr9	8920927	Chr4	34190685
	FN490-S	Translocation	Chr7	9764608	Chr4	14709106
	FN491-S	Translocation	Chr6	18677528	Chr5	27101378
	FN492-S	Translocation	Chr7	4611962	Chr3	24428926
	FN492-S	Translocation	Chr7	4611972	Chr3	24427807
	FN494-S	Translocation	Chr6	10631287	Chr2	29512574
	FN494-S	Translocation	Chr8	10384862	Chr3	8226784
	FN494-S	Translocation	Chr3	4023081	Chr1	42355254
	FN494-S	Translocation	Chr6	10631587	Chr2	29512547
	FN494-S	Translocation	Chr3	4022977	Chr1	42355240
	FN497-S	Translocation	Chr7	24268637	Chr3	6211527
	FN497-S	Translocation	Chr7	24268894	Chr1	4899317
	FN497-S	Translocation	Chr7	24935717	Chr2	17637677
	FN497-S	Translocation	Chr10	14541565	Chr6	28689362
	FN497-S	Translocation	Chr7	24934969	Chr2	17637682
	FN497-S	Translocation	Chr6	25509817	Chr5	23980998
	FN497-S	Translocation	Chr7	24268890	Chr3	6209916
	FN497-S	Translocation	Chr6	25509844	Chr5	23979284
	FN497-S	Translocation	Chr7	24923939	Chr2	17637682
	FN497-S	Translocation	Chr8	7387387	Chr7	25366911
	FN497-S	Translocation	Chr10	9583829	Chr7	24924312
	FN497-S	Translocation	Chr10	9583836	Chr7	24934959
	FN497-S	Translocation	Chr10	14541607	Chr6	28688219
	FN498-S	Translocation	Chr10	12501827	Chr3	7837208
	FN500-S	Translocation	Chr9	22715153	Chr7	25761544
	FN500-S	Translocation	Chr10	18901789	Chr8	22925849
	FN500-S	Translocation	Chr8	15299884	Chr1	1514334
	FN500-S	Translocation	Chr10	18900979	Chr8	22925857
	FN502-S	Translocation	Chr8	18525130	Chr7	19798751
	FN502-S	Translocation	Chr7	18398493	Chr4	33971951
	FN502-S	Translocation	Chr10	4000499	Chr1	22748567
	FN502-S	Translocation	Chr7	18397506	Chr4	33971954
	FN502-S	Translocation	Chr10	4000476	Chr1	22747016
	FN504-S	Translocation	Chr9	6870514	Chr2	12793946
	FN504-S	Translocation	Chr9	6870480	Chr2	12793477
	FN504-S	Translocation	Chr9	1517029	Chr8	3198672
	FN504-S	Translocation	Chr9	1517023	Chr8	3195452
	FN505-S	Translocation	Chr7	9982757	Chr1	44170781
	FN505-S	Translocation	Chr7	9983376	Chr1	44170775
	FN506-S	Translocation	Chr9	16779058	Chr8	28707572
	FN506-S	Translocation	Chr12	8292409	Chr2	18511046
	FN506-S	Translocation	Chr12	8292396	Chr8	28707591
	FN506-S	Translocation	Chr12	8047059	Chr9	15931293
	FN507-S	Translocation	Chr7	14372247	Chr1	29046981
	FN507-S	Translocation	Chr11	25741546	Chr9	3231283
	FN507-S	Translocation	Chr8	5012672	Chr4	3828559
	FN509-S	Translocation	Chr5	27164856	Chr3	16288244
	FN510-S	Translocation	Chr11	17284953	Chr7	4034749
	FN510-S	Translocation	Chr9	3502717	Chr2	18440174
	FN510-S	Translocation	Chr11	17291906	Chr7	4034743
	FN510-S	Translocation	Chr9	2755862	Chr2	18439549
	FN511-S	Translocation	Chr10	3540899	Chr8	3826165
	FN511-S	Translocation	Chr10	3540897	Chr8	5575525
	FN512-S	Translocation	Chr7	23772071	Chr1	6288491
	FN512-S	Translocation	Chr7	23772076	Chr1	6286048
	FN513-S	Translocation	Chr11	6478559	Chr3	3502305
	FN513-S	Translocation	Chr11	6478684	Chr3	3502263
	FN515-S	Translocation	Chr5	8859642	Chr1	10981108
	FN515-S	Translocation	Chr12	373035	Chr11	214194
	FN515-S	Translocation	Chr5	8860139	Chr1	10981325
	FN516-S	Translocation	Chr7	25753615	Chr2	19908166
	FN516-S	Translocation	Chr7	25751845	Chr2	19908831
	FN517-S	Translocation	Chr9	12185260	Chr1	36776823
	FN517-S	Translocation	Chr10	18994925	Chr1	36777636
	FN517-S	Translocation	Chr2	35406151	Chr1	37683417
	FN517-S	Translocation	Chr2	35406148	Chr1	37680461
	FN517-S	Translocation	Chr10	18994936	Chr9	12184399
	FN517-S	Translocation	Chr11	4306041	Chr9	16765758
	FN521-S	Translocation	Chr12	986741	Chr11	9738125
	FN521-S	Translocation	Chr12	2687501	Chr11	9738121
	FN521-S	Translocation	Chr12	1455432	Chr11	21300693
	FN522-S	Translocation	Chr12	23841378	Chr4	26482018
	FN522-S	Translocation	Chr12	11636955	Chr9	10688749
	FN522-S	Translocation	Chr4	26437666	Chr2	10879674
	FN522-S	Translocation	Chr3	5187087	Chr2	16794899
	FN523-S	Translocation	Chr6	14802077	Chr5	10167922
	FN523-S	Translocation	Chr6	14802079	Chr5	10164478
	FN523-S	Translocation	Chr7	27833485	Chr6	5426469
	FN523-S	Translocation	Chr6	10376644	Chr5	21853351
	FN523-S	Translocation	Chr6	10376647	Chr5	21855228
	FN524-S	Translocation	Chr11	26406726	Chr7	26062894
	FN524-S	Translocation	Chr11	26406729	Chr7	26062768
	FN525-S	Translocation	Chr5	25757732	Chr2	30718360
	FN525-S	Translocation	Chr5	25762590	Chr2	30718357
	FN526-S	Translocation	Chr8	12214902	Chr2	28995838
	FN526-S	Translocation	Chr8	12910306	Chr2	28995551
	FN527-S	Translocation	Chr9	17027659	Chr1	3504633
	FN527-S	Translocation	Chr9	17028445	Chr1	3504631
	FN527-S	Translocation	Chr12	26476163	Chr6	29104866
	FN527-S	Translocation	Chr10	22200906	Chr3	1389073
	FN527-S	Translocation	Chr12	26474908	Chr6	29104871
	FN527-S	Translocation	Chr10	22200647	Chr3	1390606
	FN530-S	Translocation	Chr11	23970232	Chr5	16821854
	FN530-S	Translocation	Chr11	23970220	Chr5	16825163
	FN531-S	Translocation	Chr8	24030695	Chr1	37118065
	FN531-S	Translocation	Chr8	24031215	Chr1	37118077
	FN532-S	Translocation	Chr7	27833528	Chr6	5426469
	FN532-S	Translocation	Chr6	14802076	Chr5	10167922
	FN532-S	Translocation	Chr7	27833327	Chr6	5426786
	FN532-S	Translocation	Chr6	10376647	Chr5	21855228
	FN532-S	Translocation	Chr6	10376644	Chr5	21853351
	FN532-S	Translocation	Chr6	14802079	Chr5	10164478
	FN533-S	Translocation	Chr11	1155767	Chr3	2996674
	FN533-S	Translocation	Chr12	9891585	Chr8	17552774
	FN533-S	Translocation	Chr8	17552768	Chr6	23153862
	FN533-S	Translocation	Chr11	1178752	Chr2	2176562
	FN533-S	Translocation	Chr12	9891594	Chr8	17552949
	FN533-S	Translocation	Chr8	17552176	Chr6	23196862
	FN534-S	Translocation	Chr10	2343164	Chr2	16431643
	FN534-S	Translocation	Chr7	21002235	Chr1	31181258
	FN534-S	Translocation	Chr7	20998638	Chr1	31181252
	FN534-S	Translocation	Chr7	13123607	Chr1	27459157
	FN534-S	Translocation	Chr7	13123068	Chr1	27459156
	FN534-S	Translocation	Chr10	2343813	Chr2	16431645
	FN537-S	Translocation	Chr7	29574452	Chr5	135357
	FN537-S	Translocation	Chr7	29574478	Chr5	135820
	FN539-S	Translocation	Chr12	72152	Chr8	27716666
	FN539-S	Translocation	Chr7	916774	Chr2	1342895
	FN539-S	Translocation	Chr12	26409832	Chr9	12960251
	FN539-S	Translocation	Chr12	5894292	Chr7	22241136
	FN539-S	Translocation	Chr12	5895146	Chr7	22290669
	FN539-S	Translocation	Chr12	26395253	Chr9	12960272
	FN539-S	Translocation	Chr12	72146	Chr8	27716659
	FN539-S	Translocation	Chr7	916931	Chr2	1342893
	FN540-S	Translocation	Chr3	2275463	Chr2	28126726
	FN540-S	Translocation	Chr3	2278927	Chr2	28126719
	FN541-S	Translocation	Chr3	28194044	Chr1	30019475
	FN541-S	Translocation	Chr3	28195987	Chr1	30019475
	FN543-S	Translocation	Chr2	11644612	Chr1	24229932
	FN543-S	Translocation	Chr9	8573997	Chr1	24229946
	FN543-S	Translocation	Chr9	8573994	Chr1	24232846
	FN543-S	Translocation	Chr11	19840242	Chr4	24928429
	FN543-S	Translocation	Chr11	19840239	Chr4	24957404
	FN543-S	Translocation	Chr2	11644620	Chr1	24228377
	FN544-S	Translocation	Chr12	5734071	Chr7	6485453
	FN544-S	Translocation	Chr12	5734080	Chr7	6490705
	FN544-S	Translocation	Chr11	27183252	Chr7	20101804
	FN544-S	Translocation	Chr11	27185616	Chr7	20101789
	FN545-S	Translocation	Chr8	1971973	Chr1	10094922
	FN545-S	Translocation	Chr8	1971896	Chr1	10094916
	FN548-S	Translocation	Chr10	16755913	Chr8	16488718
	FN549-S	Translocation	Chr12	10777586	Chr8	19662507
	FN549-S	Translocation	Chr12	10764998	Chr8	19662511
	FN551-S	Translocation	Chr6	5407617	Chr1	10388291
	FN551-S	Translocation	Chr6	5407276	Chr1	10388289
	FN552-S	Translocation	Chr10	8614026	Chr7	13904532
	FN553-S	Translocation	Chr8	251675	Chr5	6462278
	FN553-S	Translocation	Chr5	20592310	Chr1	30549613
	FN553-S	Translocation	Chr8	21916146	Chr4	21123067
	FN553-S	Translocation	Chr5	20591323	Chr1	30549649
	FN553-S	Translocation	Chr8	251942	Chr5	6462283
	FN555-S	Translocation	Chr11	9068637	Chr2	26851790
	FN555-S	Translocation	Chr11	9074924	Chr2	26848555
	FN555-S	Translocation	Chr11	9074910	Chr5	40655
	FN558-S	Translocation	Chr11	16064447	Chr1	28970754
	FN558-S	Translocation	Chr11	16057868	Chr1	28890168
	FN559-S	Translocation	Chr11	13931057	Chr10	8624140
	FN560-S	Translocation	Chr5	27944936	Chr3	10034141
	FN560-S	Translocation	Chr5	27944941	Chr3	10041309
	FN560-S	Translocation	Chr7	1861297	Chr3	10034151
	FN560-S	Translocation	Chr7	1861109	Chr3	10041127
	FN560-S	Translocation	Chr12	14626218	Chr5	19055320
	FN560-S	Translocation	Chr12	14626974	Chr5	19055337
	FN561-S	Translocation	Chr12	14682910	Chr9	15002168
	FN561-S	Translocation	Chr6	18306163	Chr1	18365549
	FN561-S	Translocation	Chr8	6896938	Chr7	15442884
	FN561-S	Translocation	Chr10	17825049	Chr1	14550751
	FN561-S	Translocation	Chr11	23804595	Chr10	20198969
	FN561-S	Translocation	Chr12	14691590	Chr9	15002162
	FN561-S	Translocation	Chr10	17825048	Chr1	14621581
	FN561-S	Translocation	Chr12	17189373	Chr6	18307409
	FN561-S	Translocation	Chr11	23803966	Chr10	20198978
	FN561-S	Translocation	Chr6	18303374	Chr1	18365553
	FN564-S	Translocation	Chr9	17925007	Chr1	24897132
	FN564-S	Translocation	Chr9	17931318	Chr1	24897149
	FN564-S	Translocation	Chr11	28386423	Chr2	15513901
	FN564-S	Translocation	Chr11	28386423	Chr2	15517147
	FN565-S	Translocation	Chr8	2479283	Chr5	11150137
	FN565-S	Translocation	Chr9	21412513	Chr5	27721039
	FN565-S	Translocation	Chr9	21411416	Chr5	27721045
	FN565-S	Translocation	Chr8	1763849	Chr5	11157426
	FN566-S	Translocation	Chr11	21036297	Chr3	26388608
	FN566-S	Translocation	Chr11	21036924	Chr3	26388492
	FN567-1-3	Translocation	Chr8	16755019	Chr7	8796019
	FN568-S	Translocation	Chr10	11994460	Chr5	18584630
	FN568-S	Translocation	Chr10	11994463	Chr5	18582931
	FN569-S	Translocation	Chr4	36315947	Chr3	822006
	FN569-S	Translocation	Chr4	36315941	Chr3	821920
	FN569-S	Translocation	Chr5	4026562	Chr4	31723790
	FN569-S	Translocation	Chr5	4049367	Chr2	31988515
	FN570-S	Translocation	Chr7	12982847	Chr1	10513594
	FN571-S	Translocation	Chr3	28310950	Chr2	28165392
	FN573-S	Translocation	Chr7	28534604	Chr5	7555459
	FN573-S	Translocation	Chr12	22167036	Chr9	20067980
	FN573-S	Translocation	Chr7	28533807	Chr5	7555467
	FN576-S	Translocation	Chr12	3083220	Chr1	18940128
	FN576-S	Translocation	Chr12	1854512	Chr1	8344291
	FN576-S	Translocation	Chr12	3083264	Chr1	8344028
	FN576-S	Translocation	Chr12	3080879	Chr1	18940134
	FN577-S	Translocation	Chr12	19502041	Chr7	26366855
	FN577-S	Translocation	Chr12	19502269	Chr7	26366853
	FN579-S	Translocation	Chr12	13435167	Chr10	15331287
	FN579-S	Translocation	Chr12	13435717	Chr10	15331292
	FN580-S	Translocation	Chr4	14394290	Chr1	26784385
	FN581-S	Translocation	Chr12	24021763	Chr4	34590281
	FN581-S	Translocation	Chr11	21612203	Chr1	31631770
	FN581-S	Translocation	Chr12	24021760	Chr4	34590100
	FN588-S	Translocation	Chr9	10373826	Chr4	4106376
	FN590-S	Translocation	Chr12	9027468	Chr5	4428664
	FN590-S	Translocation	Chr6	20063794	Chr4	9862644
	FN591-S	Translocation	Chr11	26357478	Chr3	8666956
	FN591-S	Translocation	Chr11	26359022	Chr3	8663751
	FN594-S	Translocation	Chr10	17125529	Chr1	25015587
	FN594-S	Translocation	Chr10	17125538	Chr1	25016500
	FN597-S	Translocation	Chr11	5657587	Chr10	1915486
	FN597-S	Translocation	Chr11	5642487	Chr10	2972161
	FN598-S	Translocation	Chr3	7135284	Chr2	3836734
	FN598-S	Translocation	Chr7	10570633	Chr5	11316111
	FN598-S	Translocation	Chr7	10570793	Chr5	11642914
	FN598-S	Translocation	Chr3	7135295	Chr2	3836376
	FN601-S	Translocation	Chr11	2692649	Chr9	20549301
	FN618-S	Translocation	Chr11	17130870	Chr8	841926
	FN618-S	Translocation	Chr11	17130876	Chr8	839697
	FN618-S	Translocation	Chr5	16650104	Chr3	22137839
	FN618-S	Translocation	Chr5	16650110	Chr3	22156454
	FN620-S	Translocation	Chr5	15040600	Chr2	31422082
	FN620-S	Translocation	Chr5	15040609	Chr2	31422068
	FN620-S	Translocation	Chr7	3707336	Chr5	1071179
	FN620-S	Translocation	Chr7	3707310	Chr5	1072523
	FN621-S	Translocation	Chr5	16087294	Chr4	12032525
	FN621-S	Translocation	Chr9	10379736	Chr8	2924897
	FN621-S	Translocation	Chr5	16087043	Chr4	12032533
	FN622-S	Translocation	Chr8	1623656	Chr5	9478906
	FN622-S	Translocation	Chr9	20623475	Chr2	25288881
	FN622-S	Translocation	Chr8	1623684	Chr5	9477120
	FN623-S	Translocation	Chr10	8658993	Chr1	17293163
	FN625-S	Translocation	Chr3	1647026	Chr1	21368856
	FN625-S	Translocation	Chr3	1647023	Chr1	21366581
	FN626-S	Translocation	Chr3	10756011	Chr1	33914338
	FN626-S	Translocation	Chr7	1185433	Chr3	29186419
	FN626-S	Translocation	Chr3	10755616	Chr1	33914338
	FN626-S	Translocation	Chr7	1185771	Chr3	29186409
	FN627-S	Translocation	Chr7	3264107	Chr3	31316530
	FN627-S	Translocation	Chr6	839321	Chr4	5873748
	FN627-S	Translocation	Chr7	3264120	Chr3	31313861
	FN627-S	Translocation	Chr6	841011	Chr4	5873744
	FN629-S	Translocation	Chr11	19777358	Chr1	42277685
	FN629-S	Translocation	Chr10	9962487	Chr1	14059014
	FN629-S	Translocation	Chr11	19778019	Chr1	42277683
	FN631-S	Translocation	Chr8	1065800	Chr2	21403671
	FN632-S	Translocation	Chr2	33573066	Chr1	10635813
	FN632-S	Translocation	Chr10	17087260	Chr4	27446779
	FN632-S	Translocation	Chr12	10399329	Chr8	22915575
	FN632-S	Translocation	Chr10	17087591	Chr4	27446877
	FN632-S	Translocation	Chr12	16871514	Chr2	33573535
	FN632-S	Translocation	Chr12	10399326	Chr8	22918228
	FN633-S	Translocation	Chr10	12431668	Chr2	19190655
	FN633-S	Translocation	Chr10	12440743	Chr2	20289260
	FN654-S	Translocation	Chr8	419206	Chr1	29859890
	FN660-S	Translocation	Chr11	2879258	Chr5	26613188
	FN660-S	Translocation	Chr4	30158691	Chr3	14266071
	FN660-S	Translocation	Chr8	18579640	Chr2	28815172
	FN660-S	Translocation	Chr4	30158680	Chr3	14273688
	FN660-S	Translocation	Chr8	18581537	Chr2	28815173
	FN660-S	Translocation	Chr11	2879251	Chr5	26608589
	FN660-S	Translocation	Chr9	13284221	Chr1	3784344
	FN661-S	Translocation	Chr9	7836524	Chr4	21264982
	FN661-S	Translocation	Chr9	7836532	Chr4	21264013
	FN661-S	Translocation	Chr9	10890255	Chr3	16209927
	FN662-S	Translocation	Chr3	30187684	Chr2	16187897
	FN666-S	Translocation	Chr12	20723879	Chr1	31371359
	FN666-S	Translocation	Chr12	20720243	Chr1	31371345
	FN669-S	Translocation	Chr11	2601640	Chr7	24333705
	FN669-S	Translocation	Chr8	14823588	Chr7	14534516
	FN669-S	Translocation	Chr10	9671675	Chr1	2379731
	FN669-S	Translocation	Chr10	9671669	Chr1	2384092
	FN669-S	Translocation	Chr11	2601603	Chr7	24333449
	FN670-S	Translocation	Chr5	9556280	Chr1	42366471
	FN670-S	Translocation	Chr11	15516520	Chr8	12246748
	FN670-S	Translocation	Chr10	1026238	Chr2	7726386
	FN670-S	Translocation	Chr5	9555400	Chr1	42366475
	FN670-S	Translocation	Chr10	1036173	Chr2	7726391
	FN672-S	Translocation	Chr8	28683659	Chr5	24957990
	FN672-S	Translocation	Chr8	10384862	Chr3	8226804
	FN672-S	Translocation	Chr8	28683654	Chr5	24958540
	FN673-S	Translocation	Chr3	4478241	Chr1	11491088
	FN673-S	Translocation	Chr11	6310022	Chr1	11491093
	FN673-S	Translocation	Chr3	4478233	Chr1	11490527
	FN673-S	Translocation	Chr11	6139236	Chr1	11500173
	FN677-S	Translocation	Chr9	17566389	Chr2	18201980
	FN677-S	Translocation	Chr9	17566384	Chr2	18200089
	FN678-S	Translocation	Chr12	61941	Chr3	4895483
	FN678-S	Translocation	Chr6	29826456	Chr5	27773019
	FN678-S	Translocation	Chr12	61950	Chr3	4895830
	FN678-S	Translocation	Chr6	29822466	Chr5	27773023
	FN679-S	Translocation	Chr5	27252132	Chr1	33644553
	FN679-S	Translocation	Chr12	18413850	Chr4	34535217
	FN679-S	Translocation	Chr11	13930942	Chr10	8624438
	FN679-S	Translocation	Chr5	27252125	Chr1	33651255
	FN679-S	Translocation	Chr12	18411815	Chr4	34535201
	FN680-S	Translocation	Chr9	7613760	Chr1	15099574
	FN680-S	Translocation	Chr9	7613871	Chr1	15099471
	FN680-S	Translocation	Chr5	20470086	Chr2	32926091
	FN680-S	Translocation	Chr5	20441750	Chr2	32926094
	FN681-S	Translocation	Chr9	18061681	Chr8	27398245
	FN681-S	Translocation	Chr12	7358958	Chr4	15024081
	FN681-S	Translocation	Chr9	18040860	Chr8	27398249
	FN681-S	Translocation	Chr12	7358800	Chr4	15023734
	FN684-S	Translocation	Chr8	20598949	Chr1	18039017
	FN684-S	Translocation	Chr8	20598999	Chr1	18037634
	FN685-S	Translocation	Chr9	19681182	Chr7	26281737
	FN685-S	Translocation	Chr9	19681179	Chr7	26298312
	FN685-S	Translocation	Chr5	706106	Chr2	37089493
	FN687-S	Translocation	Chr5	29259123	Chr4	29994280
	FN687-S	Translocation	Chr5	29259134	Chr4	29994878
	FN690-S	Translocation	Chr7	13972658	Chr3	23248495
	FN690-S	Translocation	Chr8	3095828	Chr5	5361550
	FN690-S	Translocation	Chr7	13978973	Chr3	23248470
	FN690-S	Translocation	Chr8	3095807	Chr5	5361423
	FN692-S	Translocation	Chr5	23003856	Chr1	573328
	FN692-S	Translocation	Chr7	12858762	Chr6	21382113
	FN692-S	Translocation	Chr7	12858766	Chr6	21382356
	FN692-S	Translocation	Chr8	140243	Chr1	17578672
	FN692-S	Translocation	Chr8	140256	Chr1	530431
	FN692-S	Translocation	Chr5	23003870	Chr1	573094
	FN696-S	Translocation	Chr9	21078808	Chr3	33416721
	FN696-S	Translocation	Chr9	21078817	Chr3	33414909
	FN696-S	Translocation	Chr6	23866948	Chr3	33416839
	FN697-S	Translocation	Chr6	9567017	Chr4	22980667
	FN697-S	Translocation	Chr6	9568420	Chr4	22980678
	FN698-S	Translocation	Chr11	2468395	Chr7	5718173
	FN700-S	Translocation	Chr9	20623469	Chr2	25288895
	FN702-S	Translocation	Chr7	4712053	Chr3	7952900
	FN702-S	Translocation	Chr6	22450839	Chr2	4325860
	FN702-S	Translocation	Chr7	4712125	Chr4	23320127
	FN702-S	Translocation	Chr6	22438625	Chr2	4325875
	FN702-S	Translocation	Chr7	4712120	Chr3	7952898
	FN702-S	Translocation	Chr7	3277325	Chr4	23318099
	FN703-S	Translocation	Chr7	10722882	Chr1	15409129
	FN704-S	Translocation	Chr9	6542351	Chr3	21405948
	FN704-S	Translocation	Chr9	6543010	Chr3	21405947
	FN704-S	Translocation	Chr9	6543022	Chr5	923888
	FN707-S	Translocation	Chr9	21850234	Chr3	36251750
	FN707-S	Translocation	Chr9	21746971	Chr3	36251743
	FN707-S	Translocation	Chr7	13186508	Chr5	28288670
	FN707-S	Translocation	Chr7	13187186	Chr5	28288670
	FN710-S	Translocation	Chr12	21147706	Chr9	1899739
	FN711-S	Translocation	Chr11	6738508	Chr6	3953425
	FN711-S	Translocation	Chr7	21138918	Chr4	7330301
	FN711-S	Translocation	Chr7	21138918	Chr4	7326725
	FN713-S	Translocation	Chr5	18052390	Chr1	37266207
	FN713-S	Translocation	Chr5	18037705	Chr1	37604907
	FN714-S	Translocation	Chr5	23043868	Chr1	22184334
	FN715-S	Translocation	Chr12	11832373	Chr2	26063481
	FN721-S	Translocation	Chr4	2795887	Chr3	26886301
	FN722-S	Translocation	Chr6	15689629	Chr1	33768498
	FN722-S	Translocation	Chr8	13173905	Chr6	22977800
	FN722-S	Translocation	Chr6	15689747	Chr1	33768243
	FN722-S	Translocation	Chr8	13174581	Chr6	22977798
	FN723-S	Translocation	Chr7	6002730	Chr3	23295387
	FN723-S	Translocation	Chr10	23534454	Chr7	5793254
	FN723-S	Translocation	Chr9	10028135	Chr7	5793254
	FN723-S	Translocation	Chr11	13931051	Chr10	8623976
	FN723-S	Translocation	Chr10	23534437	Chr7	5793553
	FN723-S	Translocation	Chr11	465238	Chr2	27539342
	FN723-S	Translocation	Chr7	6003149	Chr3	23295407
	FN723-S	Translocation	Chr11	468221	Chr2	27539345
	FN723-S	Translocation	Chr11	14506099	Chr10	5314453
	FN725-S	Translocation	Chr12	16719206	Chr9	2258286
	FN725-S	Translocation	Chr12	16719277	Chr9	2258184
	FN725-S	Translocation	Chr8	4073921	Chr1	20002891
	FN725-S	Translocation	Chr8	4073904	Chr1	20002097
	FN725-S	Translocation	Chr10	13161247	Chr8	13883618
	FN726-S	Translocation	Chr11	24851199	Chr9	3242888
	FN726-S	Translocation	Chr12	15542836	Chr1	16177158
	FN726-S	Translocation	Chr12	15543039	Chr1	16177162
	FN726-S	Translocation	Chr11	24851168	Chr9	3242615
	FN727-S	Translocation	Chr4	33628240	Chr3	8144402
	FN727-S	Translocation	Chr4	33628382	Chr3	8137011
	FN727-S	Translocation	Chr9	19485516	Chr1	23934895
	FN730-S	Translocation	Chr4	21135752	Chr1	13498150
	FN730-S	Translocation	Chr8	77352	Chr5	23475880
	FN730-S	Translocation	Chr4	21136105	Chr1	13498142
	FN730-S	Translocation	Chr9	4337524	Chr4	29349988
	FN730-S	Translocation	Chr8	79709	Chr5	23434710
	FN730-S	Translocation	Chr9	4337176	Chr4	29349997
	FN730-S	Translocation	Chr8	10952573	Chr3	13580976
	FN731-S	Translocation	Chr8	473180	Chr1	25809394
	FN731-S	Translocation	Chr11	6697375	Chr1	25809396
	FN732-S	Translocation	Chr10	12432409	Chr7	2023242
	FN734-S	Translocation	Chr4	28486950	Chr3	12544700
	FN734-S	Translocation	Chr9	2133287	Chr8	26035627
	FN734-S	Translocation	Chr9	2133276	Chr8	26035225
	FN734-S	Translocation	Chr4	28487313	Chr3	12544703
	FN734-S	Translocation	Chr8	26035217	Chr6	12863400
	FN738-S	Translocation	Chr11	1170792	Chr9	15410157
	FN738-S	Translocation	Chr12	7599539	Chr7	12725936
	FN738-S	Translocation	Chr12	7599521	Chr7	12727132
	FN738-S	Translocation	Chr12	16377086	Chr9	15410142
	FN738-S	Translocation	Chr8	13582643	Chr4	9661040
	FN739-S	Translocation	Chr9	8051829	Chr4	12757404
	FN739-S	Translocation	Chr9	8051820	Chr4	12859826
	FN742-S	Translocation	Chr2	4380033	Chr1	10888272
	FN742-S	Translocation	Chr5	25138763	Chr2	4380038
	FN742-S	Translocation	Chr2	4380038	Chr1	10888823
	FN742-S	Translocation	Chr5	25139135	Chr1	10888822
	FN743-S	Translocation	Chr10	20913296	Chr1	29299606
	FN743-S	Translocation	Chr10	20913109	Chr1	29299881
	FN743-S	Translocation	Chr12	100968	Chr1	29299879
	FN744-S	Translocation	Chr6	20103988	Chr2	24924971
	FN744-S	Translocation	Chr7	12828201	Chr6	18872553
	FN744-S	Translocation	Chr7	9864267	Chr3	37626005
	FN745-S	Translocation	Chr10	8667984	Chr1	17284479
	FN748-S	Translocation	Chr11	12244261	Chr4	9660958
	FN750-S	Translocation	Chr10	10898400	Chr2	19159005
	FN750-S	Translocation	Chr10	10898584	Chr2	19159006
	FN751-S	Translocation	Chr5	11027452	Chr2	31288370
	FN751-S	Translocation	Chr5	7702657	Chr1	22707474
	FN751-S	Translocation	Chr8	8405575	Chr3	10399009
	FN751-S	Translocation	Chr5	11027448	Chr2	31287115
	FN751-S	Translocation	Chr4	14394290	Chr1	26784385
	FN751-S	Translocation	Chr5	7702643	Chr1	22708136
	FN751-S	Translocation	Chr6	27779271	Chr1	22709202
	FN753-S	Translocation	Chr8	25685863	Chr7	26700598
	FN753-S	Translocation	Chr8	25685745	Chr7	26700409
	FN755-S	Translocation	Chr8	3691331	Chr3	33550886
	FN755-S	Translocation	Chr8	3665662	Chr3	33550890
	FN757-S	Translocation	Chr6	9591416	Chr5	10067658
	FN757-S	Translocation	Chr6	9595112	Chr5	10067656
	FN758-S	Translocation	Chr9	20623460	Chr2	25288886
	FN759-S	Translocation	Chr10	14926085	Chr3	6358291
	FN759-S	Translocation	Chr10	14934428	Chr3	6358289
	FN760-S	Translocation	Chr11	7363859	Chr1	7224559
	FN760-S	Translocation	Chr11	7363637	Chr1	7224563
	FN761-S	Translocation	Chr6	18467315	Chr2	34217691
	FN761-S	Translocation	Chr6	18466012	Chr2	34217682
	FN762-S	Translocation	Chr10	6708245	Chr1	13937583
	FN762-S	Translocation	Chr10	6708605	Chr1	13937580
	FN762-S	Translocation	Chr7	15933314	Chr4	23389692
	FN762-S	Translocation	Chr7	15933313	Chr4	23390079
	FN762-S	Translocation	Chr2	36592446	Chr1	3284675
	FN762-S	Translocation	Chr2	36597494	Chr1	3207560
	FN762-S	Translocation	Chr9	2882973	Chr6	11272156
	FN763-S	Translocation	Chr8	6896938	Chr7	15442884
	FN764-S	Translocation	Chr10	23527162	Chr6	14958518
	FN764-S	Translocation	Chr8	1511683	Chr1	3065172
	FN764-S	Translocation	Chr8	2019537	Chr1	3065180
	FN765-S	Translocation	Chr12	12916296	Chr1	5579772
	FN765-S	Translocation	Chr9	2962599	Chr3	27772408
	FN765-S	Translocation	Chr9	2962079	Chr3	27772416
	FN768-S	Translocation	Chr9	605500	Chr5	17472589
	FN768-S	Translocation	Chr5	16094216	Chr1	16581924
	FN768-S	Translocation	Chr9	605494	Chr5	17463024
	FN768-S	Translocation	Chr5	16228907	Chr3	2013188
	FN768-S	Translocation	Chr10	5047521	Chr5	16094206
	FN768-S	Translocation	Chr10	5053049	Chr1	16581935
	FN769-S	Translocation	Chr10	1037143	Chr4	16840088
	FN769-S	Translocation	Chr10	1038069	Chr4	17324846
	FN769-S	Translocation	Chr5	23098723	Chr2	29151302
	FN769-S	Translocation	Chr5	23098724	Chr2	29152288
	FN771-S	Translocation	Chr5	713372	Chr2	26179931
	FN771-S	Translocation	Chr5	694011	Chr2	26179936
	FN771-S	Translocation	Chr3	5009749	Chr1	18967243
	FN771-S	Translocation	Chr3	5010114	Chr1	18967248
	FN772-S	Translocation	Chr6	11121012	Chr5	28125578
	FN772-S	Translocation	Chr6	11032442	Chr5	28124629
	FN773-S	Translocation	Chr7	15006076	Chr3	6640364
	FN773-S	Translocation	Chr7	15006076	Chr3	6520540
	FN773-S	Translocation	Chr3	20600748	Chr1	7554890
	FN773-S	Translocation	Chr3	20601075	Chr1	7554887
	FN774-S	Translocation	Chr4	25724043	Chr3	30709406
	FN774-S	Translocation	Chr4	25723818	Chr3	30709467
	FN774-S	Translocation	Chr7	29260475	Chr5	3461788
	FN774-S	Translocation	Chr11	2517335	Chr4	25723837
	FN774-S	Translocation	Chr11	2517249	Chr4	25723821
	FN775-S	Translocation	Chr5	13305636	Chr3	16360841
	FN775-S	Translocation	Chr9	16101639	Chr1	5826941
	FN775-S	Translocation	Chr9	16101643	Chr1	5826432
	FN775-S	Translocation	Chr5	13305671	Chr3	16358944
	FN775-S	Translocation	Chr3	16360837	Chr1	5826415
	FN778-S	Translocation	Chr2	3221121	Chr1	25029616
	FN778-S	Translocation	Chr7	23869886	Chr3	18183881
	FN778-S	Translocation	Chr2	3221113	Chr1	25099104
	FN778-S	Translocation	Chr7	23869874	Chr5	437395
	FN780-S	Translocation	Chr9	22440677	Chr7	28844946
	FN780-S	Translocation	Chr9	22108710	Chr7	28847012
	FN781-S	Translocation	Chr12	27126081	Chr11	7190122
	FN781-S	Translocation	Chr12	25175834	Chr4	31749115
	FN781-S	Translocation	Chr12	27126062	Chr11	7191082
	FN781-S	Translocation	Chr12	25175822	Chr4	31754759
	FN782-S	Translocation	Chr9	22116949	Chr7	19076952
	FN782-S	Translocation	Chr9	22116672	Chr7	19076947
	FN783-S	Translocation	Chr8	24942742	Chr5	2000404
	FN783-S	Translocation	Chr8	24942742	Chr5	2000204
	FN785-S	Translocation	Chr9	11251622	Chr7	17493254
	FN785-S	Translocation	Chr9	11250199	Chr7	17493230
	FN789-S	Translocation	Chr7	20614244	Chr4	16057857
	FN789-S	Translocation	Chr7	20614241	Chr4	16058412
	FN789-S	Translocation	Chr8	7898829	Chr1	3942483
	FN792-S	Translocation	Chr12	8224723	Chr2	35488079
	FN792-S	Translocation	Chr12	9005287	Chr6	11741093
	FN792-S	Translocation	Chr12	9005728	Chr6	11741090
	FN792-S	Translocation	Chr12	8224724	Chr2	35490853
	FN793-S	Translocation	Chr8	28960613	Chr1	30478260
	FN794-S	Translocation	Chr10	7202851	Chr6	21174465
	FN795-S	Translocation	Chr7	7561699	Chr3	27650414
	FN795-S	Translocation	Chr11	1813506	Chr7	8503051
	FN795-S	Translocation	Chr11	1813505	Chr4	7831004
	FN795-S	Translocation	Chr10	13791350	Chr3	28607098
	FN795-S	Translocation	Chr11	1813512	Chr7	8503614
	FN795-S	Translocation	Chr10	13805417	Chr3	28607990
	FN797-S	Translocation	Chr3	1633869	Chr1	30099206
	FN797-S	Translocation	Chr3	1632851	Chr1	30099207
	FN801-S	Translocation	Chr7	16702673	Chr5	28355589
	FN801-S	Translocation	Chr7	16700595	Chr5	28355589
	FN803-S	Translocation	Chr7	19786750	Chr3	28686726
	FN803-S	Translocation	Chr8	28960613	Chr1	30478260
	FN803-S	Translocation	Chr7	19787608	Chr3	28686742
	FN805-S	Translocation	Chr3	26853293	Chr1	12345979
	FN806-S	Translocation	Chr4	3700419	Chr1	19661979
	FN806-S	Translocation	Chr9	13274054	Chr8	14729057
	FN806-S	Translocation	Chr4	36541904	Chr1	5131781
	FN806-S	Translocation	Chr4	3700407	Chr1	19662207
	FN806-S	Translocation	Chr4	36536379	Chr1	5131800
	FN806-S	Translocation	Chr9	13677322	Chr8	14725321
	FN807-S	Translocation	Chr9	17652427	Chr5	11461643
	FN807-S	Translocation	Chr9	17647896	Chr5	11461653
	FN810-S	Translocation	Chr11	2648085	Chr3	3635888
	FN810-S	Translocation	Chr7	16476651	Chr4	2238687
	FN810-S	Translocation	Chr4	16683592	Chr1	15954133
	FN810-S	Translocation	Chr11	2648102	Chr3	3636326
	FN810-S	Translocation	Chr12	25930414	Chr7	13424070
	FN810-S	Translocation	Chr7	16476966	Chr4	2238677
	FN810-S	Translocation	Chr3	3634221	Chr2	20416069
	FN810-S	Translocation	Chr12	25930317	Chr7	13424069
	FN811-S	Translocation	Chr2	11451890	Chr1	21037286
	FN811-S	Translocation	Chr2	11452155	Chr1	21037288
	FN812-S	Translocation	Chr10	8629694	Chr2	13621543
	FN813-S	Translocation	Chr9	14545638	Chr1	32475534
	FN813-S	Translocation	Chr11	24602634	Chr6	7792659
	FN813-S	Translocation	Chr9	14545624	Chr1	32475806
	FN813-S	Translocation	Chr11	24602286	Chr6	7792710
	FN814-S	Translocation	Chr9	17675251	Chr3	28812608
	FN814-S	Translocation	Chr5	19268244	Chr3	30245840
	FN814-S	Translocation	Chr5	19268248	Chr3	30266721
	FN814-S	Translocation	Chr9	17675271	Chr3	28811712
	FN815-S	Translocation	Chr6	27417007	Chr5	18757004
	FN815-S	Translocation	Chr6	27417468	Chr5	18757003
	FN815-S	Translocation	Chr5	9645305	Chr2	31622706
	FN817-S	Translocation	Chr12	1040003	Chr4	17741520
	FN817-S	Translocation	Chr12	1022677	Chr4	17640267
	FN817-S	Translocation	Chr9	9304465	Chr4	12852172
	FN817-S	Translocation	Chr4	36105257	Chr3	13200459
	FN817-S	Translocation	Chr4	36105255	Chr3	13185574
	FN817-S	Translocation	Chr9	9304250	Chr4	12852176
	FN818-S	Translocation	Chr4	24253858	Chr3	5192327
	FN818-S	Translocation	Chr4	24253850	Chr3	5192692
	FN819-S	Translocation	Chr9	20623460	Chr2	25288885
	FN825-S	Translocation	Chr11	10109573	Chr8	17801738
	FN825-S	Translocation	Chr11	10112001	Chr8	17801733
	FN831-S	Translocation	Chr12	26952588	Chr11	29611827
	FN835-S	Translocation	Chr9	7102195	Chr3	22027342
	FN837-S	Translocation	Chr11	3867730	Chr1	9996774
	FN837-S	Translocation	Chr7	23475827	Chr1	23234539
	FN837-S	Translocation	Chr11	3868026	Chr1	6926207
	FN837-S	Translocation	Chr11	3914095	Chr1	7398105
	FN837-S	Translocation	Chr7	23475826	Chr1	9996774
	FN837-S	Translocation	Chr11	3868007	Chr1	23234812
	FN840-S	Translocation	Chr3	22166453	Chr1	2077000
	FN840-S	Translocation	Chr3	22164749	Chr1	2077020
	FN840-S	Translocation	Chr11	871162	Chr10	17420836
	FN840-S	Translocation	Chr6	22163882	Chr1	43708229
	FN840-S	Translocation	Chr6	22162972	Chr1	43609242
	FN840-S	Translocation	Chr11	871167	Chr10	17421210
	FN848-S	Translocation	Chr6	8168212	Chr1	40249239
	FN848-S	Translocation	Chr6	8168184	Chr1	40249560
	FN850-S	Translocation	Chr12	552592	Chr4	6340262
	FN850-S	Translocation	Chr6	9134047	Chr4	6340613
	FN852-S	Translocation	Chr7	11388520	Chr1	40751311
	FN852-S	Translocation	Chr12	13548750	Chr11	27121585
	FN852-S	Translocation	Chr7	11388418	Chr1	40750579
	FN852-S	Translocation	Chr5	25936282	Chr3	16851198
	FN852-S	Translocation	Chr12	13548743	Chr11	27125676
	FN853-S	Translocation	Chr3	34425056	Chr2	18611461
	FN853-S	Translocation	Chr3	34424581	Chr2	18611485
	FN854-S	Translocation	Chr5	411472	Chr3	33956795
	FN856-S	Translocation	Chr12	13934266	Chr6	16580591
	FN856-S	Translocation	Chr12	13934293	Chr6	16580825
	FN857-S	Translocation	Chr3	36189678	Chr2	30452465
	FN857-S	Translocation	Chr3	36189872	Chr2	30452361
	FN858-S	Translocation	Chr2	5874904	Chr1	43180429
	FN858-S	Translocation	Chr6	1186347	Chr4	28778839
	FN858-S	Translocation	Chr12	373037	Chr11	214181
	FN858-S	Translocation	Chr12	14688665	Chr1	43180429
	FN858-S	Translocation	Chr12	14676463	Chr1	43180424
	FN858-S	Translocation	Chr6	1186672	Chr4	28778829
	FN859-S	Translocation	Chr7	11959750	Chr1	37564878
	FN859-S	Translocation	Chr7	11959768	Chr1	37565819
	FN861-S	Translocation	Chr11	11873611	Chr4	28723473
	FN862-S	Translocation	Chr8	28960612	Chr1	30478391
	FN862-S	Translocation	Chr12	5753036	Chr1	6116991
	FN862-S	Translocation	Chr12	5751578	Chr1	6117000
	FN864-S	Translocation	Chr11	28071605	Chr2	15108843
	FN864-S	Translocation	Chr4	10043478	Chr2	15123576
	FN864-S	Translocation	Chr12	24173495	Chr4	10041708
	FN864-S	Translocation	Chr12	24898344	Chr2	33576905
	FN864-S	Translocation	Chr12	24899983	Chr2	33576910
	FN865-S	Translocation	Chr12	14349280	Chr2	18812513
	FN865-S	Translocation	Chr12	14349277	Chr2	18816966
	FN865-S	Translocation	Chr9	5618727	Chr2	18812495
	FN867-S	Translocation	Chr3	10490207	Chr1	36656024
	FN867-S	Translocation	Chr4	22381750	Chr1	36656272
	FN867-S	Translocation	Chr10	20624430	Chr2	28144622
	FN867-S	Translocation	Chr3	10490226	Chr1	36656266
	FN867-S	Translocation	Chr4	22381781	Chr1	36656989
	FN868-S	Translocation	Chr9	20973798	Chr1	29043421
	FN868-S	Translocation	Chr11	23345734	Chr7	469783
	FN868-S	Translocation	Chr9	20973800	Chr1	29042429
	FN869-S	Translocation	Chr9	13315629	Chr1	1783400
	FN869-S	Translocation	Chr2	30853868	Chr1	1778073
	FN869-S	Translocation	Chr9	13315652	Chr1	1778129
	FN869-S	Translocation	Chr2	30848964	Chr1	1783405
	FN870-S	Translocation	Chr12	4593395	Chr7	23802013
	FN870-S	Translocation	Chr7	15854154	Chr2	31114038
	FN870-S	Translocation	Chr12	4593391	Chr7	23806995
	FN870-S	Translocation	Chr7	15852631	Chr2	31114043
	FN871-S	Translocation	Chr10	3876694	Chr1	15558134
	FN871-S	Translocation	Chr10	3876683	Chr1	15559608
	FN872-S	Translocation	Chr8	4776608	Chr7	3075345
	FN872-S	Translocation	Chr8	4777188	Chr7	3075340
	FN872-S	Translocation	Chr8	13582642	Chr4	9661052
	FN872-S	Translocation	Chr9	9773273	Chr8	21635155
	FN872-S	Translocation	Chr9	9756949	Chr8	21635291
	FN873-S	Translocation	Chr11	20382382	Chr10	249437
	FN873-S	Translocation	Chr11	20382164	Chr10	250185
	FN875-S	Translocation	Chr9	10591893	Chr1	13483260
	FN875-S	Translocation	Chr9	10600619	Chr1	12863608
	FN879-S	Translocation	Chr12	13650730	Chr1	43982500
	FN879-S	Translocation	Chr2	14976550	Chr1	42994908
	FN879-S	Translocation	Chr10	8185784	Chr7	23077065
	FN879-S	Translocation	Chr12	13650914	Chr1	43982508
	FN879-S	Translocation	Chr2	14976554	Chr1	42994481
	FN879-S	Translocation	Chr10	18440456	Chr7	23134068
	FN881-S	Translocation	Chr6	2442614	Chr2	9737283
	FN881-S	Translocation	Chr6	2442597	Chr2	9742906
	FN882-S	Translocation	Chr4	34849588	Chr1	21385708
	FN882-S	Translocation	Chr9	2501679	Chr3	33216595
	FN882-S	Translocation	Chr4	34943973	Chr1	21385705
	FN882-S	Translocation	Chr9	2501603	Chr3	33215985
	FN885-S	Translocation	Chr6	2193949	Chr2	37041799
	FN885-S	Translocation	Chr6	2194695	Chr2	37041802
	FN887-S	Translocation	Chr4	16058539	Chr2	27603634
	FN887-S	Translocation	Chr4	16058723	Chr2	27603720
	FN887-S	Translocation	Chr9	13071779	Chr2	4256706
	FN887-S	Translocation	Chr9	13068815	Chr2	4256721
	FN887-S	Translocation	Chr4	12178606	Chr1	34244782
	FN887-S	Translocation	Chr4	12178282	Chr1	34244783
	FN887-S	Translocation	Chr3	11479762	Chr2	4256721
	FN888-S	Translocation	Chr2	26174285	Chr1	21098783
	FN888-S	Translocation	Chr2	26182769	Chr1	21098685
	FN890-S	Translocation	Chr4	21116776	Chr2	34140839
	FN890-S	Translocation	Chr4	21138345	Chr2	34140589
	FN891-S	Translocation	Chr11	19636346	Chr2	34355201
	FN891-S	Translocation	Chr7	11384696	Chr5	27427680
	FN891-S	Translocation	Chr11	19636364	Chr2	34356262
	FN891-S	Translocation	Chr7	11384806	Chr5	27427754
	FN893-S	Translocation	Chr3	29192798	Chr2	35727239
	FN893-S	Translocation	Chr3	29191157	Chr2	35727210
	FN894-S	Translocation	Chr9	6166325	Chr2	28055147
	FN894-S	Translocation	Chr4	31777150	Chr1	34532991
	FN894-S	Translocation	Chr9	6166319	Chr2	28053533
	FN894-S	Translocation	Chr4	31346753	Chr1	34533011
	FN895-S	Translocation	Chr2	23633402	Chr1	962767
	FN897-S	Translocation	Chr10	13129763	Chr4	9662354
	FN897-S	Translocation	Chr7	28603428	Chr3	3478964
	FN897-S	Translocation	Chr10	2229123	Chr1	5334093
	FN897-S	Translocation	Chr10	2233438	Chr1	5353169
	FN897-S	Translocation	Chr10	8658490	Chr1	17293321
	FN897-S	Translocation	Chr5	607300	Chr3	11103756
	FN897-S	Translocation	Chr9	18005480	Chr7	26964941
	FN897-S	Translocation	Chr9	18004608	Chr7	26964942
	FN897-S	Translocation	Chr7	28603243	Chr3	3478964
	FN897-S	Translocation	Chr5	607301	Chr3	11114027
	FN897-S	Translocation	Chr5	17129765	Chr1	5334088
	FN898-S	Translocation	Chr12	10110497	Chr2	32615838
	FN898-S	Translocation	Chr12	10109069	Chr2	32615841
	FN898-S	Translocation	Chr8	25846067	Chr6	13036934
	FN899-S	Translocation	Chr6	5905039	Chr2	16221916
	FN899-S	Translocation	Chr7	16312089	Chr1	41355657
	FN901-S	Translocation	Chr12	3752451	Chr3	35160229
	FN901-S	Translocation	Chr12	3759971	Chr6	26896990
	FN901-S	Translocation	Chr12	3753918	Chr3	35160239
	FN901-S	Translocation	Chr12	3753922	Chr5	18745815
	FN901-S	Translocation	Chr12	3757869	Chr6	26627639
	FN902-S	Translocation	Chr2	33946249	Chr1	39777043
	FN902-S	Translocation	Chr5	4784484	Chr4	2796736
	FN902-S	Translocation	Chr2	33947455	Chr1	39777040
	FN903-S	Translocation	Chr8	10221552	Chr1	18011868
	FN903-S	Translocation	Chr10	14913929	Chr1	9369939
	FN903-S	Translocation	Chr12	968893	Chr2	15775825
	FN903-S	Translocation	Chr12	971911	Chr2	17196853
	FN903-S	Translocation	Chr10	14913933	Chr1	9369336
	FN904-S	Translocation	Chr9	11813730	Chr7	5403119
	FN904-S	Translocation	Chr7	5392040	Chr5	2117174
	FN904-S	Translocation	Chr8	22464542	Chr3	9824310
	FN904-S	Translocation	Chr9	11813730	Chr7	5181579
	FN904-S	Translocation	Chr7	5392040	Chr5	2176333
	FN907-S	Translocation	Chr9	11424175	Chr7	19699772
	FN907-S	Translocation	Chr9	18211436	Chr7	19699763
	FN907-S	Translocation	Chr10	13260838	Chr4	9728838
	FN907-S	Translocation	Chr9	11423180	Chr7	19337176
	FN907-S	Translocation	Chr12	10152346	Chr5	1989592
	FN907-S	Translocation	Chr12	10151643	Chr5	1989604
	FN907-S	Translocation	Chr9	18211430	Chr7	19673549
	FN909-S	Translocation	Chr12	17483655	Chr4	17163257
	FN909-S	Translocation	Chr12	17483655	Chr4	17162676
	FN909-S	Translocation	Chr10	7048078	Chr4	8215817
	FN910-S	Translocation	Chr10	13132408	Chr2	31515886
	FN911-S	Translocation	Chr10	8592691	Chr1	37198195
	FN911-S	Translocation	Chr10	13129783	Chr4	9662355
	FN911-S	Translocation	Chr10	8627778	Chr5	15033387
	FN911-S	Translocation	Chr10	8592594	Chr1	37198237
	FN912-S	Translocation	Chr5	17196122	Chr3	23907556
	FN912-S	Translocation	Chr5	17196108	Chr3	23907945
	FN914-S	Translocation	Chr12	7422634	Chr10	15993595
	FN914-S	Translocation	Chr12	7172529	Chr10	15993741
	FN916-S	Translocation	Chr8	21537353	Chr7	10972281
	FN917-S	Translocation	Chr4	11489551	Chr3	23178174
	FN917-S	Translocation	Chr8	118821	Chr4	11489551
	FN917-S	Translocation	Chr11	11519126	Chr3	23178175
	FN917-S	Translocation	Chr12	11250273	Chr1	24146953
	FN917-S	Translocation	Chr12	11250251	Chr8	87223
	FN917-S	Translocation	Chr8	118819	Chr3	23177998
	FN917-S	Translocation	Chr11	11519011	Chr3	22994907
	FN917-S	Translocation	Chr8	85463	Chr1	24146177
	FN917-S	Translocation	Chr8	122502	Chr4	11444701
	FN918-S	Translocation	Chr10	15920270	Chr6	25524636
	FN918-S	Translocation	Chr10	15920302	Chr6	25523879
	FN919-S	Translocation	Chr3	13153880	Chr1	7422592
	FN919-S	Translocation	Chr3	13153892	Chr1	7412872
	FN920-S	Translocation	Chr11	26438544	Chr10	19195351
	FN920-S	Translocation	Chr3	16670266	Chr1	42858879
	FN920-S	Translocation	Chr10	20277283	Chr7	4131029
	FN920-S	Translocation	Chr7	4182282	Chr1	22553361
	FN920-S	Translocation	Chr12	119253	Chr6	16551379
	FN920-S	Translocation	Chr11	26438144	Chr7	4075235
	FN920-S	Translocation	Chr10	19195350	Chr7	3851482
	FN920-S	Translocation	Chr3	16670378	Chr1	42649104
	FN920-S	Translocation	Chr7	4181571	Chr1	22423212
	FN920-S	Translocation	Chr12	119123	Chr6	16551378
	FN921-S	Translocation	Chr3	940858	Chr1	29158840
	FN922-S	Translocation	Chr11	13248863	Chr7	11273160
	FN922-S	Translocation	Chr5	4410758	Chr3	13261376
	FN922-S	Translocation	Chr5	4410766	Chr3	13261374
	FN922-S	Translocation	Chr11	13248841	Chr7	11273999
	FN924-S	Translocation	Chr5	479379	Chr3	19405078
	FN927-S	Translocation	Chr12	23070376	Chr9	20591494
	FN927-S	Translocation	Chr9	19889787	Chr4	5878908
	FN927-S	Translocation	Chr9	20590949	Chr4	5879756
	FN927-S	Translocation	Chr12	21856115	Chr8	251056
	FN928-S	Translocation	Chr5	30071651	Chr3	33072835
	FN928-S	Translocation	Chr8	14324049	Chr3	21334730
	FN928-S	Translocation	Chr5	30072380	Chr3	33072854
	FN928-S	Translocation	Chr8	14325507	Chr3	21334737
	FN932-S	Translocation	Chr4	11617646	Chr2	13045371
	FN932-S	Translocation	Chr4	11617506	Chr2	13045334
	FN933-S	Translocation	Chr8	391431	Chr2	5105406
	FN933-S	Translocation	Chr8	391438	Chr2	5091627
	FN933-S	Translocation	Chr6	20429582	Chr4	24960809
	FN933-S	Translocation	Chr6	20429015	Chr4	24960822
	FN934-S	Translocation	Chr11	16684187	Chr5	19091125
	FN934-S	Translocation	Chr11	16684410	Chr5	18789032
	FN935-S	Translocation	Chr5	489173	Chr3	19167618
	FN935-S	Translocation	Chr5	489229	Chr3	19167769
	FN935-S	Translocation	Chr5	26742235	Chr2	36164391
	FN935-S	Translocation	Chr5	26739012	Chr2	36057331
	FN935-S	Translocation	Chr5	29537235	Chr2	21135394
	FN936-S	Translocation	Chr6	707814	Chr3	2299063
	FN936-S	Translocation	Chr6	707795	Chr3	2236168
	FN936-S	Translocation	Chr6	700513	Chr3	2299192
	FN936-S	Translocation	Chr9	9790603	Chr7	13873755
	FN936-S	Translocation	Chr9	9791197	Chr7	13875366
	FN936-S	Translocation	Chr7	15708614	Chr3	24953304
	FN936-S	Translocation	Chr7	15708618	Chr3	24952272
	FN937-S	Translocation	Chr8	28960613	Chr1	30478331
	FN941-S	Translocation	Chr12	12145873	Chr1	30258618
	FN941-S	Translocation	Chr8	8654977	Chr5	6196195
	FN941-S	Translocation	Chr8	8653851	Chr5	6196196
	FN941-S	Translocation	Chr12	12145882	Chr1	30259068
	FN942-S	Translocation	Chr8	2547229	Chr6	8905532
	FN942-S	Translocation	Chr6	25650343	Chr5	9305901
	FN942-S	Translocation	Chr6	25650230	Chr5	9306034
	FN942-S	Translocation	Chr8	2544932	Chr6	8905536
	FN943-S	Translocation	Chr12	2523817	Chr4	20668288
	FN943-S	Translocation	Chr12	2518602	Chr4	20668284
	FN944-S	Translocation	Chr5	24293649	Chr4	6370502
	FN944-S	Translocation	Chr6	7394930	Chr4	22554785
	FN944-S	Translocation	Chr6	14073060	Chr4	6374178
	FN944-S	Translocation	Chr6	956361	Chr4	25572903
	FN944-S	Translocation	Chr6	7017545	Chr4	22700482
	FN944-S	Translocation	Chr4	6366397	Chr1	13388238
	FN944-S	Translocation	Chr6	14068794	Chr5	24293645
	FN944-S	Translocation	Chr6	956360	Chr4	25562166
	FN946-S	Translocation	Chr11	7805498	Chr2	34224863
	FN946-S	Translocation	Chr3	16926	Chr2	17292605
	FN946-S	Translocation	Chr5	24947399	Chr2	1028878
	FN946-S	Translocation	Chr5	24947037	Chr2	1028875
	FN948-S	Translocation	Chr10	16630348	Chr2	32315153
	FN948-S	Translocation	Chr10	16630688	Chr2	32315152
	FN950-S	Translocation	Chr9	12241998	Chr8	22856639
	FN950-S	Translocation	Chr6	20605976	Chr3	35874412
	FN950-S	Translocation	Chr9	12241172	Chr8	22856638
	FN950-S	Translocation	Chr6	20605547	Chr3	35917056
	FN951-S	Translocation	Chr11	1422228	Chr10	20339474
	FN951-S	Translocation	Chr8	21550534	Chr4	31068342
	FN951-S	Translocation	Chr11	1421354	Chr10	20339491
	FN951-S	Translocation	Chr6	4962455	Chr5	21176390
	FN951-S	Translocation	Chr8	21550532	Chr4	31069423
	FN952-S	Translocation	Chr2	3645285	Chr1	42766086
	FN952-S	Translocation	Chr10	4514771	Chr7	26071934
	FN952-S	Translocation	Chr10	4514771	Chr1	42746183
	FN952-S	Translocation	Chr2	3645290	Chr1	42766729
	FN953-S	Translocation	Chr6	9905818	Chr4	14825925
	FN955-S	Translocation	Chr5	19756677	Chr3	32027804
	FN955-S	Translocation	Chr4	5225710	Chr2	13028103
	FN955-S	Translocation	Chr8	28384352	Chr2	13028766
	FN955-S	Translocation	Chr8	28384359	Chr2	13028105
	FN955-S	Translocation	Chr5	19756495	Chr3	32026144
	FN955-S	Translocation	Chr4	5225704	Chr2	13027759
	FN956-S	Translocation	Chr8	6103773	Chr1	39294450
	FN956-S	Translocation	Chr8	6102364	Chr1	39294445
	FN960-S	Translocation	Chr8	18364014	Chr2	34890024
	FN961-S	Translocation	Chr6	17036423	Chr1	11275670
	FN961-S	Translocation	Chr6	17036454	Chr1	11274123
	FN963-S	Translocation	Chr12	16206243	Chr4	20750857
	FN964-S	Translocation	Chr11	18113096	Chr9	502441
	FN964-S	Translocation	Chr11	13931056	Chr10	8624148
	FN965-S	Translocation	Chr4	2795887	Chr3	26886301
	FN967-S	Translocation	Chr12	21683093	Chr3	30754828
	FN967-S	Translocation	Chr12	21682794	Chr3	30754841
	FN968-S	Translocation	Chr10	18692042	Chr3	29285001
	FN968-S	Translocation	Chr6	25033695	Chr2	20090030
	FN968-S	Translocation	Chr6	25034821	Chr2	20090027
	FN968-S	Translocation	Chr10	18685059	Chr3	29285009
	FN968-S	Translocation	Chr8	15299884	Chr1	1514334
	FN969-S	Translocation	Chr9	20623460	Chr2	25288903
	FN970-S	Translocation	Chr2	17447340	Chr1	18624463
	FN970-S	Translocation	Chr2	17447389	Chr1	18631766
	FN971-S	Translocation	Chr3	15648111	Chr1	23367098
	FN971-S	Translocation	Chr12	23705359	Chr1	38806719
	FN971-S	Translocation	Chr12	23705357	Chr1	38806292
	FN971-S	Translocation	Chr12	14515913	Chr7	10173261
	FN971-S	Translocation	Chr3	15648120	Chr1	23364512
	FN972-S	Translocation	Chr8	19613153	Chr1	40861694
	FN972-S	Translocation	Chr8	19613145	Chr1	40858002
	FN976-S	Translocation	Chr11	21985670	Chr10	12964738
	FN978-S	Translocation	Chr9	1932621	Chr6	24872628
	FN979-S	Translocation	Chr6	20343642	Chr1	25701621
	FN979-S	Translocation	Chr6	20343968	Chr1	25702716
	FN980-S	Translocation	Chr10	16442225	Chr4	24263898
	FN980-S	Translocation	Chr10	16443076	Chr4	24263898
	FN980-S	Translocation	Chr10	1230241	Chr1	31931552
	FN980-S	Translocation	Chr10	1232180	Chr1	32853044
	FN981-S	Translocation	Chr12	716594	Chr3	12733762
	FN981-S	Translocation	Chr12	713069	Chr3	12733762
	FN982-Sredo	Translocation	Chr8	3374008	Chr3	2969836
	FN982-Sredo	Translocation	Chr8	3371892	Chr3	2969839
	FN983-S	Translocation	Chr10	16601629	Chr3	15512937
	FN984-S	Translocation	Chr9	7057482	Chr6	20788679
	FN984-S	Translocation	Chr9	7057474	Chr6	20788246
	FN984-S	Translocation	Chr9	20018487	Chr8	16443197
	FN986-S	Translocation	Chr12	13975875	Chr3	27051738
	FN986-S	Translocation	Chr12	13974833	Chr3	27051733
	FN986-S	Translocation	Chr4	25960434	Chr1	14131656
	FN989-S	Translocation	Chr11	9917803	Chr5	23638946
	FN989-S	Translocation	Chr5	23638950	Chr1	41468064
	FN989-S	Translocation	Chr11	9917809	Chr5	23638775
	FN989-S	Translocation	Chr5	23642664	Chr1	41468134
	FN993-S	Translocation	Chr5	1317611	Chr2	10539963
	FN993-S	Translocation	Chr7	20950560	Chr3	7195781
	FN993-S	Translocation	Chr7	20951911	Chr3	7195779
	FN993-S	Translocation	Chr5	1205927	Chr2	10508833
	FN994-S	Translocation	Chr9	3263341	Chr4	18662767
	FN994-S	Translocation	Chr8	27995015	Chr3	34422869
	FN994-S	Translocation	Chr4	18664666	Chr2	31475087
	FN994-S	Translocation	Chr8	27995007	Chr3	34427143
	FN994-S	Translocation	Chr9	3263171	Chr4	18662246
	FN994-S	Translocation	Chr4	19739724	Chr2	31475093
	FN995-S	Translocation	Chr9	1290284	Chr2	30448220
	FN995-S	Translocation	Chr7	19819426	Chr2	31760580
	FN995-S	Translocation	Chr7	19819420	Chr2	31761639
	FN995-S	Translocation	Chr9	1284210	Chr2	30451633
	FN997-S	Translocation	Chr7	22630914	Chr2	27296048
	FN997-S	Translocation	Chr7	22630922	Chr2	27295342
	FN999-S	Translocation	Chr12	11835060	Chr7	10842422
	FN999-S	Translocation	Chr7	7896284	Chr4	34809500
	FN999-S	Translocation	Chr7	7897664	Chr4	34809494
	N1-130-2	Translocation	Chr11	1147980	Chr10	15342882
	N1-130-2	Translocation	Chr11	2003300	Chr9	16919317
	N1-130-2	Translocation	Chr11	2003886	Chr9	16919344
	N1-130-3	Translocation	Chr9	17925134	Chr3	14795487
	N1-130-3	Translocation	Chr9	17931319	Chr7	29255399
	N1-130-3	Translocation	Chr9	17925126	Chr7	23722724
	N1-130-3	Translocation	Chr11	1147980	Chr10	15342882
	N1-130-3	Translocation	Chr9	17931319	Chr3	14795501
	N1-130-3	Translocation	Chr11	2003886	Chr9	16919344
	N1-130-3	Translocation	Chr9	17925133	Chr7	29255415
	N1-130-3	Translocation	Chr9	17931323	Chr7	23722710
	N1-130-3	Translocation	Chr11	2003300	Chr9	16919317
	N1-169-2	Translocation	Chr9	22209710	Chr4	26505284
	N1-169-2	Translocation	Chr11	6915778	Chr2	7350679
	N1-169-2	Translocation	Chr9	21920581	Chr4	26505278
	N1-169-3	Translocation	Chr4	25617963	Chr2	7583858
	N1-169-3	Translocation	Chr11	6915778	Chr2	7350679
	N1-169-3	Translocation	Chr6	5680353	Chr2	7350598
	N1-169-3	Translocation	Chr4	25617951	Chr2	7666795
	N1-169-3	Translocation	Chr2	7350347	Chr1	25504216
	N1-169-3	Translocation	Chr3	35516801	Chr1	33831859
	N1-169-3	Translocation	Chr2	7350595	Chr1	25504220
	N1-169-3	Translocation	Chr10	8667818	Chr1	17285795
	N1-169-4	Translocation	Chr2	7350595	Chr1	25504220
	N1-169-4	Translocation	Chr11	6915778	Chr2	7350679
	N1-169-4	Translocation	Chr2	7350347	Chr1	25504216
	N1-169-4	Translocation	Chr9	22209709	Chr4	26505284
	N1-169-4	Translocation	Chr9	21920581	Chr4	26505278
	N1-169-5	Translocation	Chr9	21920581	Chr4	26505278
	N1-169-5	Translocation	Chr9	22209706	Chr4	26505284
	N1-169-5	Translocation	Chr4	25617951	Chr2	7666795
	N1-169-5	Translocation	Chr12	19052738	Chr11	16382972
	N1-169-5	Translocation	Chr11	6915778	Chr2	7350679
	N1-169-6	Translocation	Chr12	24424319	Chr3	10513087
	N1-169-6	Translocation	Chr4	25617963	Chr2	7583858
	N1-169-6	Translocation	Chr11	26777634	Chr10	1084734
	N1-169-6	Translocation	Chr11	6915778	Chr2	7350679
	N1-169-6	Translocation	Chr9	21920581	Chr4	26505278
	N1-169-6	Translocation	Chr9	22209709	Chr4	26505284
	N1-169-6	Translocation	Chr4	25617951	Chr2	7666795
	N1-169-7	Translocation	Chr2	7350595	Chr1	25504220
	N1-169-7	Translocation	Chr3	35516612	Chr1	33832025
	N1-169-7	Translocation	Chr2	7350347	Chr1	25504216
	N1-169-7	Translocation	Chr4	25617951	Chr2	7666795
	N1-169-7	Translocation	Chr9	21920581	Chr4	26505278
	N1-169-7	Translocation	Chr9	22209709	Chr4	26505284
	N1-169-7	Translocation	Chr11	6915778	Chr2	7350679
	N1-169-8	Translocation	Chr9	21920581	Chr4	26505278
	N1-169-8	Translocation	Chr9	6302552	Chr5	4771274
	N1-169-8	Translocation	Chr2	7350595	Chr1	25504220
	N1-169-8	Translocation	Chr11	6915778	Chr2	7350679
	N1-169-8	Translocation	Chr2	7350347	Chr1	25504216
	N1-169-8	Translocation	Chr9	22209706	Chr4	26505284
	N1-169-9	Translocation	Chr11	6915778	Chr2	7350679
	N1-169-9	Translocation	Chr9	22209709	Chr4	26505284
	N1-169-9	Translocation	Chr5	9622444	Chr1	17997861
	N1-169-9	Translocation	Chr10	13260866	Chr4	9728838
	N1-169-9	Translocation	Chr9	21920581	Chr4	26505278
	N1-169-9	Translocation	Chr8	21796490	Chr1	11734836
	W138-2-1	Translocation	Chr11	318613	Chr1	33638633
	W138-2-1	Translocation	Chr11	11227007	Chr5	25904892
	W138-2-1	Translocation	Chr11	318621	Chr1	33651994
	W138-2-1	Translocation	Chr11	11226997	Chr5	25905475
	W246-5-1	Translocation	Chr4	32068116	Chr1	43711968
	W246-5-1	Translocation	Chr12	15203130	Chr1	43648288
	W246-5-1	Translocation	Chr4	32068196	Chr1	43710994
	W246-5-1	Translocation	Chr6	5724249	Chr1	43648812
	W246-5-1	Translocation	Chr12	14500913	Chr6	5718923
	W247-2-1	Translocation	Chr12	14397933	Chr10	4916326
	W247-2-1	Translocation	Chr3	31029914	Chr2	23949565
	W247-2-1	Translocation	Chr7	1588094	Chr5	22938648
	W252-6-1	Translocation	Chr10	5323001	Chr2	27414168
	W252-6-1	Translocation	Chr10	22485224	Chr2	13972448
	W252-6-1	Translocation	Chr10	5330711	Chr2	24747603
	W252-6-1	Translocation	Chr10	22485219	Chr2	13972611
	W279-4-1	Translocation	Chr9	14566457	Chr5	2930658
	W279-4-1	Translocation	Chr4	25269493	Chr1	36146740
	W279-4-1	Translocation	Chr4	26946861	Chr1	36144598
	W279-4-1	Translocation	Chr9	14566171	Chr5	2931143
	W360-2S-2	Translocation	Chr11	21641730	Chr5	6073796
	W360-2S-2	Translocation	Chr7	13776136	Chr3	30369436
	W360-2S-2	Translocation	Chr7	13776118	Chr3	30326359
	W360-2S-2	Translocation	Chr5	6074872	Chr1	6477624
	W360-2S-2	Translocation	Chr5	4268198	Chr1	6438346
	W360-2S-2	Translocation	Chr11	21240130	Chr5	6074858
	W385-6-8-4	Translocation	Chr11	18506751	Chr7	2754054
	W385-6-8-4	Translocation	Chr4	2291387	Chr3	1815861
	W42-1-3S-1	Translocation	Chr5	9238910	Chr1	29437639
	W42-1-3S-1	Translocation	Chr5	9238911	Chr4	29975017
	W423-5-1	Translocation	Chr10	2300468	Chr5	11351389
	W423-5-1	Translocation	Chr11	15552151	Chr3	23197258
	W423-5-1	Translocation	Chr10	2303381	Chr4	2499566
	W423-5-1	Translocation	Chr3	23198583	Chr2	28177016
	W423-5-1	Translocation	Chr11	15521793	Chr2	28506041
	W427-1-1	Translocation	Chr12	3483257	Chr3	7008860
	W427-1-1	Translocation	Chr8	27701609	Chr4	32771574
	W427-1-1	Translocation	Chr8	27700896	Chr4	32771578
	W450-6-1	Translocation	Chr11	7377455	Chr6	10018533
	W450-6-1	Translocation	Chr9	20623461	Chr2	25289037
	W453-3-1	Translocation	Chr6	12633265	Chr2	14204759
	W464-2-1	Translocation	Chr10	9596650	Chr4	12702619
	W464-2-1	Translocation	Chr11	19839405	Chr4	12706328
	W464-2-1	Translocation	Chr4	12702612	Chr3	3258801
	W464-2-1	Translocation	Chr10	9596647	Chr4	12702826
	W464-2-1	Translocation	Chr11	19839413	Chr4	12704860
	W464-2-1	Translocation	Chr4	35869356	Chr3	3057378
	W470-2-1	Translocation	Chr4	585065	Chr1	7619550
	W470-2-1	Translocation	Chr12	252084	Chr10	13146790
	W470-2-1	Translocation	Chr10	13161043	Chr8	13883618
	W470-2-1	Translocation	Chr10	8667845	Chr1	17285796
	W470-2-1	Translocation	Chr4	585075	Chr1	7612781
	W470-2-1	Translocation	Chr7	10842401	Chr1	19342538
	W472-5-1	Translocation	Chr10	1741008	Chr9	15949244
	W472-5-1	Translocation	Chr3	31798046	Chr2	1638294
	W472-5-1	Translocation	Chr3	31798031	Chr2	1638929
	W481-5-1	Translocation	Chr7	27788124	Chr2	31965638
	W481-5-1	Translocation	Chr7	29039530	Chr1	9615189
	W481-5-1	Translocation	Chr7	29039529	Chr1	9615183
	W481-5-1	Translocation	Chr7	27788124	Chr2	31965561
	W500-4-7-1	Translocation	Chr12	11832364	Chr5	4771502
	W502-3-4	Translocation	Chr10	14359563	Chr6	1513468
	W502-3-4	Translocation	Chr2	36097473	Chr1	38540588
	W502-3-4	Translocation	Chr2	35785070	Chr1	38540586
	W502-3-4	Translocation	Chr10	14359552	Chr6	1536841
	W577-3-1	Translocation	Chr10	1328358	Chr4	16148503
	W591-4-1	Translocation	Chr12	21500478	Chr4	18617090
	W60-4s	Translocation	Chr10	14139044	Chr5	18317549
	W607-2-1	Translocation	Chr9	13164246	Chr2	18451040
	W607-2-1	Translocation	Chr9	13163516	Chr1	41057356
	W607-2-1	Translocation	Chr9	13163893	Chr1	41057356
	W607-2-1	Translocation	Chr11	1686733	Chr2	19118786
	W607-2-1	Translocation	Chr11	1687092	Chr9	13163901
	W706-3-1	Translocation	Chr8	29049014	Chr2	18784765
	W706-3-1	Translocation	Chr8	29049045	Chr2	18783693
	W706-3-1	Translocation	Chr11	2911760	Chr3	25500219
	W706-3-1	Translocation	Chr10	8627604	Chr6	14760394
	W706-3-1	Translocation	Chr11	2912566	Chr3	25500228
	W721-2-1	Translocation	Chr11	27733915	Chr8	14799356
	W721-2-1	Translocation	Chr12	367263	Chr6	15113597
	W721-2-1	Translocation	Chr6	15068250	Chr4	25457670
	W721-2-1	Translocation	Chr12	367943	Chr4	25453325
	FN3028-S	Translocation	Chr10	4306025	Chr7	15227728
	FN3028-S	Translocation	Chr6	6349627	Chr1	23555342
	FN3028-S	Translocation	Chr6	6353382	Chr1	23555348
	FN3028-S	Translocation	Chr10	4305725	Chr7	15245523
	FN3028-S	Translocation	Chr10	8667986	Chr1	17284457
	FN3028-S	Translocation	Chr12	18803811	Chr5	22244149
	FN3092-S	Translocation	Chr8	23115471	Chr4	6635114
	FN3092-S	Translocation	Chr11	5103318	Chr7	1904669
	FN3094-S	Translocation	Chr10	20055832	Chr7	4044365
	FN3126-S	Translocation	Chr9	18857169	Chr7	28574408
	FN3126-S	Translocation	Chr9	18857181	Chr7	28573346
	FN3126-S	Translocation	Chr7	28618971	Chr2	3942938
	FN3126-S	Translocation	Chr9	18857169	Chr7	28574408
	FN3126-S	Translocation	Chr9	18857181	Chr7	28573346

### Sheet: KitaakeX-Inversion
	Supplementary Table 2. Comprehensive Catalog of Inversion Identified in the Fast-Neutron-Induced Kitaake Rice Mutant Population Aligned to the KitaakeX Reference Genome.​
	Mutand ID	Variant type	Chromosome	Start position	End position	Size (bp)
	702-1	Inversion	Chr6	5475320	5540233	64914
	702-1	Inversion	Chr12	24703304	24764984	61681
	702-1	Inversion	Chr6	4858474	5475321	616848
	702-4	Inversion	Chr6	4925042	4958934	33893
	702-4	Inversion	Chr6	4925037	4958923	33887
	702-5-1	Inversion	Chr4	30929835	31150532	220698
	702-6	Inversion	Chr6	4925037	4958923	33887
	702-6	Inversion	Chr6	4925042	4958934	33893
	702-7	Inversion	Chr12	24703305	24764984	61680
	702-7	Inversion	Chr6	4858439	5475322	616884
	702-7	Inversion	Chr6	5475320	5540233	64914
	703-1	Inversion	Chr10	9624262	10255797	631536
	703-1	Inversion	Chr10	9842319	10229912	387594
	703-1	Inversion	Chr10	9437851	10255785	817935
	703-2	Inversion	Chr10	9437853	10255786	817934
	703-2	Inversion	Chr10	9624263	10255797	631535
	703-2	Inversion	Chr10	9842319	10229912	387594
	704-1-1	Inversion	Chr10	4593140	5591371	998232
	704-1-1	Inversion	Chr10	5534522	5555621	21100
	704-1-1	Inversion	Chr5	9631301	9650628	19328
	704-1-1	Inversion	Chr2	20316958	20329745	12788
	704-1-1	Inversion	Chr10	5470799	5555619	84821
	704-1-1	Inversion	Chr10	5468533	5591365	122833
	704-4-3	Inversion	Chr10	5470799	5555619	84821
	704-4-3	Inversion	Chr10	5534522	5555621	21100
	704-4-3	Inversion	Chr10	5468533	5591365	122833
	704-4-3	Inversion	Chr10	4593142	5591371	998230
	704-4-3	Inversion	Chr2	20316958	20329747	12790
	704-5	Inversion	Chr6	10153010	10168172	15163
	704-5	Inversion	Chr6	10153005	10168170	15166
	704-6	Inversion	Chr6	10153010	10168172	15163
	704-6	Inversion	Chr6	10153005	10168170	15166
	705-1	Inversion	Chr12	23500192	23678618	178427
	705-3	Inversion	Chr12	17230350	18067107	836758
	705-3	Inversion	Chr12	16621797	17230817	609021
	705-3	Inversion	Chr12	23500189	23678611	178423
	705-3	Inversion	Chr12	17230827	18067109	836283
	705-6	Inversion	Chr5	15984149	16242986	258838
	705-6	Inversion	Chr1	6673971	6839231	165261
	705-6	Inversion	Chr1	6673954	6823453	149500
	705-6	Inversion	Chr5	15670455	16242982	572528
	705-7	Inversion	Chr6	6838580	7019123	180544
	706-1	Inversion	Chr8	13406859	13839036	432178
	707-1	Inversion	Chr11	14991448	15046443	54996
	707-1	Inversion	Chr11	14879909	15046427	166519
	707-3	Inversion	Chr11	14879909	15046427	166519
	707-3	Inversion	Chr11	14991449	15046443	54995
	707-4	Inversion	Chr11	14991449	15046443	54995
	707-4	Inversion	Chr11	14879909	15046427	166519
	707-5	Inversion	Chr11	14991449	15046443	54995
	707-5	Inversion	Chr11	14879909	15046427	166519
	707-6	Inversion	Chr11	14991449	15046443	54995
	707-6	Inversion	Chr11	14879909	15046427	166519
	707-7	Inversion	Chr10	13131316	13149855	18540
	707-7	Inversion	Chr11	14879909	15046427	166519
	707-7	Inversion	Chr11	14991449	15046443	54995
	822-5-5	Inversion	Chr11	12903824	13663714	759891
	822-5-5	Inversion	Chr11	12903829	13663715	759887
	822-5-5	Inversion	Chr7	17140388	17291791	151404
	822-5-5	Inversion	Chr7	17140263	17291791	151529
	822-5-6	Inversion	Chr7	17140389	17291792	151404
	CW-631-3-1	Inversion	Chr9	4716940	5151434	434495
	FN_1017-1	Inversion	Chr10	21337199	21986058	648860
	FN_1017-1	Inversion	Chr1	15829233	16411119	581887
	FN_1017-1	Inversion	Chr5	12341205	13207940	866736
	FN_1017-1	Inversion	Chr1	42216528	42869418	652891
	FN_1017-1	Inversion	Chr10	21337194	21986053	648860
	FN_1017-1	Inversion	Chr1	15829237	16299014	469778
	FN_1017-1	Inversion	Chr1	42216520	42869417	652898
	FN_546-3-1	Inversion	Chr1	24150378	24160080	9703
	FN_546-3-1	Inversion	Chr2	29499029	29921664	422636
	FN_546-3-1	Inversion	Chr2	29499032	29921661	422630
	FN_546-3-1	Inversion	Chr1	24150391	24160097	9707
	FN_546-3-1	Inversion	Chr8	24213337	24257719	44383
	FN_552-1-1	Inversion	Chr4	27896869	27913550	16682
	FN_552-1-1	Inversion	Chr4	27896878	27913552	16675
	FN_769-4-1	Inversion	Chr10	11255270	12232120	976851
	FN_769-4-1	Inversion	Chr10	11751844	12139491	387648
	FN_770-6-1	Inversion	Chr5	20871195	21156230	285036
	FN_770-6-1	Inversion	Chr5	20871190	21062948	191759
	FN_772-3-1	Inversion	Chr7	29328310	29541060	212751
	FN_772-3-1	Inversion	Chr7	29341581	29562630	221050
	FN_777-2-1	Inversion	Chr6	19207189	19221501	14313
	FN_777-2-1	Inversion	Chr10	6703335	6704472	1138
	FN_777-2-1	Inversion	Chr10	6703327	6704471	1145
	FN_777-2-1	Inversion	Chr3	5175383	5727820	552438
	FN_777-2-1	Inversion	Chr7	4007724	4758731	751008
	FN_777-2-1	Inversion	Chr7	4007721	4758730	751010
	FN_777-2-1	Inversion	Chr6	19207187	19221496	14310
	FN_777-2-1	Inversion	Chr3	5175365	5725341	549977
	FN_788-1-1	Inversion	Chr4	20650015	20720310	70296
	FN_788-1-1	Inversion	Chr11	22253846	22438730	184885
	FN_788-1-1	Inversion	Chr2	22921700	23008196	86497
	FN_788-1-1	Inversion	Chr2	22921687	23008193	86507
	FN_788-1-1	Inversion	Chr4	19870551	20650014	779464
	FN_788-1-1	Inversion	Chr11	22253830	22438721	184892
	FN_789-3-1	Inversion	Chr1	24563094	25231179	668086
	FN_789-3-1	Inversion	Chr1	25071782	25231179	159398
	FN_798-4-2	Inversion	Chr6	28614372	29546029	931658
	FN_798-4-2	Inversion	Chr6	28614374	29546044	931671
	FN_807-3-1	Inversion	Chr4	14714403	15091589	377187
	FN_809-6-1	Inversion	Chr8	9655921	10076620	420700
	FN_814-7-1	Inversion	Chr6	16908811	16946369	37559
	FN_814-7-1	Inversion	Chr6	16908808	16946362	37555
	FN_815-4-1	Inversion	Chr12	3574664	3619256	44593
	FN_822-5-1	Inversion	Chr7	17140385	17291791	151407
	FN_822-5-1	Inversion	Chr11	12903824	13663714	759891
	FN_822-5-1	Inversion	Chr7	17140389	17291792	151404
	FN_822-5-1	Inversion	Chr11	12903829	13663715	759887
	FN_827-1	Inversion	Chr6	19239756	19704716	464961
	FN_827-1	Inversion	Chr4	35494194	35613143	118950
	FN_827-1	Inversion	Chr6	19239745	19704717	464973
	FN_830-6-1	Inversion	Chr8	27794272	27794615	344
	FN_830-6-1	Inversion	Chr8	27794297	27794621	325
	FN_831-4-1	Inversion	Chr6	6486081	6593578	107498
	FN_831-4-1	Inversion	Chr6	6486079	6593576	107498
	FN_846-8-1	Inversion	Chr12	18566787	19194897	628111
	FN_846-8-1	Inversion	Chr12	18566804	19194903	628100
	FN_935-1	Inversion	Chr11	15855306	16132241	276936
	FN_935-1	Inversion	Chr9	12806688	13332276	525589
	FN_935-1	Inversion	Chr11	15855321	16135554	280234
	FN_955-1	Inversion	Chr2	19328580	19367994	39415
	FN_955-1	Inversion	Chr2	18983006	19367992	384987
	FN_N1-116-1	Inversion	Chr3	36046749	36778896	732148
	FN_N1-150-1	Inversion	Chr5	17757414	17766615	9202
	FN_N1-150-1	Inversion	Chr5	17757417	17766727	9311
	FN_N1-169-1	Inversion	Chr8	4094109	4176193	82085
	FN_N1-169-1	Inversion	Chr2	7584070	7666802	82733
	FN_N1-169-1	Inversion	Chr8	4094114	4176195	82082
	FN_N1-169-1	Inversion	Chr2	7350687	7679619	328933
	FN_N1-169-1	Inversion	Chr2	7583954	7679596	95643
	FN_N1-169-1	Inversion	Chr1	33831528	34048604	217077
	FN_N1-169-1	Inversion	Chr2	7350343	7583844	233502
	FN_N1-169-1	Inversion	Chr1	33759873	34048605	288733
	FN_N1-213-1	Inversion	Chr5	1650350	1769086	118737
	FN_N1-213-1	Inversion	Chr5	1650341	1769074	118734
	FN_N1-213-1	Inversion	Chr3	20126364	20258987	132624
	FN_N1-220-1	Inversion	Chr7	26618165	27080331	462167
	FN_N1-220-1	Inversion	Chr7	26143172	26618175	475004
	FN_N1-220-1	Inversion	Chr7	6168121	6350015	181895
	FN_N1-26-1	Inversion	Chr6	10139165	10171513	32349
	FN_N1-26-1	Inversion	Chr10	23053713	23394969	341257
	FN_N1-26-1	Inversion	Chr6	10139162	10171514	32353
	FN_N1-26-1	Inversion	Chr10	23053708	23394967	341260
	FN_N2-29a-1	Inversion	Chr12	15676919	15729008	52090
	FN_N2-29a-1	Inversion	Chr12	15676935	15729022	52088
	FN_N2-29a-1	Inversion	Chr2	4786500	5102591	316092
	FN_N2-29a-1	Inversion	Chr2	4786489	5061668	275180
	FN-100	Inversion	Chr7	18035175	18035445	271
	FN-101	Inversion	Chr6	18580184	19166196	586013
	FN-101	Inversion	Chr6	28570715	28592152	21438
	FN-101	Inversion	Chr6	28592154	29234028	641875
	FN-102	Inversion	Chr9	15198765	15346732	147968
	FN-102	Inversion	Chr4	1267003	1883405	616403
	FN-103	Inversion	Chr10	22016791	22229668	212878
	FN-103	Inversion	Chr10	21899808	22229672	329865
	FN-104	Inversion	Chr1	37276065	37965278	689214
	FN-104	Inversion	Chr1	37276062	37964853	688792
	FN-104	Inversion	Chr7	17615444	17615669	226
	FN-105	Inversion	Chr8	2408306	2951420	543115
	FN-106	Inversion	Chr4	32223207	32370611	147405
	FN-106	Inversion	Chr8	27257844	27357339	99496
	FN-106	Inversion	Chr4	32223205	32370599	147395
	FN-106	Inversion	Chr8	27257851	27357349	99499
	FN-107	Inversion	Chr3	5000184	5432188	432005
	FN-107	Inversion	Chr8	24707386	25073161	365776
	FN-107	Inversion	Chr10	3096282	3390689	294408
	FN-107	Inversion	Chr1	20686163	20813105	126943
	FN-107	Inversion	Chr8	5578174	5783579	205406
	FN-107	Inversion	Chr8	5590146	5788961	198816
	FN-107	Inversion	Chr8	24707383	25073157	365775
	FN-107	Inversion	Chr1	20686168	20813109	126942
	FN-107	Inversion	Chr3	5000171	5432171	432001
	FN-109	Inversion	Chr4	11963650	12862966	899317
	FN-109	Inversion	Chr5	9333829	9481967	148139
	FN-109	Inversion	Chr6	6407952	6555417	147466
	FN-109	Inversion	Chr6	5865149	6555347	690199
	FN-109	Inversion	Chr5	9333842	9481967	148126
	FN-11	Inversion	Chr3	16004025	16846545	842521
	FN-11	Inversion	Chr3	15554243	16004017	449775
	FN-110	Inversion	Chr3	25712846	25793877	81032
	FN-112	Inversion	Chr7	23257983	23578697	320715
	FN-112	Inversion	Chr7	23257988	23578704	320717
	FN-113	Inversion	Chr4	16532582	16532800	219
	FN-114	Inversion	Chr10	19797791	19854691	56901
	FN-114	Inversion	Chr10	19797782	19854687	56906
	FN-114	Inversion	Chr4	30422676	30652232	229557
	FN-114	Inversion	Chr4	30422620	30652226	229607
	FN-116	Inversion	Chr4	10273645	10325195	51551
	FN-117	Inversion	Chr2	15601192	15623570	22379
	FN-117	Inversion	Chr2	15601203	15623575	22373
	FN-121	Inversion	Chr11	29432653	29546128	113476
	FN-123	Inversion	Chr10	14462209	14491720	29512
	FN-123	Inversion	Chr12	5025016	6021211	996196
	FN-123	Inversion	Chr7	19690461	19797119	106659
	FN-123	Inversion	Chr10	14462209	14491722	29514
	FN-124	Inversion	Chr3	30648346	30672716	24371
	FN-124	Inversion	Chr3	30648355	30672717	24363
	FN-125	Inversion	Chr2	12321187	13028274	707088
	FN-125	Inversion	Chr8	25337968	25415463	77496
	FN-128	Inversion	Chr3	9751197	10530818	779622
	FN-128	Inversion	Chr5	15284066	15970381	686316
	FN-128	Inversion	Chr3	29260584	29656953	396370
	FN-128	Inversion	Chr3	29260590	29656952	396363
	FN-129	Inversion	Chr8	7882890	8085286	202397
	FN-129	Inversion	Chr7	13660259	13687687	27429
	FN-129	Inversion	Chr6	3726060	4720037	993978
	FN-129	Inversion	Chr7	13660095	13687689	27595
	FN-129	Inversion	Chr6	3726071	4720461	994391
	FN-129	Inversion	Chr8	7882879	8085884	203006
	FN-129	Inversion	Chr10	14366012	14814993	448982
	FN-13	Inversion	Chr2	26801042	27139030	337989
	FN-13	Inversion	Chr2	26801027	27112642	311616
	FN-13	Inversion	Chr11	22425848	22545072	119225
	FN-13	Inversion	Chr11	22425863	22545073	119211
	FN-130	Inversion	Chr7	13660259	13687687	27429
	FN-130	Inversion	Chr8	7882890	8085286	202397
	FN-130	Inversion	Chr8	7882879	8085884	203006
	FN-130	Inversion	Chr7	13660095	13687689	27595
	FN-131	Inversion	Chr9	13579219	13690706	111488
	FN-131	Inversion	Chr2	30660728	30750323	89596
	FN-131	Inversion	Chr9	10493911	11105643	611733
	FN-131	Inversion	Chr2	30131337	30660726	529390
	FN-132	Inversion	Chr2	8985782	9216483	230702
	FN-132	Inversion	Chr3	14148135	14391202	243068
	FN-132	Inversion	Chr9	7607458	7716589	109132
	FN-132	Inversion	Chr11	11882111	12076471	194361
	FN-132	Inversion	Chr2	8985783	9001275	15493
	FN-132	Inversion	Chr9	7607452	7716726	109275
	FN-132	Inversion	Chr2	8474356	9350920	876565
	FN-133	Inversion	Chr4	11433116	11433349	234
	FN-133	Inversion	Chr2	3064142	3154278	90137
	FN-133	Inversion	Chr10	7178735	7178987	253
	FN-133	Inversion	Chr3	4672549	4672652	104
	FN-133	Inversion	Chr4	19070682	19420408	349727
	FN-133	Inversion	Chr2	3063902	3154273	90372
	FN-133	Inversion	Chr2	21654820	21654926	107
	FN-135	Inversion	Chr6	9164867	10034958	870092
	FN-138	Inversion	Chr2	18904758	19075670	170913
	FN-138	Inversion	Chr2	18918279	19075688	157410
	FN-138	Inversion	Chr8	9211087	9213681	2595
	FN-138	Inversion	Chr8	9211097	9213687	2591
	FN-139	Inversion	Chr11	4208258	4258716	50459
	FN-139	Inversion	Chr11	4208277	4258837	50561
	FN-139	Inversion	Chr3	23525233	23906689	381457
	FN-14	Inversion	Chr12	3822876	4210365	387490
	FN-14	Inversion	Chr12	3822904	4210372	387469
	FN-14	Inversion	Chr6	20860946	21006174	145229
	FN-142	Inversion	Chr4	32608457	32702078	93622
	FN-143	Inversion	Chr11	6067439	6122770	55332
	FN-144	Inversion	Chr10	8010312	8010570	259
	FN-144	Inversion	Chr11	23205695	23224865	19171
	FN-145	Inversion	Chr11	20766036	21408848	642813
	FN-145	Inversion	Chr11	20766033	21408827	642795
	FN-146	Inversion	Chr11	5090382	5349302	258921
	FN-146	Inversion	Chr12	5144410	5744565	600156
	FN-146	Inversion	Chr12	5416500	5744573	328074
	FN-146	Inversion	Chr1	2011691	2312661	300971
	FN-146	Inversion	Chr2	22001398	22352157	350760
	FN-146	Inversion	Chr11	5090399	5349308	258910
	FN-147	Inversion	Chr8	25984908	26565565	580658
	FN-148	Inversion	Chr8	17131034	18070195	939162
	FN-149	Inversion	Chr9	4234453	4445615	211163
	FN-149	Inversion	Chr9	4234430	4422903	188474
	FN-149	Inversion	Chr8	3080633	3662151	581519
	FN-15	Inversion	Chr2	33286035	33484739	198705
	FN-15	Inversion	Chr3	35442648	35849217	406570
	FN-15	Inversion	Chr2	33286034	33484730	198697
	FN-15	Inversion	Chr3	35442651	35849201	406551
	FN-150	Inversion	Chr9	11692712	11696482	3771
	FN-150	Inversion	Chr9	11695543	11696496	954
	FN-153	Inversion	Chr7	26422995	26774995	352001
	FN-153	Inversion	Chr10	13130811	13150180	19370
	FN-153	Inversion	Chr5	14341791	14636408	294618
	FN-153	Inversion	Chr7	26775001	27442273	667273
	FN-153	Inversion	Chr5	14341753	14636393	294641
	FN-153	Inversion	Chr8	423630	645377	221748
	FN-153	Inversion	Chr4	10763507	11239900	476394
	FN-154	Inversion	Chr1	29311960	29955481	643522
	FN-154	Inversion	Chr9	17427023	17735933	308911
	FN-154	Inversion	Chr9	17427031	17837110	410080
	FN-154	Inversion	Chr10	14538087	14698966	160880
	FN-154	Inversion	Chr10	14538084	14698965	160882
	FN-154	Inversion	Chr1	29311965	29955491	643527
	FN-155	Inversion	Chr3	32065302	32641043	575742
	FN-155	Inversion	Chr9	10366159	10973014	606856
	FN-155	Inversion	Chr9	10259711	10972947	713237
	FN-155	Inversion	Chr9	10259716	10401534	141819
	FN-155	Inversion	Chr3	31988056	32641052	652997
	FN-155	Inversion	Chr9	10233146	10366151	133006
	FN-156	Inversion	Chr3	13361929	13700039	338111
	FN-156	Inversion	Chr3	13361936	13700050	338115
	FN-157	Inversion	Chr7	6574946	6600443	25498
	FN-157	Inversion	Chr7	6574941	6600440	25500
	FN-158	Inversion	Chr3	27874729	28031772	157044
	FN-158	Inversion	Chr2	23449794	24244264	794471
	FN-158	Inversion	Chr1	6357830	6426941	69112
	FN-158	Inversion	Chr2	23449801	24244270	794470
	FN-158	Inversion	Chr3	27874728	28031788	157061
	FN-158	Inversion	Chr1	6357808	6369505	11698
	FN-158	Inversion	Chr1	4425533	4987918	562386
	FN-158	Inversion	Chr8	20700572	20781281	80710
	FN-158	Inversion	Chr8	20700566	20781247	80682
	FN-160	Inversion	Chr10	15451643	15611190	159548
	FN-160	Inversion	Chr10	15451832	15611198	159367
	FN-162	Inversion	Chr5	17401865	17635181	233317
	FN-162	Inversion	Chr3	2070866	2250145	179280
	FN-163	Inversion	Chr3	17695739	17696402	664
	FN-163	Inversion	Chr1	11420850	11431181	10332
	FN-163	Inversion	Chr7	6902464	6905377	2914
	FN-163	Inversion	Chr3	17543243	17696404	153162
	FN-163	Inversion	Chr1	11420819	11431162	10344
	FN-164	Inversion	Chr4	27358149	27496938	138790
	FN-164	Inversion	Chr2	17001816	17504765	502950
	FN-164	Inversion	Chr7	1740637	2380605	639969
	FN-164	Inversion	Chr7	1740624	2133836	393213
	FN-164	Inversion	Chr4	27344951	27496932	151982
	FN-164	Inversion	Chr2	16686527	17504606	818080
	FN-165	Inversion	Chr4	26158970	26877114	718145
	FN-166	Inversion	Chr3	10874867	11472539	597673
	FN-166	Inversion	Chr3	10806718	11472538	665821
	FN-166	Inversion	Chr9	20234217	20297341	63125
	FN-166	Inversion	Chr9	20234234	20297360	63127
	FN-167	Inversion	Chr10	4864711	4934064	69354
	FN-167	Inversion	Chr10	4934070	5838816	904747
	FN-169	Inversion	Chr3	24755550	24875946	120397
	FN-169	Inversion	Chr3	24755547	25059526	303980
	FN-17	Inversion	Chr7	14686639	15491124	804486
	FN-17	Inversion	Chr4	32183999	32979446	795448
	FN-17	Inversion	Chr12	24046377	24191534	145158
	FN-17	Inversion	Chr12	24046383	24191915	145533
	FN-170	Inversion	Chr12	1083061	1833993	750933
	FN-170	Inversion	Chr12	1577064	1833990	256927
	FN-171	Inversion	Chr1	7868386	8253033	384648
	FN-171	Inversion	Chr1	7343546	7551657	208112
	FN-171	Inversion	Chr1	7360334	7549739	189406
	FN-171	Inversion	Chr12	10732474	10966975	234502
	FN-171	Inversion	Chr1	7360347	7555976	195630
	FN-171	Inversion	Chr12	10774104	10967021	192918
	FN-172	Inversion	Chr11	26863479	26934754	71276
	FN-172	Inversion	Chr11	26863469	26934739	71271
	FN-173	Inversion	Chr6	8478511	9389003	910493
	FN-173	Inversion	Chr6	8478513	9367135	888623
	FN-173	Inversion	Chr6	8587575	9365449	777875
	FN-173	Inversion	Chr6	8587584	9390847	803264
	FN-174	Inversion	Chr11	3763989	4322387	558399
	FN-174	Inversion	Chr6	26523664	26582545	58882
	FN-174	Inversion	Chr11	3763994	4322397	558404
	FN-174	Inversion	Chr6	26539731	26582543	42813
	FN-178	Inversion	Chr2	21440784	21470098	29315
	FN-178	Inversion	Chr2	21440779	21470096	29318
	FN-179	Inversion	Chr6	25558555	26440483	881929
	FN-179	Inversion	Chr9	19956061	20039578	83518
	FN-179	Inversion	Chr6	25558546	26440477	881932
	FN-179	Inversion	Chr9	19956051	20039560	83510
	FN-18	Inversion	Chr2	17189316	17387768	198453
	FN-18	Inversion	Chr5	27886596	28290278	403683
	FN-18	Inversion	Chr5	27886599	28290276	403678
	FN-18	Inversion	Chr2	17188751	17387187	198437
	FN-180	Inversion	Chr12	27106318	27117049	10732
	FN-180	Inversion	Chr4	19033251	19041346	8096
	FN-180	Inversion	Chr4	18701883	19041354	339472
	FN-180	Inversion	Chr5	983951	1001096	17146
	FN-180	Inversion	Chr5	983945	1001093	17149
	FN-180	Inversion	Chr12	27089891	27117061	27171
	FN-181	Inversion	Chr4	28490310	28710480	220171
	FN-181	Inversion	Chr4	18222787	18230317	7531
	FN-181	Inversion	Chr5	28066867	28156936	90070
	FN-181	Inversion	Chr4	28490321	28710485	220165
	FN-181	Inversion	Chr4	18211937	18222768	10832
	FN-182	Inversion	Chr1	25711580	25908539	196960
	FN-182	Inversion	Chr1	25711553	25908531	196979
	FN-183	Inversion	Chr3	26522114	27137981	615868
	FN-183	Inversion	Chr3	26522121	27138086	615966
	FN-183	Inversion	Chr3	4073402	4142611	69210
	FN-186	Inversion	Chr8	12018616	12987794	969179
	FN-186	Inversion	Chr8	12018602	12987790	969189
	FN-187	Inversion	Chr3	36460943	36610881	149939
	FN-187	Inversion	Chr3	36460939	36610878	149940
	FN-188	Inversion	Chr3	5806423	6036508	230086
	FN-189	Inversion	Chr2	25721111	25754761	33651
	FN-189	Inversion	Chr2	25721101	25754764	33664
	FN-190	Inversion	Chr2	7332212	7360695	28484
	FN-190	Inversion	Chr2	7332204	7360695	28492
	FN-190	Inversion	Chr4	35546	544439	508894
	FN-190	Inversion	Chr4	35536	544422	508887
	FN-191	Inversion	Chr6	18266107	18271912	5806
	FN-192	Inversion	Chr4	8254004	8623396	369393
	FN-192	Inversion	Chr9	8913205	9768222	855018
	FN-192	Inversion	Chr9	9563614	9768222	204609
	FN-193	Inversion	Chr9	4604749	5381407	776659
	FN-193	Inversion	Chr9	4497459	4604748	107290
	FN-193	Inversion	Chr7	1076520	1228971	152452
	FN-194	Inversion	Chr5	4412522	4536708	124187
	FN-194	Inversion	Chr5	4412511	4536696	124186
	FN-194	Inversion	Chr4	29277430	29405767	128338
	FN-194	Inversion	Chr4	29277415	29405764	128350
	FN-195	Inversion	Chr3	16962188	17081388	119201
	FN-195	Inversion	Chr3	16962181	17081380	119200
	FN-196	Inversion	Chr1	29851885	30191353	339469
	FN-196	Inversion	Chr1	29856707	30191363	334657
	FN-197	Inversion	Chr5	1192902	1262430	69529
	FN-198	Inversion	Chr3	14637000	14718556	81557
	FN-198	Inversion	Chr3	35581183	36138617	557435
	FN-198	Inversion	Chr5	24057113	24192837	135725
	FN-198	Inversion	Chr5	24180105	24193161	13057
	FN-198	Inversion	Chr3	36119735	36138615	18881
	FN-199	Inversion	Chr8	15216847	15280600	63754
	FN-199	Inversion	Chr8	15216863	15280716	63854
	FN-20	Inversion	Chr10	2325619	3249995	924377
	FN-20	Inversion	Chr7	17989754	18003550	13797
	FN-20	Inversion	Chr10	2325613	3249998	924386
	FN-200	Inversion	Chr2	11867506	12712353	844848
	FN-200	Inversion	Chr2	11575550	11577678	2129
	FN-200	Inversion	Chr2	11575575	11868079	292505
	FN-201	Inversion	Chr7	1806864	1846532	39669
	FN-201	Inversion	Chr3	2344207	2346030	1824
	FN-201	Inversion	Chr7	1806860	2041115	234256
	FN-202	Inversion	Chr11	29427492	29525010	97519
	FN-203	Inversion	Chr7	10473204	10519505	46302
	FN-203	Inversion	Chr1	2479832	2486784	6953
	FN-203	Inversion	Chr1	2479806	2486713	6908
	FN-204	Inversion	Chr9	17424176	18017480	593305
	FN-204	Inversion	Chr9	17424160	18017479	593320
	FN-205	Inversion	Chr1	28822227	29209723	387497
	FN-206	Inversion	Chr3	5179991	6029981	849991
	FN-206	Inversion	Chr10	16509315	16625394	116080
	FN-206	Inversion	Chr3	6029982	6443857	413876
	FN-206	Inversion	Chr10	16015062	16580898	565837
	FN-208	Inversion	Chr3	10852064	11220032	367969
	FN-208	Inversion	Chr2	16157229	16755795	598567
	FN-208	Inversion	Chr2	16157216	17084958	927743
	FN-208	Inversion	Chr3	10852068	11220021	367954
	FN-21	Inversion	Chr12	18724775	19437546	712772
	FN-21	Inversion	Chr12	18722997	19437538	714542
	FN-21	Inversion	Chr8	6249853	6251111	1259
	FN-21	Inversion	Chr8	6249850	6251105	1256
	FN-211	Inversion	Chr2	34330798	35104497	773700
	FN-211	Inversion	Chr3	23966516	23987632	21117
	FN-211	Inversion	Chr3	23966559	23987747	21189
	FN-212	Inversion	Chr11	26631766	27064175	432410
	FN-212	Inversion	Chr11	10764626	10955124	190499
	FN-212	Inversion	Chr11	7522277	7864422	342146
	FN-212	Inversion	Chr11	8764833	9260967	496135
	FN-212	Inversion	Chr11	10764634	10800303	35670
	FN-213	Inversion	Chr2	4184727	4696493	511767
	FN-213	Inversion	Chr2	4184721	4691910	507190
	FN-214	Inversion	Chr6	20286584	20692106	405523
	FN-214	Inversion	Chr9	17213785	17594018	380234
	FN-214	Inversion	Chr6	20286589	20692106	405518
	FN-215	Inversion	Chr4	33515562	34486118	970557
	FN-215	Inversion	Chr6	16047918	16794212	746295
	FN-215	Inversion	Chr4	33515558	34486117	970560
	FN-215	Inversion	Chr6	16047923	16794250	746328
	FN-215	Inversion	Chr4	16523207	17010467	487261
	FN-218	Inversion	Chr4	18397274	18943764	546491
	FN-218	Inversion	Chr9	3275473	3650572	375100
	FN-218	Inversion	Chr9	3275457	3650569	375113
	FN-22	Inversion	Chr2	17289949	17738465	448517
	FN-22	Inversion	Chr2	17289954	17738462	448509
	FN-220	Inversion	Chr4	26288199	26525856	237658
	FN-220	Inversion	Chr4	26288187	26525811	237625
	FN-221	Inversion	Chr9	9013650	9535111	521462
	FN-221	Inversion	Chr9	9013657	9535119	521463
	FN-221	Inversion	Chr3	35074175	35274862	200688
	FN-223	Inversion	Chr5	6027063	6063068	36006
	FN-223	Inversion	Chr5	6027043	6063050	36008
	FN-223	Inversion	Chr11	21761651	21797287	35637
	FN-227	Inversion	Chr7	6767436	6896990	129555
	FN-228	Inversion	Chr12	18060535	18077968	17434
	FN-228	Inversion	Chr8	3597622	3598266	645
	FN-228	Inversion	Chr8	3597617	4503053	905437
	FN-228	Inversion	Chr12	18060514	18077952	17439
	FN-228	Inversion	Chr1	16221266	16240643	19378
	FN-228	Inversion	Chr1	16221271	16240653	19383
	FN-23	Inversion	Chr1	30717538	30794898	77361
	FN-23	Inversion	Chr1	30717539	30794903	77365
	FN-23	Inversion	Chr9	6570422	6766588	196167
	FN-231	Inversion	Chr8	4196032	4196319	288
	FN-232	Inversion	Chr7	16421106	16465195	44090
	FN-232	Inversion	Chr7	3621506	3634221	12716
	FN-232	Inversion	Chr7	3603009	3634218	31210
	FN-232	Inversion	Chr1	25783515	25836258	52744
	FN-232	Inversion	Chr12	5571143	5905458	334316
	FN-232	Inversion	Chr12	5571143	5905457	334315
	FN-232	Inversion	Chr3	132061	758583	626523
	FN-232	Inversion	Chr7	16419925	16465186	45262
	FN-233	Inversion	Chr6	5900686	5910521	9836
	FN-233	Inversion	Chr6	5900686	5910523	9838
	FN-234	Inversion	Chr10	13783065	13896317	113253
	FN-234	Inversion	Chr10	13783036	13896317	113282
	FN-234	Inversion	Chr2	28514770	28572346	57577
	FN-234	Inversion	Chr2	28514761	28572345	57585
	FN-236	Inversion	Chr9	11549474	11623235	73762
	FN-237	Inversion	Chr10	23561089	23864317	303229
	FN-237	Inversion	Chr10	23864334	23945197	80864
	FN-237	Inversion	Chr2	15242187	15261278	19092
	FN-237	Inversion	Chr2	14729551	15241276	511726
	FN-238	Inversion	Chr8	13588771	13618813	30043
	FN-24	Inversion	Chr2	33874899	34201554	326656
	FN-24	Inversion	Chr8	6133325	6786347	653023
	FN-24	Inversion	Chr5	9878657	10060615	181959
	FN-24	Inversion	Chr4	9907824	9914369	6546
	FN-240	Inversion	Chr10	10389551	10514177	124627
	FN-240	Inversion	Chr5	13885211	13926672	41462
	FN-240	Inversion	Chr7	4044551	4279149	234599
	FN-240	Inversion	Chr7	8725847	8792700	66854
	FN-240	Inversion	Chr7	4044547	4279166	234620
	FN-240	Inversion	Chr7	8792708	8878690	85983
	FN-240	Inversion	Chr10	10389526	10514170	124645
	FN-240	Inversion	Chr5	13885219	13932299	47081
	FN-241	Inversion	Chr2	21426835	21430725	3891
	FN-241	Inversion	Chr2	21418620	21430718	12099
	FN-241	Inversion	Chr3	8626774	8628661	1888
	FN-241	Inversion	Chr3	8626775	8628804	2030
	FN-245	Inversion	Chr8	19298560	19301183	2624
	FN-245	Inversion	Chr1	7369051	7822661	453611
	FN-245	Inversion	Chr1	7369050	7822660	453611
	FN-245	Inversion	Chr8	19298597	19301195	2599
	FN-246	Inversion	Chr3	11415423	12294737	879315
	FN-246	Inversion	Chr12	13626240	13741144	114905
	FN-246	Inversion	Chr12	13615706	13741138	125433
	FN-247	Inversion	Chr1	21952718	22361957	409240
	FN-247	Inversion	Chr11	19662711	19663700	990
	FN-247	Inversion	Chr11	19662715	19663707	993
	FN-247	Inversion	Chr1	21952739	22361969	409231
	FN-247	Inversion	Chr8	10456544	10543791	87248
	FN-249	Inversion	Chr5	24369110	24610933	241824
	FN-25	Inversion	Chr11	8837599	8921778	84180
	FN-25	Inversion	Chr11	6706145	6732728	26584
	FN-25	Inversion	Chr11	8837601	8921785	84185
	FN-250	Inversion	Chr8	11781915	12110658	328744
	FN-250	Inversion	Chr8	11781907	12110647	328741
	FN-250	Inversion	Chr10	18906410	18927083	20674
	FN-250	Inversion	Chr2	35019605	35194739	175135
	FN-250	Inversion	Chr10	18906462	18927086	20625
	FN-251	Inversion	Chr1	37378378	38293606	915229
	FN-251	Inversion	Chr6	24119588	24124216	4629
	FN-251	Inversion	Chr11	20071580	20073440	1861
	FN-251	Inversion	Chr11	20071576	20073442	1867
	FN-251	Inversion	Chr7	9781642	10470713	689072
	FN-251	Inversion	Chr6	24124303	24208698	84396
	FN-252	Inversion	Chr4	28326489	28504568	178080
	FN-252	Inversion	Chr3	30696590	30992719	296130
	FN-252	Inversion	Chr3	30696618	30992746	296129
	FN-252	Inversion	Chr4	28323836	28504010	180175
	FN-255	Inversion	Chr10	13552730	13690237	137508
	FN-255	Inversion	Chr10	13552733	13690243	137511
	FN-258	Inversion	Chr11	16466759	16471972	5214
	FN-259	Inversion	Chr4	14375504	14502315	126812
	FN-259	Inversion	Chr4	14444261	14502272	58012
	FN-26	Inversion	Chr3	23498469	23526330	27862
	FN-261	Inversion	Chr1	29110385	30105388	995004
	FN-261	Inversion	Chr6	6032159	6415270	383112
	FN-261	Inversion	Chr6	6032136	6415260	383125
	FN-261	Inversion	Chr1	29110388	30105394	995007
	FN-263	Inversion	Chr2	3001213	3349523	348311
	FN-264	Inversion	Chr10	19057391	19132726	75336
	FN-264	Inversion	Chr1	13315966	13810620	494655
	FN-264	Inversion	Chr10	7906197	8623156	716960
	FN-264	Inversion	Chr10	7906237	8623161	716925
	FN-264	Inversion	Chr10	19057387	19132552	75166
	FN-264	Inversion	Chr1	13315960	13810609	494650
	FN-268	Inversion	Chr2	17116181	17120536	4356
	FN-268	Inversion	Chr2	17116176	17120543	4368
	FN-269	Inversion	Chr8	13674668	14223483	548816
	FN-269	Inversion	Chr8	13676036	14223485	547450
	FN-269	Inversion	Chr1	36552545	36654523	101979
	FN-27	Inversion	Chr4	16453810	16513010	59201
	FN-27	Inversion	Chr4	16053036	16453837	400802
	FN-27	Inversion	Chr8	25938406	26237936	299531
	FN-27	Inversion	Chr8	25932856	26169948	237093
	FN-272	Inversion	Chr7	25748169	25886949	138781
	FN-272	Inversion	Chr1	2847099	3319368	472270
	FN-272	Inversion	Chr1	2842419	3319366	476948
	FN-272	Inversion	Chr7	25748158	25886944	138787
	FN-274	Inversion	Chr1	30219803	30310796	90994
	FN-278	Inversion	Chr10	22924272	22960768	36497
	FN-278	Inversion	Chr10	22924287	22960772	36486
	FN-281	Inversion	Chr4	12997355	13492218	494864
	FN-281	Inversion	Chr4	12997347	13492212	494866
	FN-281	Inversion	Chr2	20707418	21336657	629240
	FN-283	Inversion	Chr4	9907834	9914369	6536
	FN-284	Inversion	Chr2	12969564	13533685	564122
	FN-284	Inversion	Chr2	12969579	13533698	564120
	FN-285	Inversion	Chr12	17055251	17107083	51833
	FN-285	Inversion	Chr12	17055243	17103865	48623
	FN-285	Inversion	Chr7	6341706	6460056	118351
	FN-285	Inversion	Chr7	6341724	6468267	126544
	FN-285	Inversion	Chr12	18837355	18874612	37258
	FN-285	Inversion	Chr12	18747821	18876388	128568
	FN-287	Inversion	Chr3	11925063	12193696	268634
	FN-287	Inversion	Chr3	11707893	11872249	164357
	FN-288	Inversion	Chr2	22119546	22298092	178547
	FN-289	Inversion	Chr6	14422594	14749021	326428
	FN-289	Inversion	Chr8	14087443	14175857	88415
	FN-289	Inversion	Chr6	14422594	14749027	326434
	FN-289	Inversion	Chr8	14087674	14175878	88205
	FN-29	Inversion	Chr4	16923049	16981717	58669
	FN-29	Inversion	Chr2	17883911	18167826	283916
	FN-29	Inversion	Chr7	17556838	17628795	71958
	FN-29	Inversion	Chr12	23018480	23043800	25321
	FN-29	Inversion	Chr2	17883829	18167821	283993
	FN-29	Inversion	Chr12	23018486	23043807	25322
	FN-29	Inversion	Chr7	17556834	17628779	71946
	FN-290	Inversion	Chr1	42921794	43318906	397113
	FN-290	Inversion	Chr1	42921749	43094408	172660
	FN-291	Inversion	Chr6	25661380	25836209	174830
	FN-291	Inversion	Chr6	25661342	25836175	174834
	FN-291	Inversion	Chr1	22870598	23847131	976534
	FN-292	Inversion	Chr12	14679825	14760120	80296
	FN-292	Inversion	Chr3	16278652	16563847	285196
	FN-292	Inversion	Chr3	16278646	16563834	285189
	FN-292	Inversion	Chr11	21060381	21334232	273852
	FN-292	Inversion	Chr11	21060413	21334239	273827
	FN-293	Inversion	Chr9	16015101	16058520	43420
	FN-293	Inversion	Chr9	16015102	16058514	43413
	FN-294	Inversion	Chr12	5411482	6185252	773771
	FN-294	Inversion	Chr2	15273556	15331811	58256
	FN-294	Inversion	Chr5	18849886	18983759	133874
	FN-294	Inversion	Chr1	3005722	3327553	321832
	FN-294	Inversion	Chr3	23916513	23987802	71290
	FN-294	Inversion	Chr12	5411517	6185258	773742
	FN-294	Inversion	Chr2	15273565	15331824	58260
	FN-294	Inversion	Chr9	3134705	3290279	155575
	FN-294	Inversion	Chr5	18849873	18983752	133880
	FN-294	Inversion	Chr1	3005711	3084003	78293
	FN-295	Inversion	Chr9	19512711	19722891	210181
	FN-295	Inversion	Chr9	19512715	19722902	210188
	FN-296	Inversion	Chr11	20083533	20151068	67536
	FN-296	Inversion	Chr11	20083570	20213207	129638
	FN-298	Inversion	Chr8	8860603	8891241	30639
	FN-299	Inversion	Chr10	20204674	20345750	141077
	FN-299	Inversion	Chr10	20204682	20345771	141090
	FN-30	Inversion	Chr9	8577994	8786441	208448
	FN-30	Inversion	Chr1	20596263	20660677	64415
	FN-30	Inversion	Chr7	28314136	28967840	653705
	FN-300	Inversion	Chr8	10698372	10721554	23183
	FN-300	Inversion	Chr7	25691194	25725224	34031
	FN-300	Inversion	Chr7	25584828	25691177	106350
	FN-300	Inversion	Chr8	16596729	17027544	430816
	FN-300	Inversion	Chr3	25932982	26389657	456676
	FN-300	Inversion	Chr8	10698363	10721547	23185
	FN-301	Inversion	Chr2	20766210	20872998	106789
	FN-301	Inversion	Chr1	892303	1688924	796622
	FN-301	Inversion	Chr2	20766221	20926774	160554
	FN-301	Inversion	Chr1	892276	1688907	796632
	FN-303	Inversion	Chr4	20645379	20898272	252894
	FN-303	Inversion	Chr3	9893026	10161096	268071
	FN-303	Inversion	Chr4	20645384	20898283	252900
	FN-304	Inversion	Chr12	14586152	14609952	23801
	FN-304	Inversion	Chr11	6545416	6961679	416264
	FN-304	Inversion	Chr11	6545418	6961684	416267
	FN-304	Inversion	Chr7	3629407	3718749	89343
	FN-304	Inversion	Chr11	12265438	12278698	13261
	FN-304	Inversion	Chr11	12265453	12278697	13245
	FN-304	Inversion	Chr12	14599576	14609960	10385
	FN-305	Inversion	Chr5	15583389	16052312	468924
	FN-305	Inversion	Chr7	17416504	18009709	593206
	FN-305	Inversion	Chr5	15583406	16052315	468910
	FN-305	Inversion	Chr7	17416496	18009711	593216
	FN-306	Inversion	Chr12	14172145	14179745	7601
	FN-306	Inversion	Chr2	20851058	21152955	301898
	FN-306	Inversion	Chr2	20851081	21152955	301875
	FN-309	Inversion	Chr12	4397123	4404671	7549
	FN-309	Inversion	Chr12	4397122	4404654	7533
	FN-31	Inversion	Chr6	20993878	21151264	157387
	FN-31	Inversion	Chr11	15833843	16313692	479850
	FN-31	Inversion	Chr6	20993878	21151281	157404
	FN-310	Inversion	Chr10	13131357	13149844	18488
	FN-310	Inversion	Chr1	36205047	36470742	265696
	FN-310	Inversion	Chr1	36205036	36470735	265700
	FN-312	Inversion	Chr6	28380443	29361130	980688
	FN-312	Inversion	Chr6	28380133	29361114	980982
	FN-314	Inversion	Chr4	12271425	12357425	86001
	FN-315	Inversion	Chr5	4423147	4670335	247189
	FN-315	Inversion	Chr11	20830260	20830451	192
	FN-315	Inversion	Chr2	14571590	14582831	11242
	FN-315	Inversion	Chr2	14571605	14582846	11242
	FN-315	Inversion	Chr5	4423104	5396039	972936
	FN-32	Inversion	Chr12	7028121	7161192	133072
	FN-32	Inversion	Chr2	26297702	26443280	145579
	FN-32	Inversion	Chr4	32510616	33265566	754951
	FN-32	Inversion	Chr12	7028140	7161195	133056
	FN-32	Inversion	Chr2	15795505	16317783	522279
	FN-32	Inversion	Chr2	15795471	16317763	522293
	FN-32	Inversion	Chr2	26297702	26443274	145573
	FN-325	Inversion	Chr12	2940882	3449952	509071
	FN-325	Inversion	Chr12	2940880	3449952	509073
	FN-327	Inversion	Chr8	6505334	6511073	5740
	FN-327	Inversion	Chr8	6505236	6511070	5835
	FN-327	Inversion	Chr1	31089144	31250501	161358
	FN-328	Inversion	Chr8	27308231	28284206	975976
	FN-328	Inversion	Chr8	27308241	28284223	975983
	FN-328	Inversion	Chr5	11984842	12346564	361723
	FN-328	Inversion	Chr5	11984794	12346557	361764
	FN-329	Inversion	Chr9	16792129	16808411	16283
	FN-329	Inversion	Chr5	24321777	24408776	87000
	FN-329	Inversion	Chr9	16792146	16808502	16357
	FN-329	Inversion	Chr5	24321639	24408698	87060
	FN-33	Inversion	Chr6	6441564	6444731	3168
	FN-330	Inversion	Chr7	1270443	1818580	548138
	FN-330	Inversion	Chr7	26188716	26277790	89075
	FN-330	Inversion	Chr7	1270447	1818585	548139
	FN-332	Inversion	Chr12	12047338	12446756	399419
	FN-332	Inversion	Chr8	22175213	23031785	856573
	FN-332	Inversion	Chr8	22222921	23031787	808867
	FN-332	Inversion	Chr12	12047339	12446752	399414
	FN-335	Inversion	Chr3	33935287	34185904	250618
	FN-335	Inversion	Chr3	33935284	34185936	250653
	FN-338	Inversion	Chr11	15193549	15632294	438746
	FN-34	Inversion	Chr12	1088512	1523592	435081
	FN-341	Inversion	Chr5	21752030	21768129	16100
	FN-342	Inversion	Chr7	28441646	28575767	134122
	FN-342	Inversion	Chr7	28441648	28575792	134145
	FN-344	Inversion	Chr4	28441361	28449205	7845
	FN-344	Inversion	Chr12	3862698	4217784	355087
	FN-345	Inversion	Chr4	16448691	17050609	601919
	FN-345	Inversion	Chr4	16030569	16448705	418137
	FN-346	Inversion	Chr12	562971	581237	18267
	FN-346	Inversion	Chr12	562972	581237	18266
	FN-348	Inversion	Chr9	4533306	4892061	358756
	FN-348	Inversion	Chr12	13430833	13571452	140620
	FN-348	Inversion	Chr9	4668954	4892080	223127
	FN-349	Inversion	Chr7	13441939	13566584	124646
	FN-349	Inversion	Chr4	34766143	35160865	394723
	FN-349	Inversion	Chr11	11893923	11922688	28766
	FN-349	Inversion	Chr11	11893936	11976546	82611
	FN-350	Inversion	Chr7	14583461	14599869	16409
	FN-350	Inversion	Chr7	14583462	14599869	16408
	FN-356	Inversion	Chr5	22774724	23445442	670719
	FN-356	Inversion	Chr5	22774745	23445442	670698
	FN-361	Inversion	Chr7	18656796	19588362	931567
	FN-361	Inversion	Chr7	19038401	19588371	549971
	FN-362	Inversion	Chr6	22106018	22121526	15509
	FN-362	Inversion	Chr7	5853946	6794753	940808
	FN-363	Inversion	Chr3	1416357	2259150	842794
	FN-363	Inversion	Chr7	8708850	8863163	154314
	FN-364	Inversion	Chr6	28685461	28913062	227602
	FN-364	Inversion	Chr12	12881649	13112269	230621
	FN-365	Inversion	Chr4	17440674	17551884	111211
	FN-365	Inversion	Chr4	17440666	17506804	66139
	FN-366	Inversion	Chr12	15264515	15272227	7713
	FN-366	Inversion	Chr3	35833960	36036235	202276
	FN-366	Inversion	Chr3	35833962	36036237	202276
	FN-368	Inversion	Chr2	21848998	21968924	119927
	FN-368	Inversion	Chr2	21849045	21968938	119894
	FN-368	Inversion	Chr2	21093593	21654748	561156
	FN-368	Inversion	Chr6	13796002	14457732	661731
	FN-368	Inversion	Chr2	21093603	21654771	561169
	FN-368	Inversion	Chr6	13795994	14457722	661729
	FN-37	Inversion	Chr8	21740735	21836646	95912
	FN-37	Inversion	Chr12	6275311	6444017	168707
	FN-372	Inversion	Chr4	873541	1716386	842846
	FN-374	Inversion	Chr6	29177303	29365875	188573
	FN-374	Inversion	Chr1	3362216	3721704	359489
	FN-374	Inversion	Chr1	3362212	3721701	359490
	FN-377	Inversion	Chr4	14954685	15103481	148797
	FN-379	Inversion	Chr1	26116553	26358511	241959
	FN-379	Inversion	Chr1	26116559	26358512	241954
	FN-38	Inversion	Chr11	10680585	11484328	803744
	FN-38	Inversion	Chr11	10680588	11484572	803985
	FN-380	Inversion	Chr2	6783727	7164025	380299
	FN-380	Inversion	Chr4	13808262	13920215	111954
	FN-380	Inversion	Chr4	17956816	18142628	185813
	FN-380	Inversion	Chr2	6783728	7164026	380299
	FN-380	Inversion	Chr4	17958902	18142635	183734
	FN-380	Inversion	Chr4	13808265	13920221	111957
	FN-382	Inversion	Chr4	26904899	27648104	743206
	FN-386	Inversion	Chr10	10815308	10864659	49352
	FN-386	Inversion	Chr3	20598593	20772449	173857
	FN-386	Inversion	Chr10	10815300	10864598	49299
	FN-387	Inversion	Chr1	14905698	15068132	162435
	FN-387	Inversion	Chr1	14905704	15068138	162435
	FN-388	Inversion	Chr11	10336102	10341230	5129
	FN-388	Inversion	Chr6	8726800	8889838	163039
	FN-388	Inversion	Chr12	28597	77422	48826
	FN-388	Inversion	Chr12	28593	77417	48825
	FN-388	Inversion	Chr6	8726787	8884646	157860
	FN-388	Inversion	Chr4	18847454	19022969	175516
	FN-388	Inversion	Chr11	10336099	10341235	5137
	FN-390	Inversion	Chr1	28834615	28992941	158327
	FN-390	Inversion	Chr1	28834614	28992936	158323
	FN-392	Inversion	Chr4	608523	611771	3249
	FN-392	Inversion	Chr4	608522	611776	3255
	FN-392	Inversion	Chr1	41219579	41758478	538900
	FN-392	Inversion	Chr9	11246027	11262425	16399
	FN-394	Inversion	Chr10	4385227	4558981	173755
	FN-394	Inversion	Chr12	4122940	4414234	291295
	FN-394	Inversion	Chr12	4122937	4393816	270880
	FN-399	Inversion	Chr9	19260403	19536546	276144
	FN-399	Inversion	Chr9	19260408	19536557	276150
	FN-40	Inversion	Chr8	899761	1639652	739892
	FN-40	Inversion	Chr8	881813	1644541	762729
	FN-400	Inversion	Chr8	1375176	1899999	524824
	FN-400	Inversion	Chr8	1375182	1900298	525117
	FN-400	Inversion	Chr9	10054934	10091997	37064
	FN-400	Inversion	Chr9	9927684	10091991	164308
	FN-403	Inversion	Chr1	7326835	7617095	290261
	FN-403	Inversion	Chr9	13662710	13665250	2541
	FN-403	Inversion	Chr1	7326800	7617094	290295
	FN-403	Inversion	Chr9	13662681	13665233	2553
	FN-408	Inversion	Chr7	13353264	14057010	703747
	FN-408	Inversion	Chr1	38552776	38759927	207152
	FN-408	Inversion	Chr1	38552772	38757473	204702
	FN-408	Inversion	Chr5	1781164	1920269	139106
	FN-408	Inversion	Chr5	1781156	1920264	139109
	FN-408	Inversion	Chr7	13353275	14057019	703745
	FN-409	Inversion	Chr12	22751760	23524067	772308
	FN-409	Inversion	Chr3	27054395	27059348	4954
	FN-409	Inversion	Chr11	19031912	19216930	185019
	FN-409	Inversion	Chr11	19031919	19216944	185026
	FN-409	Inversion	Chr3	27054392	27059323	4932
	FN-409	Inversion	Chr12	22751756	23524069	772314
	FN-41	Inversion	Chr5	7177509	7849018	671510
	FN-41	Inversion	Chr11	20329263	20464776	135514
	FN-41	Inversion	Chr11	20329278	20464784	135507
	FN-41	Inversion	Chr5	7197656	7844058	646403
	FN-410	Inversion	Chr4	2196097	3008274	812178
	FN-410	Inversion	Chr7	4460599	5160756	700158
	FN-410	Inversion	Chr7	4460515	5160704	700190
	FN-410	Inversion	Chr4	3008072	3658849	650778
	FN-42	Inversion	Chr7	23157365	23631155	473791
	FN-42	Inversion	Chr7	23157384	23631327	473944
	FN-44	Inversion	Chr3	1249223	1489085	239863
	FN-44	Inversion	Chr3	1270056	1489078	219023
	FN-44	Inversion	Chr1	8869799	9100752	230954
	FN-44	Inversion	Chr3	12180443	12210639	30197
	FN-44	Inversion	Chr1	8869765	9100728	230964
	FN-45	Inversion	Chr10	17564767	18102799	538033
	FN-45	Inversion	Chr1	42448811	42593200	144390
	FN-45	Inversion	Chr10	17564780	18102818	538039
	FN-46	Inversion	Chr11	3271044	3655552	384509
	FN-46	Inversion	Chr11	3271068	3655557	384490
	FN-47	Inversion	Chr2	14031979	14233200	201222
	FN-47	Inversion	Chr2	14031982	14233215	201234
	FN-47	Inversion	Chr1	38410250	39058565	648316
	FN-47	Inversion	Chr1	38410255	39058568	648314
	FN-48	Inversion	Chr6	12547921	13327466	779546
	FN-48	Inversion	Chr8	11078115	11500660	422546
	FN-48	Inversion	Chr6	12547939	13214538	666600
	FN-49	Inversion	Chr11	14899735	14922638	22904
	FN-49	Inversion	Chr11	14899741	14922642	22902
	FN-5	Inversion	Chr8	2167918	2480169	312252
	FN-5	Inversion	Chr8	2108115	2957705	849591
	FN-50	Inversion	Chr2	12854449	13325031	470583
	FN-51	Inversion	Chr8	7467895	7470550	2656
	FN-51	Inversion	Chr10	13130775	13150174	19400
	FN-53	Inversion	Chr3	17228576	17269365	40790
	FN-53	Inversion	Chr10	18526898	18895256	368359
	FN-53	Inversion	Chr10	18526876	18895217	368342
	FN-53	Inversion	Chr3	17229106	17269506	40401
	FN-55	Inversion	Chr10	4145103	4838932	693830
	FN-55	Inversion	Chr1	27636505	27663232	26728
	FN-55	Inversion	Chr1	27636508	27663238	26731
	FN-55	Inversion	Chr10	4145087	4838918	693832
	FN-55	Inversion	Chr12	20464386	20535925	71540
	FN-59	Inversion	Chr4	11518503	11794964	276462
	FN-59	Inversion	Chr4	11518522	11794989	276468
	FN-6	Inversion	Chr3	27598327	28067196	468870
	FN-6	Inversion	Chr3	27597333	28067186	469854
	FN-60	Inversion	Chr10	20956245	21153563	197319
	FN-60	Inversion	Chr10	20956247	21153570	197324
	FN-60	Inversion	Chr10	10102694	10254298	151605
	FN-61	Inversion	Chr9	12114584	12532495	417912
	FN-61	Inversion	Chr1	23795406	23907503	112098
	FN-61	Inversion	Chr9	12114596	12532507	417912
	FN-63	Inversion	Chr12	4503482	4540808	37327
	FN-63	Inversion	Chr2	8861953	9014712	152760
	FN-63	Inversion	Chr12	4503500	4540815	37316
	FN-64	Inversion	Chr4	7976907	8060235	83329
	FN-66	Inversion	Chr11	16875921	17495502	619582
	FN-66	Inversion	Chr2	21303496	21816771	513276
	FN-66	Inversion	Chr2	21303508	21816774	513267
	FN-67	Inversion	Chr6	16741380	16962394	221015
	FN-67	Inversion	Chr6	16741432	16962401	220970
	FN-67	Inversion	Chr10	17809806	17809932	127
	FN-67	Inversion	Chr2	1432453	1432706	254
	FN-68	Inversion	Chr7	6382281	6385732	3452
	FN-68	Inversion	Chr1	20559184	20610292	51109
	FN-68	Inversion	Chr1	20595482	20610290	14809
	FN-68	Inversion	Chr7	6382317	6385733	3417
	FN-69	Inversion	Chr4	8556425	9301605	745181
	FN-7	Inversion	Chr3	35027092	35328815	301724
	FN-7	Inversion	Chr5	6042511	6081466	38956
	FN-7	Inversion	Chr5	5866214	6081437	215224
	FN-7	Inversion	Chr3	35027091	35328764	301674
	FN-71	Inversion	Chr7	20080874	20323921	243048
	FN-71	Inversion	Chr7	20080881	20323923	243043
	FN-74	Inversion	Chr8	1783052	2385006	601955
	FN-74	Inversion	Chr8	1783044	2385004	601961
	FN-75	Inversion	Chr6	16221848	16629386	407539
	FN-75	Inversion	Chr6	16230219	16629396	399178
	FN-76	Inversion	Chr9	7518835	7606128	87294
	FN-76	Inversion	Chr8	15131375	15854406	723032
	FN-76	Inversion	Chr8	15131383	15987878	856496
	FN-76	Inversion	Chr10	13584666	14167953	583288
	FN-76	Inversion	Chr9	5500373	5689986	189614
	FN-76	Inversion	Chr9	7518830	7606008	87179
	FN-76	Inversion	Chr9	5500387	5689984	189598
	FN-77	Inversion	Chr4	8965627	9083752	118126
	FN-77	Inversion	Chr4	8965620	9083752	118133
	FN-78	Inversion	Chr7	19464470	19513642	49173
	FN-78	Inversion	Chr7	19464461	19513644	49184
	FN-8	Inversion	Chr3	32961528	32962164	637
	FN-8	Inversion	Chr1	13753135	14354482	601348
	FN-8	Inversion	Chr3	27220788	27384897	164110
	FN-8	Inversion	Chr1	13753148	14354493	601346
	FN-8	Inversion	Chr3	32961504	32962155	652
	FN-80	Inversion	Chr5	26162203	27124933	962731
	FN-80	Inversion	Chr5	26162201	27124910	962710
	FN-80	Inversion	Chr12	2776183	3160300	384118
	FN-82	Inversion	Chr4	36232116	36340596	108481
	FN-82	Inversion	Chr11	4827798	5121170	293373
	FN-82	Inversion	Chr4	36232228	36340603	108376
	FN-82	Inversion	Chr11	4827794	5121167	293374
	FN-83	Inversion	Chr10	14841750	15149820	308071
	FN-83	Inversion	Chr10	15339186	15378477	39292
	FN-84	Inversion	Chr4	26819892	26956340	136449
	FN-84	Inversion	Chr4	26819875	26956332	136458
	FN-85	Inversion	Chr7	8232262	8580510	348249
	FN-85	Inversion	Chr1	22209070	22307905	98836
	FN-85	Inversion	Chr7	8232265	8580522	348258
	FN-88	Inversion	Chr5	5838735	6232155	393421
	FN-89	Inversion	Chr1	32239418	32328461	89044
	FN-89	Inversion	Chr1	32239422	32328462	89041
	FN-90	Inversion	Chr8	1676609	1777790	101182
	FN-90	Inversion	Chr7	26689145	27405776	716632
	FN-90	Inversion	Chr7	26689129	27405770	716642
	FN-91	Inversion	Chr9	6788124	6791852	3729
	FN-92	Inversion	Chr8	28365946	28686702	320757
	FN-92	Inversion	Chr6	22735377	22751986	16610
	FN-92	Inversion	Chr8	28365951	28688837	322887
	FN-92	Inversion	Chr4	19763532	19763857	326
	FN-92	Inversion	Chr6	22735390	22751988	16599
	FN-93	Inversion	Chr2	17706436	17706582	147
	FN-94	Inversion	Chr4	10004091	10013068	8978
	FN-95	Inversion	Chr3	28513475	29198162	684688
	FN-95	Inversion	Chr3	28513483	29198163	684681
	FN-95	Inversion	Chr9	2472499	2507239	34741
	FN-97	Inversion	Chr3	20730107	20738041	7935
	FN-98	Inversion	Chr2	8677227	8776104	98878
	FN1000-S	Inversion	Chr12	7685851	8504028	818178
	FN1000-S	Inversion	Chr12	7685863	8505220	819358
	FN1001-S	Inversion	Chr1	35291022	36237958	946937
	FN1001-S	Inversion	Chr4	9907843	9914439	6597
	FN1001-S	Inversion	Chr1	20188671	20201154	12484
	FN1001-S	Inversion	Chr1	20188675	20201224	12550
	FN1001-S	Inversion	Chr11	26871326	27448388	577063
	FN1001-S	Inversion	Chr1	35291019	36237952	946934
	FN1001-S	Inversion	Chr8	5882009	6059149	177141
	FN1001-S	Inversion	Chr8	6020739	6057464	36726
	FN1002-S	Inversion	Chr10	6024853	6629605	604753
	FN1002-S	Inversion	Chr10	6025173	6629604	604432
	FN1003-S	Inversion	Chr9	8642991	9295354	652364
	FN1003-S	Inversion	Chr9	8642990	9295347	652358
	FN1006-S	Inversion	Chr1	19342441	19389427	46987
	FN1006-S	Inversion	Chr4	6184730	6491536	306807
	FN1006-S	Inversion	Chr4	6184735	6491584	306850
	FN1006-S	Inversion	Chr1	19342436	19389425	46990
	FN1008-S	Inversion	Chr8	5810751	5810971	221
	FN1008-S	Inversion	Chr6	14721423	14722377	955
	FN1008-S	Inversion	Chr6	14721439	14722229	791
	FN1008-S	Inversion	Chr8	5810742	5810964	223
	FN1011-S	Inversion	Chr10	16444064	16752579	308516
	FN1011-S	Inversion	Chr4	21137995	21844084	706090
	FN1011-S	Inversion	Chr4	21137996	21874701	736706
	FN1011-S	Inversion	Chr4	13011684	13181339	169656
	FN1011-S	Inversion	Chr4	13079885	13841703	761819
	FN1012-S	Inversion	Chr10	19403460	19522916	119457
	FN1012-S	Inversion	Chr5	18383673	18946327	562655
	FN1012-S	Inversion	Chr11	29342252	29625785	283534
	FN1012-S	Inversion	Chr11	29342254	29625788	283535
	FN1012-S	Inversion	Chr8	18704753	19285948	581196
	FN1012-S	Inversion	Chr5	18383663	18946322	562660
	FN1012-S	Inversion	Chr10	19403455	19522908	119454
	FN1014-S	Inversion	Chr1	1198099	1560003	361905
	FN1015-S	Inversion	Chr1	26503888	26780946	277059
	FN1015-S	Inversion	Chr1	26263741	26781428	517688
	FN1015-S	Inversion	Chr1	73663	366525	292863
	FN1015-S	Inversion	Chr1	73655	366524	292870
	FN1018-S	Inversion	Chr6	14759530	15018024	258495
	FN1018-S	Inversion	Chr6	14759533	15018022	258490
	FN1018-S	Inversion	Chr10	16359351	17239486	880136
	FN1018-S	Inversion	Chr10	16359078	17239478	880401
	FN1020-S	Inversion	Chr8	28521497	28521716	220
	FN1020-S	Inversion	Chr4	11808736	11808918	183
	FN1020-S	Inversion	Chr7	20810229	20810466	238
	FN1020-S	Inversion	Chr9	11777042	11777197	156
	FN1020-S	Inversion	Chr3	31392571	31392932	362
	FN1020-S	Inversion	Chr1	38815728	38815841	114
	FN1020-S	Inversion	Chr6	25231258	25231420	163
	FN1020-S	Inversion	Chr4	13961659	13962135	477
	FN1020-S	Inversion	Chr2	31297995	31298249	255
	FN1020-S	Inversion	Chr1	43931368	43931674	307
	FN1020-S	Inversion	Chr1	21529260	21529371	112
	FN1020-S	Inversion	Chr4	33812881	33813175	295
	FN1020-S	Inversion	Chr7	22743421	22743680	260
	FN1022-S	Inversion	Chr2	21371980	21584185	212206
	FN1022-S	Inversion	Chr8	2532708	3002936	470229
	FN1022-S	Inversion	Chr8	2080793	3002928	922136
	FN1022-S	Inversion	Chr8	2064396	2092329	27934
	FN1022-S	Inversion	Chr2	21392571	21583514	190944
	FN1022-S	Inversion	Chr10	14538705	15407352	868648
	FN1024-S	Inversion	Chr8	2427743	2435834	8092
	FN1024-S	Inversion	Chr2	18251560	18488490	236931
	FN1024-S	Inversion	Chr2	18251547	18488480	236934
	FN1024-S	Inversion	Chr8	2427738	2435836	8099
	FN1024-S	Inversion	Chr11	856980	866088	9109
	FN1024-S	Inversion	Chr9	15579547	15629469	49923
	FN1025-S	Inversion	Chr11	26986382	27088081	101700
	FN1025-S	Inversion	Chr11	26986386	27088086	101701
	FN1025-S	Inversion	Chr3	23636443	24075736	439294
	FN1025-S	Inversion	Chr3	23636447	24075748	439302
	FN1026-S	Inversion	Chr10	538826	595850	57025
	FN1026-S	Inversion	Chr5	14373967	14376233	2267
	FN1026-S	Inversion	Chr6	5030513	5897710	867198
	FN1026-S	Inversion	Chr8	11087055	11187160	100106
	FN1026-S	Inversion	Chr8	11087052	11187145	100094
	FN1026-S	Inversion	Chr5	14373976	14376249	2274
	FN1026-S	Inversion	Chr10	538838	595850	57013
	FN1029-S	Inversion	Chr8	15862511	15862746	236
	FN1029-S	Inversion	Chr6	3985225	3985526	302
	FN1029-S	Inversion	Chr9	20953498	20953665	168
	FN1029-S	Inversion	Chr3	5798564	5798806	243
	FN1030-S	Inversion	Chr1	35901950	36435650	533701
	FN1030-S	Inversion	Chr1	6137348	6142576	5229
	FN1030-S	Inversion	Chr1	6137360	6142581	5222
	FN1030-S	Inversion	Chr9	17757132	17835034	77903
	FN1030-S	Inversion	Chr1	35766427	35901941	135515
	FN1030-S	Inversion	Chr1	32211380	32291582	80203
	FN1030-S	Inversion	Chr9	17757155	17835035	77881
	FN1030-S	Inversion	Chr1	32211378	32307529	96152
	FN1031-S	Inversion	Chr7	18780571	18783272	2702
	FN1031-S	Inversion	Chr2	30885846	31222324	336479
	FN1031-S	Inversion	Chr2	30885841	31242316	356476
	FN1031-S	Inversion	Chr7	18780555	18783262	2708
	FN1034-S	Inversion	Chr11	25942684	26611859	669176
	FN1034-S	Inversion	Chr11	25942676	26497002	554327
	FN1037-S	Inversion	Chr7	8188439	8508664	320226
	FN1040-S	Inversion	Chr12	3700177	4042114	341938
	FN1040-S	Inversion	Chr12	3051649	3700173	648525
	FN1042-S	Inversion	Chr7	29202017	29308005	105989
	FN1042-S	Inversion	Chr4	27388883	27890563	501681
	FN1042-S	Inversion	Chr9	14378472	14658953	280482
	FN1042-S	Inversion	Chr9	14378425	14587073	208649
	FN1042-S	Inversion	Chr7	29202033	29308010	105978
	FN1043-S	Inversion	Chr5	28967414	29048678	81265
	FN1043-S	Inversion	Chr8	25510131	25570644	60514
	FN1043-S	Inversion	Chr8	25510115	25556686	46572
	FN1043-S	Inversion	Chr5	28967411	29023123	55713
	FN1045-S	Inversion	Chr2	6813748	7367483	553736
	FN1046-S	Inversion	Chr3	34404053	35272071	868019
	FN1046-S	Inversion	Chr4	4414982	4804644	389663
	FN1046-S	Inversion	Chr3	34406130	35272077	865948
	FN1048-S	Inversion	Chr11	8180252	9152848	972597
	FN1048-S	Inversion	Chr11	15433845	15540459	106615
	FN1048-S	Inversion	Chr5	6854465	6916257	61793
	FN1048-S	Inversion	Chr11	10144797	10149379	4583
	FN1048-S	Inversion	Chr5	6846439	6916250	69812
	FN1048-S	Inversion	Chr11	14773520	15540427	766908
	FN1050-S	Inversion	Chr3	18937734	19033516	95783
	FN1050-S	Inversion	Chr3	20252630	21092775	840146
	FN1050-S	Inversion	Chr3	18932727	19034611	101885
	FN1053-S	Inversion	Chr2	7944430	7994611	50182
	FN1053-S	Inversion	Chr2	7944398	7994605	50208
	FN1056-S	Inversion	Chr2	35419949	35738505	318557
	FN1056-S	Inversion	Chr2	35419943	35735988	316046
	FN1057-S	Inversion	Chr11	337028	484339	147312
	FN1057-S	Inversion	Chr11	337015	484326	147312
	FN1057-S	Inversion	Chr9	15371716	15454515	82800
	FN1057-S	Inversion	Chr9	15371690	15376821	5132
	FN1061-S	Inversion	Chr3	35831658	36018519	186862
	FN1061-S	Inversion	Chr8	2373124	2949346	576223
	FN1061-S	Inversion	Chr3	35831656	36018520	186865
	FN1065-S	Inversion	Chr9	21430017	21673311	243295
	FN1065-S	Inversion	Chr9	21673325	22524290	850966
	FN1067-S	Inversion	Chr8	20989220	21448472	459253
	FN1067-S	Inversion	Chr8	20989226	21448607	459382
	FN1068-S	Inversion	Chr3	23799786	24757594	957809
	FN1068-S	Inversion	Chr10	18044451	18389345	344895
	FN1068-S	Inversion	Chr3	23799808	24757600	957793
	FN1068-S	Inversion	Chr10	18044448	18389334	344887
	FN1068-S	Inversion	Chr10	19992316	20239645	247330
	FN1068-S	Inversion	Chr10	19992310	20228140	235831
	FN1069-S	Inversion	Chr7	6720020	6720298	279
	FN1071-S	Inversion	Chr3	25019947	25186702	166756
	FN1071-S	Inversion	Chr3	25019959	25186702	166744
	FN1071-S	Inversion	Chr2	6516563	6796670	280108
	FN1071-S	Inversion	Chr2	6516539	6796643	280105
	FN1072-S	Inversion	Chr4	21866779	22026062	159284
	FN1072-S	Inversion	Chr1	14267560	14310115	42556
	FN1073-S	Inversion	Chr7	5873575	5973177	99603
	FN1073-S	Inversion	Chr7	5873557	5973165	99609
	FN1073-S	Inversion	Chr5	22150608	22548365	397758
	FN1073-S	Inversion	Chr8	24429655	24630296	200642
	FN1073-S	Inversion	Chr5	22150618	22548367	397750
	FN1073-S	Inversion	Chr8	24429660	24630316	200657
	FN1075-S	Inversion	Chr12	3737525	3838637	101113
	FN1075-S	Inversion	Chr12	3737535	3838639	101105
	FN1076-S	Inversion	Chr4	9907805	9914450	6646
	FN1079-S	Inversion	Chr12	3328219	3868398	540180
	FN1079-S	Inversion	Chr7	18924792	19614704	689913
	FN1079-S	Inversion	Chr7	18924771	19614682	689912
	FN1079-S	Inversion	Chr12	3328214	3868399	540186
	FN1080-S	Inversion	Chr5	18313831	18800643	486813
	FN1080-S	Inversion	Chr5	14078144	14189385	111242
	FN1080-S	Inversion	Chr5	26584522	26590924	6403
	FN1080-S	Inversion	Chr5	18314127	18800642	486516
	FN1080-S	Inversion	Chr5	18045564	18313625	268062
	FN1080-S	Inversion	Chr5	26590849	26591490	642
	FN1080-S	Inversion	Chr5	18045591	18314136	268546
	FN1082-S	Inversion	Chr2	9519144	9852409	333266
	FN1084-S	Inversion	Chr9	430760	443004	12245
	FN1084-S	Inversion	Chr9	430757	443006	12250
	FN1086-S	Inversion	Chr4	21437483	21621410	183928
	FN1086-S	Inversion	Chr4	21437476	21621403	183928
	FN1086-S	Inversion	Chr5	9309891	9709576	399686
	FN1089-S	Inversion	Chr9	10391855	10403794	11940
	FN1089-S	Inversion	Chr6	14736744	14796824	60081
	FN1089-S	Inversion	Chr9	9639040	10391828	752789
	FN1089-S	Inversion	Chr3	5939511	6688182	748672
	FN1089-S	Inversion	Chr3	5939514	6688250	748737
	FN1089-S	Inversion	Chr1	9067877	9890872	822996
	FN1089-S	Inversion	Chr1	9067877	9890871	822995
	FN1089-S	Inversion	Chr6	14736752	14796829	60078
	FN1093-S	Inversion	Chr11	8795826	8842767	46942
	FN1093-S	Inversion	Chr11	8795823	8842768	46946
	FN1094-S	Inversion	Chr3	3974501	4541082	566582
	FN1094-S	Inversion	Chr3	15206928	15211778	4851
	FN1094-S	Inversion	Chr3	3974499	4541082	566584
	FN1094-S	Inversion	Chr11	16360183	16788168	427986
	FN1094-S	Inversion	Chr3	15206905	15211763	4859
	FN1094-S	Inversion	Chr9	5521176	5532704	11529
	FN1094-S	Inversion	Chr11	16360194	16788171	427978
	FN1094-S	Inversion	Chr9	5532767	5541867	9101
	FN1094-S	Inversion	Chr5	18485012	19112376	627365
	FN1097-S	Inversion	Chr8	25360220	25615988	255769
	FN1097-S	Inversion	Chr1	4819488	4820065	578
	FN1097-S	Inversion	Chr8	25359205	25615976	256772
	FN1097-S	Inversion	Chr1	4819488	4820067	580
	FN1099-S	Inversion	Chr5	25763740	25925366	161627
	FN1099-S	Inversion	Chr5	25764222	25925375	161154
	FN1099-S	Inversion	Chr4	27430246	27434468	4223
	FN1099-S	Inversion	Chr4	27430258	27434473	4216
	FN1103-S	Inversion	Chr11	10199410	10335477	136068
	FN1103-S	Inversion	Chr11	10199397	10335471	136075
	FN1103-S	Inversion	Chr1	35634546	36048500	413955
	FN1108-S	Inversion	Chr2	20587115	20653840	66726
	FN1108-S	Inversion	Chr10	13028324	13220524	192201
	FN1108-S	Inversion	Chr1	38158533	38357394	198862
	FN1108-S	Inversion	Chr10	11130679	11605154	474476
	FN1108-S	Inversion	Chr2	20587103	20653763	66661
	FN1108-S	Inversion	Chr10	13028313	13220472	192160
	FN1108-S	Inversion	Chr1	38158541	38357395	198855
	FN1109-S	Inversion	Chr6	2022441	2301603	279163
	FN1109-S	Inversion	Chr5	24206572	24431591	225020
	FN1109-S	Inversion	Chr5	24206631	24431595	224965
	FN1109-S	Inversion	Chr6	2022432	2296877	274446
	FN1109-S	Inversion	Chr1	37104866	37322898	218033
	FN1114-S	Inversion	Chr5	7005652	7274395	268744
	FN1114-S	Inversion	Chr5	7005651	7266375	260725
	FN1114-S	Inversion	Chr12	18191501	18591428	399928
	FN1116-S	Inversion	Chr3	19198376	19776850	578475
	FN1116-S	Inversion	Chr3	19198372	19773668	575297
	FN1117-S	Inversion	Chr11	6149212	6472116	322905
	FN1118-S	Inversion	Chr9	12302045	12556003	253959
	FN1118-S	Inversion	Chr9	12302042	12556003	253962
	FN1120-S	Inversion	Chr10	7718879	7779952	61074
	FN1120-S	Inversion	Chr10	7718856	7779947	61092
	FN1121-S	Inversion	Chr7	17615154	17786723	171570
	FN1121-S	Inversion	Chr7	17615577	17786720	171144
	FN1122-S	Inversion	Chr8	6529525	6704326	174802
	FN1122-S	Inversion	Chr8	6529534	6704326	174793
	FN1123-S	Inversion	Chr1	36904440	36942317	37878
	FN1123-S	Inversion	Chr7	8544131	8735845	191715
	FN1123-S	Inversion	Chr4	21447897	21566701	118805
	FN1123-S	Inversion	Chr11	9201695	9509201	307507
	FN1123-S	Inversion	Chr8	24794428	25190626	396199
	FN1123-S	Inversion	Chr1	36895155	36942316	47162
	FN1123-S	Inversion	Chr7	8544160	8735856	191697
	FN1123-S	Inversion	Chr8	24794436	25190638	396203
	FN1123-S	Inversion	Chr4	21447899	21566702	118804
	FN1124-S	Inversion	Chr1	7426497	7522445	95949
	FN1124-S	Inversion	Chr12	3863688	4035866	172179
	FN1124-S	Inversion	Chr1	7426470	7522443	95974
	FN1128-S	Inversion	Chr10	4841218	4874769	33552
	FN1128-S	Inversion	Chr5	25100005	25107033	7029
	FN1128-S	Inversion	Chr10	4841223	4874778	33556
	FN1128-S	Inversion	Chr5	25100011	25107040	7030
	FN1129-S	Inversion	Chr3	11531695	11551018	19324
	FN1131-S	Inversion	Chr4	1747013	1851936	104924
	FN1131-S	Inversion	Chr4	1746999	1851894	104896
	FN1135-S	Inversion	Chr1	38925967	39192484	266518
	FN1136-S	Inversion	Chr1	8810904	8961757	150854
	FN1136-S	Inversion	Chr1	8961777	9169324	207548
	FN1140-S	Inversion	Chr4	12393790	12401074	7285
	FN1140-S	Inversion	Chr11	10904705	10973019	68315
	FN1140-S	Inversion	Chr4	12393683	12401052	7370
	FN1140-S	Inversion	Chr11	10462571	10973018	510448
	FN1140-S	Inversion	Chr7	24547155	24547331	177
	FN1150-S	Inversion	Chr1	27932075	28494403	562329
	FN1150-S	Inversion	Chr1	27932163	28494415	562253
	FN1151-S	Inversion	Chr10	15159527	15271421	111895
	FN1151-S	Inversion	Chr1	42095333	42112079	16747
	FN1151-S	Inversion	Chr1	42095339	42112082	16744
	FN1151-S	Inversion	Chr10	15156541	15271416	114876
	FN1152-S	Inversion	Chr3	29273521	29341723	68203
	FN1152-S	Inversion	Chr3	29273507	29338759	65253
	FN1153-S	Inversion	Chr10	13130809	13150161	19353
	FN1154-S	Inversion	Chr9	2777318	3117770	340453
	FN1154-S	Inversion	Chr1	25490990	26361542	870553
	FN1154-S	Inversion	Chr9	2777333	3117773	340441
	FN1154-S	Inversion	Chr1	25491003	26361556	870554
	FN1156-S	Inversion	Chr10	11954478	11963479	9002
	FN1156-S	Inversion	Chr7	13105513	13986501	880989
	FN1156-S	Inversion	Chr10	11954485	11963484	9000
	FN1158-S	Inversion	Chr6	25321920	25326629	4710
	FN1158-S	Inversion	Chr6	25321937	25334510	12574
	FN1163-S	Inversion	Chr7	21398955	21657681	258727
	FN1163-S	Inversion	Chr2	18758652	19543839	785188
	FN1163-S	Inversion	Chr2	18758644	19496900	738257
	FN1176-S	Inversion	Chr4	7036389	7474473	438085
	FN1176-S	Inversion	Chr4	6725323	7059375	334053
	FN1176-S	Inversion	Chr4	6725334	7060950	335617
	FN1176-S	Inversion	Chr4	7036389	7060951	24563
	FN1180-S	Inversion	Chr3	2637138	3331746	694609
	FN1180-S	Inversion	Chr10	12960433	12978286	17854
	FN1180-S	Inversion	Chr4	7813063	8506828	693766
	FN1180-S	Inversion	Chr10	7875850	7903644	27795
	FN1180-S	Inversion	Chr3	2637152	3331758	694607
	FN1180-S	Inversion	Chr10	7875842	7903635	27794
	FN1180-S	Inversion	Chr10	12960434	12978278	17845
	FN1182-S	Inversion	Chr1	8099392	8213237	113846
	FN1182-S	Inversion	Chr1	8099405	8102408	3004
	FN1182-S	Inversion	Chr1	12402574	12485941	83368
	FN1182-S	Inversion	Chr1	12402562	12485937	83376
	FN1188-S	Inversion	Chr5	27012554	27036517	23964
	FN1188-S	Inversion	Chr10	8360320	8561664	201345
	FN1188-S	Inversion	Chr5	12619730	13601495	981766
	FN1188-S	Inversion	Chr10	18767671	18846241	78571
	FN1188-S	Inversion	Chr10	8360252	8561658	201407
	FN1188-S	Inversion	Chr3	20184420	20252681	68262
	FN1188-S	Inversion	Chr10	18883250	19447756	564507
	FN1188-S	Inversion	Chr5	27014310	27061466	47157
	FN1188-S	Inversion	Chr10	18767681	18843697	76017
	FN1188-S	Inversion	Chr10	18867707	19448300	580594
	FN1190-S	Inversion	Chr11	450241	458661	8421
	FN1190-S	Inversion	Chr7	4818903	4819144	242
	FN1190-S	Inversion	Chr11	450254	1152448	702195
	FN1190-S	Inversion	Chr3	18182498	18182802	305
	FN1192-S	Inversion	Chr1	14491385	14491565	181
	FN1192-S	Inversion	Chr1	13649499	13649893	395
	FN1192-S	Inversion	Chr11	23196197	23196336	140
	FN1192-S	Inversion	Chr7	12447166	12447337	172
	FN1192-S	Inversion	Chr2	37014098	37014410	313
	FN1192-S	Inversion	Chr4	8242262	8242507	246
	FN1192-S	Inversion	Chr4	27602600	27602853	254
	FN1192-S	Inversion	Chr5	6329482	6329784	303
	FN1192-S	Inversion	Chr9	5599361	5599546	186
	FN1192-S	Inversion	Chr1	28997570	28997763	194
	FN1192-S	Inversion	Chr11	29103397	29103656	260
	FN1192-S	Inversion	Chr1	32854931	32855073	143
	FN1192-S	Inversion	Chr1	36592274	36592444	171
	FN1192-S	Inversion	Chr12	108096	108456	361
	FN1192-S	Inversion	Chr9	19144818	19145088	271
	FN1192-S	Inversion	Chr9	13842979	13843097	119
	FN1192-S	Inversion	Chr11	28221910	28222074	165
	FN1192-S	Inversion	Chr9	10353208	10353472	265
	FN1192-S	Inversion	Chr2	6743548	6743738	191
	FN1192-S	Inversion	Chr5	10951323	10951478	156
	FN1192-S	Inversion	Chr1	28823975	28824075	101
	FN1192-S	Inversion	Chr7	27019255	27019537	283
	FN1192-S	Inversion	Chr2	3445112	3445362	251
	FN1192-S	Inversion	Chr2	18066523	18066906	384
	FN1192-S	Inversion	Chr3	10868754	11296407	427654
	FN1192-S	Inversion	Chr8	11997972	11998151	180
	FN1192-S	Inversion	Chr6	18598936	18599149	214
	FN1192-S	Inversion	Chr8	17951581	17951992	412
	FN1192-S	Inversion	Chr7	15261267	15261638	372
	FN1192-S	Inversion	Chr6	6927791	6928068	278
	FN1192-S	Inversion	Chr3	16529457	16529633	177
	FN1192-S	Inversion	Chr1	44212030	44212195	166
	FN1192-S	Inversion	Chr1	5443707	5443877	171
	FN1192-S	Inversion	Chr12	79312	79607	296
	FN1192-S	Inversion	Chr9	20902211	20902480	270
	FN1192-S	Inversion	Chr7	25608643	25608824	182
	FN1192-S	Inversion	Chr12	34777	35013	237
	FN1192-S	Inversion	Chr7	14113074	14113223	150
	FN1192-S	Inversion	Chr6	15504049	15504306	258
	FN1192-S	Inversion	Chr9	18887151	18887488	338
	FN1192-S	Inversion	Chr12	21711902	21712107	206
	FN1192-S	Inversion	Chr1	40113503	40113665	163
	FN1192-S	Inversion	Chr4	33785274	33785470	197
	FN1192-S	Inversion	Chr4	31047841	31048144	304
	FN1192-S	Inversion	Chr6	5709610	5709733	124
	FN1192-S	Inversion	Chr3	15970000	15970147	148
	FN1192-S	Inversion	Chr4	26365920	26366028	109
	FN1192-S	Inversion	Chr3	29461663	29462000	338
	FN1192-S	Inversion	Chr11	28051694	28051882	189
	FN1192-S	Inversion	Chr8	26973184	26973334	151
	FN1192-S	Inversion	Chr6	2125400	2125537	138
	FN1192-S	Inversion	Chr12	13331897	13332259	363
	FN1192-S	Inversion	Chr3	12499814	12500028	215
	FN1192-S	Inversion	Chr4	32445614	32445753	140
	FN1192-S	Inversion	Chr1	4226441	4226581	141
	FN1192-S	Inversion	Chr4	31373959	31374156	198
	FN1192-S	Inversion	Chr5	28662050	28662305	256
	FN1192-S	Inversion	Chr2	1554225	1554479	255
	FN1192-S	Inversion	Chr4	31480517	31480804	288
	FN1192-S	Inversion	Chr5	29596362	29596655	294
	FN1192-S	Inversion	Chr8	11522648	11522929	282
	FN1192-S	Inversion	Chr9	13396693	13397122	430
	FN1192-S	Inversion	Chr2	36237555	36237763	209
	FN1192-S	Inversion	Chr8	2932698	2933205	508
	FN1192-S	Inversion	Chr2	34266963	34267182	220
	FN1192-S	Inversion	Chr3	16107776	16107946	171
	FN1192-S	Inversion	Chr12	905119	905443	325
	FN1192-S	Inversion	Chr7	13485624	13485931	308
	FN1192-S	Inversion	Chr1	37201368	37201674	307
	FN1192-S	Inversion	Chr5	19502519	19502699	181
	FN1192-S	Inversion	Chr3	29500441	29500676	236
	FN1192-S	Inversion	Chr11	14195133	14195389	257
	FN1192-S	Inversion	Chr10	15570594	15570807	214
	FN1192-S	Inversion	Chr1	34814845	34815018	174
	FN1192-S	Inversion	Chr3	16057238	16057632	395
	FN1192-S	Inversion	Chr4	17898596	17898932	337
	FN1193-S	Inversion	Chr12	3123230	3255594	132365
	FN1193-S	Inversion	Chr1	26827330	26832006	4677
	FN1193-S	Inversion	Chr1	26827327	27125784	298458
	FN1195-S	Inversion	Chr5	2710329	3254267	543939
	FN1195-S	Inversion	Chr8	25366049	25421366	55318
	FN1195-S	Inversion	Chr8	25366043	25421365	55323
	FN1195-S	Inversion	Chr5	2710330	3254269	543940
	FN1196-S	Inversion	Chr11	15634056	15913897	279842
	FN1196-S	Inversion	Chr11	15634047	15913892	279846
	FN1197-S	Inversion	Chr6	648837	682748	33912
	FN1197-S	Inversion	Chr6	649608	723487	73880
	FN1200-S	Inversion	Chr2	11612475	12144652	532178
	FN1203-S	Inversion	Chr11	11598135	11863216	265082
	FN1204-S	Inversion	Chr3	5942375	6188361	245987
	FN1204-S	Inversion	Chr3	5941061	6188359	247299
	FN1206-S	Inversion	Chr1	37464096	37758296	294201
	FN1209-S	Inversion	Chr7	20284912	20806689	521778
	FN1209-S	Inversion	Chr7	12905466	12942217	36752
	FN1209-S	Inversion	Chr7	10364113	10852109	487997
	FN1209-S	Inversion	Chr7	20284908	20806683	521776
	FN1209-S	Inversion	Chr7	12905464	12942207	36744
	FN1209-S	Inversion	Chr7	12777350	12798214	20865
	FN1209-S	Inversion	Chr7	12777354	12798215	20862
	FN1210-S	Inversion	Chr11	24299458	24390173	90716
	FN1210-S	Inversion	Chr11	24305538	24390152	84615
	FN1211-S	Inversion	Chr10	16106727	16229735	123009
	FN1211-S	Inversion	Chr10	16106729	16229734	123006
	FN1212-S	Inversion	Chr9	9839245	10484032	644788
	FN1212-S	Inversion	Chr9	9839242	10484037	644796
	FN1212-S	Inversion	Chr4	10504378	11087917	583540
	FN1212-S	Inversion	Chr5	28052260	28689540	637281
	FN1212-S	Inversion	Chr5	28549822	28689534	139713
	FN1214-S	Inversion	Chr7	6124173	6680391	556219
	FN1214-S	Inversion	Chr7	6124197	6680392	556196
	FN1214-S	Inversion	Chr1	40845969	41135764	289796
	FN1214-S	Inversion	Chr1	40845945	41135760	289816
	FN1215-S	Inversion	Chr6	30793983	30917582	123600
	FN1215-S	Inversion	Chr6	30793989	30917621	123633
	FN1216-S	Inversion	Chr4	7861710	8107084	245375
	FN1217-S	Inversion	Chr1	42155474	42917002	761529
	FN1219-S	Inversion	Chr7	29294505	29320298	25794
	FN1219-S	Inversion	Chr7	29274178	29320296	46119
	FN1220-S	Inversion	Chr7	23816345	24361721	545377
	FN1220-S	Inversion	Chr7	23817307	24361728	544422
	FN1221-S	Inversion	Chr3	422971	671646	248676
	FN1227-S	Inversion	Chr12	24443684	24502415	58732
	FN1227-S	Inversion	Chr5	14201400	15017171	815772
	FN1227-S	Inversion	Chr12	24443673	24502415	58743
	FN1228-S	Inversion	Chr4	25918895	25971008	52114
	FN1228-S	Inversion	Chr7	17428059	17580628	152570
	FN1228-S	Inversion	Chr7	4664663	5658719	994057
	FN1228-S	Inversion	Chr7	4664669	5658729	994061
	FN1228-S	Inversion	Chr12	16761695	17502726	741032
	FN1228-S	Inversion	Chr7	17428065	17580642	152578
	FN1228-S	Inversion	Chr8	17947337	18585164	637828
	FN1228-S	Inversion	Chr12	16761635	17502638	741004
	FN1228-S	Inversion	Chr4	25918890	25971001	52112
	FN1229-S	Inversion	Chr11	14100258	14145109	44852
	FN1229-S	Inversion	Chr2	16216140	16647348	431209
	FN1229-S	Inversion	Chr2	16216152	16647361	431210
	FN1230-S	Inversion	Chr2	30918426	30925767	7342
	FN1230-S	Inversion	Chr2	1274439	2025662	751224
	FN1230-S	Inversion	Chr6	25796056	25825630	29575
	FN1230-S	Inversion	Chr5	26122520	26728180	605661
	FN1230-S	Inversion	Chr2	2025668	2857948	832281
	FN1230-S	Inversion	Chr6	25796062	25827870	31809
	FN1230-S	Inversion	Chr5	26122526	26728182	605657
	FN1230-S	Inversion	Chr2	1274446	1354546	80101
	FN1231-S	Inversion	Chr7	2756322	2756729	408
	FN1231-S	Inversion	Chr3	5695567	5695919	353
	FN1231-S	Inversion	Chr6	10291000	10516920	225921
	FN1231-S	Inversion	Chr1	12411346	12697276	285931
	FN1231-S	Inversion	Chr7	6165125	6183637	18513
	FN1231-S	Inversion	Chr1	4966917	4967285	369
	FN1231-S	Inversion	Chr6	10290826	10516849	226024
	FN1231-S	Inversion	Chr1	26502260	26502510	251
	FN1231-S	Inversion	Chr12	2930152	3337327	407176
	FN1232-S	Inversion	Chr2	21720206	21912311	192106
	FN1232-S	Inversion	Chr2	21720175	21911033	190859
	FN1233-S	Inversion	Chr7	1149914	1776571	626658
	FN1233-S	Inversion	Chr7	1149911	1776570	626660
	FN1236-S	Inversion	Chr6	10797764	10800416	2653
	FN1236-S	Inversion	Chr12	10484725	10994042	509318
	FN1236-S	Inversion	Chr3	8801312	8853285	51974
	FN1236-S	Inversion	Chr3	8801316	8853302	51987
	FN1236-S	Inversion	Chr6	10681711	10800393	118683
	FN1236-S	Inversion	Chr6	12137424	12203504	66081
	FN1237-S	Inversion	Chr9	21207745	21801422	593678
	FN1237-S	Inversion	Chr10	223239	496917	273679
	FN1237-S	Inversion	Chr9	21207741	21801412	593672
	FN1237-S	Inversion	Chr11	7338625	8214383	875759
	FN1237-S	Inversion	Chr10	223276	496921	273646
	FN1237-S	Inversion	Chr10	22206444	22475214	268771
	FN1237-S	Inversion	Chr1	20833418	21046658	213241
	FN1237-S	Inversion	Chr10	22206445	22475202	268758
	FN1237-S	Inversion	Chr1	20833399	21046656	213258
	FN1237-S	Inversion	Chr7	17879853	17889848	9996
	FN1239-S	Inversion	Chr1	19734238	19740646	6409
	FN1239-S	Inversion	Chr11	6564244	7205388	641145
	FN1239-S	Inversion	Chr1	19734234	19740643	6410
	FN1239-S	Inversion	Chr8	2097315	2531776	434462
	FN1239-S	Inversion	Chr8	2299117	2531772	232656
	FN1239-S	Inversion	Chr11	6564241	7205381	641141
	FN1241-S	Inversion	Chr4	3473336	3685442	212107
	FN1247-S	Inversion	Chr3	8718100	9023477	305378
	FN1247-S	Inversion	Chr11	15594387	15639893	45507
	FN1247-S	Inversion	Chr11	15594380	15639887	45508
	FN1249-S	Inversion	Chr4	33076600	33121752	45153
	FN1249-S	Inversion	Chr4	32776405	33121743	345339
	FN1250-S	Inversion	Chr3	2858744	2858954	211
	FN1250-S	Inversion	Chr7	2603973	2604318	346
	FN1250-S	Inversion	Chr3	9795506	9795758	253
	FN1251-S	Inversion	Chr6	25789239	26526467	737229
	FN1251-S	Inversion	Chr6	5424079	6036578	612500
	FN1251-S	Inversion	Chr5	27204224	27503547	299324
	FN1251-S	Inversion	Chr6	5424090	6036578	612489
	FN1251-S	Inversion	Chr11	28659602	28670336	10735
	FN1251-S	Inversion	Chr6	25789252	26054176	264925
	FN1251-S	Inversion	Chr8	27262932	27709602	446671
	FN1251-S	Inversion	Chr11	28659607	28706912	47306
	FN1251-S	Inversion	Chr8	27180175	27709598	529424
	FN1251-S	Inversion	Chr5	27201801	27503534	301734
	FN1252-S	Inversion	Chr2	11946897	11952966	6070
	FN1252-S	Inversion	Chr2	11946894	11952958	6065
	FN1254-S	Inversion	Chr1	17357266	17646724	289459
	FN1254-S	Inversion	Chr1	17357266	17646727	289462
	FN1255-S	Inversion	Chr10	2021091	2290965	269875
	FN1256-S	Inversion	Chr9	8247373	8321367	73995
	FN1256-S	Inversion	Chr9	8314550	8323274	8725
	FN1257-S	Inversion	Chr11	13658992	14150061	491070
	FN1257-S	Inversion	Chr8	17537068	17601287	64220
	FN1257-S	Inversion	Chr11	13658962	14147033	488072
	FN1257-S	Inversion	Chr8	17537177	17601392	64216
	FN1258-S	Inversion	Chr5	13863216	14153085	289870
	FN1261-S	Inversion	Chr11	4425540	4445624	20085
	FN1261-S	Inversion	Chr11	4425540	4445623	20084
	FN1262-S	Inversion	Chr1	26103883	27029597	925715
	FN1262-S	Inversion	Chr1	26103864	27029587	925724
	FN1263-S	Inversion	Chr6	18302328	18307323	4996
	FN1263-S	Inversion	Chr11	13071779	14007597	935819
	FN1263-S	Inversion	Chr6	18302321	18317496	15176
	FN1263-S	Inversion	Chr7	1013920	1070758	56839
	FN1263-S	Inversion	Chr11	13078524	13333510	254987
	FN1264-S	Inversion	Chr11	26931538	26991710	60173
	FN1264-S	Inversion	Chr5	22332437	23099015	766579
	FN1264-S	Inversion	Chr5	24989751	25142746	152996
	FN1264-S	Inversion	Chr10	14130201	14525178	394978
	FN1264-S	Inversion	Chr10	14130205	14525181	394977
	FN1265-S	Inversion	Chr6	9749697	10550665	800969
	FN1265-S	Inversion	Chr2	13993964	14321510	327547
	FN1266-S	Inversion	Chr2	21909964	22104085	194122
	FN1266-S	Inversion	Chr2	28070778	28864577	793800
	FN1266-S	Inversion	Chr2	21774025	21909924	135900
	FN1269-S	Inversion	Chr9	12911341	13114039	202699
	FN1270-S	Inversion	Chr12	14325299	14333257	7959
	FN1270-S	Inversion	Chr12	14325301	14333258	7958
	FN1271-S	Inversion	Chr6	21256457	21256851	395
	FN1271-S	Inversion	Chr8	25142661	25496258	353598
	FN1271-S	Inversion	Chr8	25142686	25496265	353580
	FN1272-S	Inversion	Chr6	8191751	8328944	137194
	FN1272-S	Inversion	Chr6	8337953	8974111	636159
	FN1273-S	Inversion	Chr12	23820396	23820501	106
	FN1273-S	Inversion	Chr2	4462903	4524177	61275
	FN1273-S	Inversion	Chr2	4468758	4524189	55432
	FN1273-S	Inversion	Chr12	23820403	23820507	105
	FN1274-S	Inversion	Chr5	28228028	28468394	240367
	FN1274-S	Inversion	Chr2	1703572	2103515	399944
	FN1274-S	Inversion	Chr2	1703561	2103513	399953
	FN1276-S	Inversion	Chr6	18858228	19629767	771540
	FN1276-S	Inversion	Chr6	18858240	19629771	771532
	FN1277-S	Inversion	Chr9	15802505	15990235	187731
	FN1277-S	Inversion	Chr9	15802494	15990226	187733
	FN1280-S	Inversion	Chr5	28529058	28589673	60616
	FN1280-S	Inversion	Chr5	15098986	15346831	247846
	FN1280-S	Inversion	Chr5	28529048	28589664	60617
	FN1280-S	Inversion	Chr5	15089942	15346817	256876
	FN1281-S	Inversion	Chr7	19303219	19309841	6623
	FN1281-S	Inversion	Chr9	14306608	14432582	125975
	FN1281-S	Inversion	Chr12	17267196	17708880	441685
	FN1281-S	Inversion	Chr7	19303237	19309842	6606
	FN1281-S	Inversion	Chr12	17267201	17708887	441687
	FN1283-S	Inversion	Chr3	27946789	28309794	363006
	FN1283-S	Inversion	Chr3	27946780	28309745	362966
	FN1284-S	Inversion	Chr5	5088908	5189453	100546
	FN1284-S	Inversion	Chr10	21601333	21668314	66982
	FN1284-S	Inversion	Chr10	21601326	21668309	66984
	FN1284-S	Inversion	Chr5	5088922	5189464	100543
	FN1285-S	Inversion	Chr1	31760529	31760662	134
	FN1285-S	Inversion	Chr7	7372714	7372821	108
	FN1285-S	Inversion	Chr2	11735158	11735339	182
	FN1285-S	Inversion	Chr6	8109575	8109765	191
	FN1285-S	Inversion	Chr8	18848353	18848561	209
	FN1285-S	Inversion	Chr2	14621348	14621466	119
	FN1285-S	Inversion	Chr3	3775423	3775796	374
	FN1285-S	Inversion	Chr6	21247593	21939655	692063
	FN1285-S	Inversion	Chr11	14718626	14718847	222
	FN1285-S	Inversion	Chr6	21672294	22049990	377697
	FN1285-S	Inversion	Chr2	26362475	26362632	158
	FN1285-S	Inversion	Chr5	874868	875155	288
	FN1285-S	Inversion	Chr7	535461	535588	128
	FN1285-S	Inversion	Chr10	9671244	9671421	178
	FN1285-S	Inversion	Chr5	28180434	28180709	276
	FN1285-S	Inversion	Chr3	30319561	30319943	383
	FN1285-S	Inversion	Chr6	21939580	22002808	63229
	FN1285-S	Inversion	Chr5	7182552	7182824	273
	FN1285-S	Inversion	Chr1	1789061	1789233	173
	FN1285-S	Inversion	Chr4	27512979	27513291	313
	FN1285-S	Inversion	Chr11	29595700	29595944	245
	FN1285-S	Inversion	Chr11	6896358	6896655	298
	FN1285-S	Inversion	Chr11	26737823	26738060	238
	FN1285-S	Inversion	Chr6	21719382	22045123	325742
	FN1285-S	Inversion	Chr5	25524326	25524627	302
	FN1285-S	Inversion	Chr5	9306000	9306326	327
	FN1285-S	Inversion	Chr8	21008807	21008919	113
	FN1285-S	Inversion	Chr5	22861009	22861133	125
	FN1285-S	Inversion	Chr3	21805541	22312829	507289
	FN1285-S	Inversion	Chr9	20007205	20007556	352
	FN1285-S	Inversion	Chr9	16985823	16985954	132
	FN1285-S	Inversion	Chr9	20883054	20883444	391
	FN1285-S	Inversion	Chr3	21568853	21776510	207658
	FN1285-S	Inversion	Chr5	5037363	5037629	267
	FN1285-S	Inversion	Chr6	16389140	16650290	261151
	FN1285-S	Inversion	Chr1	27897438	27897636	199
	FN1285-S	Inversion	Chr6	16389155	16650496	261342
	FN1285-S	Inversion	Chr1	22262846	22263193	348
	FN1285-S	Inversion	Chr1	31395167	31395344	178
	FN1285-S	Inversion	Chr9	22127293	22127394	102
	FN1285-S	Inversion	Chr7	20385655	20385882	228
	FN1285-S	Inversion	Chr4	23946099	23946211	113
	FN1285-S	Inversion	Chr12	26896255	26896389	135
	FN1285-S	Inversion	Chr1	13827794	13827975	182
	FN1285-S	Inversion	Chr9	13301592	13301821	230
	FN1285-S	Inversion	Chr6	1961657	1961807	151
	FN1285-S	Inversion	Chr10	13131316	13149855	18540
	FN1285-S	Inversion	Chr5	28146504	28146680	177
	FN1285-S	Inversion	Chr11	7972984	7973141	158
	FN1286-S	Inversion	Chr11	28390171	29067671	677501
	FN1286-S	Inversion	Chr1	4252276	5095925	843650
	FN1286-S	Inversion	Chr1	4252271	5090058	837788
	FN1288-S	Inversion	Chr12	18110186	18695775	585590
	FN1288-S	Inversion	Chr12	18100340	18695770	595431
	FN1290-S	Inversion	Chr8	12124056	12241058	117003
	FN1292-S	Inversion	Chr2	36402585	36680743	278159
	FN1292-S	Inversion	Chr2	36402614	36680956	278343
	FN1293-S	Inversion	Chr1	25038752	25793844	755093
	FN1293-S	Inversion	Chr1	25038755	25793847	755093
	FN1295-S	Inversion	Chr1	39337416	39367598	30183
	FN1297-S	Inversion	Chr4	10890771	11214938	324168
	FN1297-S	Inversion	Chr4	10890767	11214936	324170
	FN1299-S	Inversion	Chr5	22010662	22406764	396103
	FN1299-S	Inversion	Chr5	22010636	22406764	396129
	FN1299-S	Inversion	Chr6	24065321	24585102	519782
	FN1299-S	Inversion	Chr6	24476822	24585105	108284
	FN1300-S	Inversion	Chr2	865349	1673358	808010
	FN1300-S	Inversion	Chr2	865365	1673364	808000
	FN1301-S	Inversion	Chr1	23771094	23809790	38697
	FN1301-S	Inversion	Chr5	21329710	21773079	443370
	FN1301-S	Inversion	Chr1	23771092	23809790	38699
	FN1301-S	Inversion	Chr3	210405	526461	316057
	FN1301-S	Inversion	Chr5	21329706	21773078	443373
	FN1304-S	Inversion	Chr4	8810498	8813506	3009
	FN1304-S	Inversion	Chr4	8810494	8813502	3009
	FN1304-S	Inversion	Chr1	27595269	27845479	250211
	FN1304-S	Inversion	Chr9	5498277	6432227	933951
	FN1307-S	Inversion	Chr11	8779012	9115205	336194
	FN1309-S	Inversion	Chr3	37524516	37613627	89112
	FN1309-S	Inversion	Chr1	19630507	19965692	335186
	FN1309-S	Inversion	Chr6	12544756	13541001	996246
	FN1309-S	Inversion	Chr7	14961592	15501822	540231
	FN1309-S	Inversion	Chr3	37524520	37613636	89117
	FN1309-S	Inversion	Chr6	12549838	13541003	991166
	FN1309-S	Inversion	Chr3	22173263	22351976	178714
	FN1309-S	Inversion	Chr3	22173274	22351979	178706
	FN1313-S	Inversion	Chr11	23670766	24099705	428940
	FN1313-S	Inversion	Chr12	7139158	7522331	383174
	FN1313-S	Inversion	Chr1	15483567	15852435	368869
	FN1313-S	Inversion	Chr12	7139150	7522321	383172
	FN1313-S	Inversion	Chr1	15483612	15852439	368828
	FN1313-S	Inversion	Chr11	23660591	24099699	439109
	FN1314-S	Inversion	Chr12	24844365	25313278	468914
	FN1314-S	Inversion	Chr12	24844382	25313285	468904
	FN1315-S	Inversion	Chr1	3602096	3746424	144329
	FN1315-S	Inversion	Chr6	16181717	16774240	592524
	FN1315-S	Inversion	Chr1	3403316	3746422	343107
	FN1315-S	Inversion	Chr6	16181722	16793573	611852
	FN1316-S	Inversion	Chr4	5093256	5350743	257488
	FN1316-S	Inversion	Chr2	17857585	18620135	762551
	FN1316-S	Inversion	Chr3	9672724	9673084	361
	FN1318-S	Inversion	Chr11	8387136	8391841	4706
	FN1318-S	Inversion	Chr11	8391845	8808170	416326
	FN1318-S	Inversion	Chr11	8808164	9078216	270053
	FN1318-S	Inversion	Chr11	8406972	9078219	671248
	FN1319-S	Inversion	Chr1	21926658	22237728	311071
	FN1320-S	Inversion	Chr1	38162708	38166052	3345
	FN1320-S	Inversion	Chr6	23106865	23107613	749
	FN1320-S	Inversion	Chr11	18049554	18053590	4037
	FN1320-S	Inversion	Chr1	38162717	38166054	3338
	FN1320-S	Inversion	Chr11	18049552	18053587	4036
	FN1320-S	Inversion	Chr6	23106866	23107621	756
	FN1321-S	Inversion	Chr7	7559554	8050389	490836
	FN1321-S	Inversion	Chr7	7994844	8226598	231755
	FN1321-S	Inversion	Chr7	7559049	7559541	493
	FN1321-S	Inversion	Chr4	30390872	30391136	265
	FN1321-S	Inversion	Chr7	7994846	8050217	55372
	FN1321-S	Inversion	Chr1	32762438	32888416	125979
	FN1321-S	Inversion	Chr2	7815974	8374464	558491
	FN1322-S	Inversion	Chr2	12466461	12467596	1136
	FN1322-S	Inversion	Chr2	11807317	12467595	660279
	FN1324-S	Inversion	Chr2	7010151	7213309	203159
	FN1324-S	Inversion	Chr5	4445375	5099929	654555
	FN1324-S	Inversion	Chr5	4445369	5099919	654551
	FN1324-S	Inversion	Chr6	11914617	12892868	978252
	FN1324-S	Inversion	Chr2	7011141	7291947	280807
	FN1325-S	Inversion	Chr3	27620791	27720524	99734
	FN1325-S	Inversion	Chr9	10906568	11462217	555650
	FN1325-S	Inversion	Chr9	6855123	7378286	523164
	FN1325-S	Inversion	Chr9	10906585	11462234	555650
	FN1325-S	Inversion	Chr3	27620625	27720506	99882
	FN1326-S	Inversion	Chr11	16247357	16340150	92794
	FN1326-S	Inversion	Chr11	16041213	16918893	877681
	FN1327-S	Inversion	Chr3	24481609	24578191	96583
	FN1327-S	Inversion	Chr3	24501907	24578179	76273
	FN1327-S	Inversion	Chr8	5598291	5655809	57519
	FN1329-S	Inversion	Chr3	22020919	22042673	21755
	FN1329-S	Inversion	Chr3	22020857	22170085	149229
	FN1330-S	Inversion	Chr8	10303520	11075811	772292
	FN1330-S	Inversion	Chr8	10291080	11075798	784719
	FN1332-S	Inversion	Chr11	23603295	23652152	48858
	FN1332-S	Inversion	Chr11	23603299	23652174	48876
	FN1333-S	Inversion	Chr3	12405027	12645658	240632
	FN1333-S	Inversion	Chr1	39180228	39570227	390000
	FN1333-S	Inversion	Chr3	12405019	12645654	240636
	FN1333-S	Inversion	Chr1	39274839	39570234	295396
	FN1334-S	Inversion	Chr11	6118657	6118854	198
	FN1334-S	Inversion	Chr11	6562238	6586202	23965
	FN1335-S	Inversion	Chr2	32851352	33054549	203198
	FN1335-S	Inversion	Chr3	29672916	29691078	18163
	FN1335-S	Inversion	Chr8	851851	1049734	197884
	FN1335-S	Inversion	Chr8	851840	1049719	197880
	FN1335-S	Inversion	Chr3	29672910	29691072	18163
	FN1336-S	Inversion	Chr4	25009588	25242683	233096
	FN1337-S	Inversion	Chr9	13220194	13226107	5914
	FN1337-S	Inversion	Chr9	17078310	17350384	272075
	FN1337-S	Inversion	Chr9	13220221	13226112	5892
	FN1337-S	Inversion	Chr9	17078318	17350384	272067
	FN1338-S	Inversion	Chr3	32276738	32721422	444685
	FN1338-S	Inversion	Chr3	32276728	32721419	444692
	FN1339-S	Inversion	Chr3	6909266	7001388	92123
	FN1339-S	Inversion	Chr3	6519052	6842234	323183
	FN1340-S	Inversion	Chr8	8006548	8079750	73203
	FN1340-S	Inversion	Chr4	12898326	13256314	357989
	FN1340-S	Inversion	Chr8	8006532	8079742	73211
	FN1344-S	Inversion	Chr12	5622318	5813491	191174
	FN1344-S	Inversion	Chr12	2802294	2805532	3239
	FN1344-S	Inversion	Chr4	3560116	4090300	530185
	FN1344-S	Inversion	Chr12	2802297	2805539	3243
	FN1344-S	Inversion	Chr12	5622314	5813207	190894
	FN1345-S	Inversion	Chr9	12908487	12982070	73584
	FN1345-S	Inversion	Chr9	12611836	13063370	451535
	FN1345-S	Inversion	Chr10	13129408	13160603	31196
	FN1346-S	Inversion	Chr10	17330360	17368350	37991
	FN1346-S	Inversion	Chr11	9536661	9572743	36083
	FN1346-S	Inversion	Chr11	9536670	9572753	36084
	FN1346-S	Inversion	Chr3	19066796	19198601	131806
	FN1346-S	Inversion	Chr10	17330354	17361403	31050
	FN1346-S	Inversion	Chr3	19066801	19821240	754440
	FN1348-S	Inversion	Chr7	24428471	24713650	285180
	FN1348-S	Inversion	Chr7	24428477	24713653	285177
	FN1351-S	Inversion	Chr4	28078757	28641554	562798
	FN1351-S	Inversion	Chr4	28078704	28641544	562841
	FN1353-S	Inversion	Chr2	10929497	11106319	176823
	FN1353-S	Inversion	Chr1	6298396	6500816	202421
	FN1353-S	Inversion	Chr2	10929516	11106354	176839
	FN1353-S	Inversion	Chr12	6680042	6865060	185019
	FN1355-S	Inversion	Chr11	23722993	23777122	54130
	FN1355-S	Inversion	Chr11	23722978	23777116	54139
	FN1356-S	Inversion	Chr8	16490279	16938833	448555
	FN1356-S	Inversion	Chr8	16490283	16938832	448550
	FN1357-S	Inversion	Chr2	31062268	31075223	12956
	FN1357-S	Inversion	Chr1	3935703	4866755	931053
	FN1357-S	Inversion	Chr7	27572219	27632352	60134
	FN1357-S	Inversion	Chr7	27572232	27632353	60122
	FN1357-S	Inversion	Chr2	31062278	31075229	12952
	FN1357-S	Inversion	Chr4	5248785	5491211	242427
	FN1358-S	Inversion	Chr9	15803445	15809314	5870
	FN1358-S	Inversion	Chr8	23289377	23362838	73462
	FN1358-S	Inversion	Chr8	23289366	23362836	73471
	FN1358-S	Inversion	Chr9	15803459	15809307	5849
	FN1363-S	Inversion	Chr11	27778421	27897221	118801
	FN1366-S	Inversion	Chr7	20563221	21554687	991467
	FN1366-S	Inversion	Chr8	17607302	18167443	560142
	FN1366-S	Inversion	Chr8	17607310	18167452	560143
	FN1366-S	Inversion	Chr7	20563237	21554687	991451
	FN1367-S	Inversion	Chr11	26997288	27242784	245497
	FN1367-S	Inversion	Chr1	35681489	36514640	833152
	FN1367-S	Inversion	Chr11	26805795	26950701	144907
	FN1367-S	Inversion	Chr1	35681493	36514635	833143
	FN1367-S	Inversion	Chr7	12219849	12596356	376508
	FN1371-S	Inversion	Chr6	15556313	15699347	143035
	FN1371-S	Inversion	Chr6	15556324	15699344	143021
	FN1373-S	Inversion	Chr2	33531851	33802885	271035
	FN1373-S	Inversion	Chr2	23040034	23124367	84334
	FN1373-S	Inversion	Chr2	23040038	23124366	84329
	FN1373-S	Inversion	Chr2	17830132	18601728	771597
	FN1374-S	Inversion	Chr9	14292182	15059670	767489
	FN1374-S	Inversion	Chr9	14292190	15059687	767498
	FN1374-S	Inversion	Chr4	31808123	32135236	327114
	FN1375-S	Inversion	Chr2	21545682	21653721	108040
	FN1375-S	Inversion	Chr2	11740176	11831658	91483
	FN1375-S	Inversion	Chr2	14414764	14429466	14703
	FN1375-S	Inversion	Chr2	21545676	21653713	108038
	FN1375-S	Inversion	Chr6	30659599	30876982	217384
	FN1376-S	Inversion	Chr4	35667570	36131844	464275
	FN1376-S	Inversion	Chr3	7040040	7161001	120962
	FN1376-S	Inversion	Chr4	35667586	36131856	464271
	FN1376-S	Inversion	Chr3	7040034	7102410	62377
	FN1379-S	Inversion	Chr11	20408530	20467615	59086
	FN1379-S	Inversion	Chr11	20409843	20467622	57780
	FN1379-S	Inversion	Chr8	21017731	21335719	317989
	FN1379-S	Inversion	Chr8	21017741	21570262	552522
	FN1381-S	Inversion	Chr4	20480487	20777710	297224
	FN1381-S	Inversion	Chr4	20480559	20777700	297142
	FN1381-S	Inversion	Chr6	1352302	1358487	6186
	FN1382-S	Inversion	Chr5	23923357	24068678	145322
	FN1382-S	Inversion	Chr5	23922669	24068670	146002
	FN1384-S	Inversion	Chr1	37662488	37685217	22730
	FN1384-S	Inversion	Chr1	37662486	37811667	149182
	FN1385-S	Inversion	Chr8	2128539	2796695	668157
	FN1385-S	Inversion	Chr9	10591461	10780305	188845
	FN1385-S	Inversion	Chr8	2128542	2796775	668234
	FN1385-S	Inversion	Chr9	10246805	10591472	344668
	FN1389-S	Inversion	Chr4	7373558	7403701	30144
	FN1389-S	Inversion	Chr2	7927438	7987403	59966
	FN1389-S	Inversion	Chr4	7373556	7403700	30145
	FN1389-S	Inversion	Chr2	7941874	7987406	45533
	FN1392-S	Inversion	Chr7	12855767	12888180	32414
	FN1392-S	Inversion	Chr7	12886021	12888187	2167
	FN1394-S	Inversion	Chr7	11203726	11207861	4136
	FN1394-S	Inversion	Chr7	11203737	11207863	4127
	FN1396-S	Inversion	Chr7	13357227	14001783	644557
	FN1396-S	Inversion	Chr8	11188377	12115676	927300
	FN1396-S	Inversion	Chr7	14001786	14134808	133023
	FN1396-S	Inversion	Chr8	11188398	12115678	927281
	FN1399-S	Inversion	Chr3	24895408	25796510	901103
	FN1399-S	Inversion	Chr5	13640015	13642602	2588
	FN1399-S	Inversion	Chr3	24895386	25796492	901107
	FN1401-S	Inversion	Chr12	12519689	13369324	849636
	FN1401-S	Inversion	Chr12	12519691	13369336	849646
	FN1402-S	Inversion	Chr8	18089692	18611758	522067
	FN1402-S	Inversion	Chr1	23040016	23080182	40167
	FN1402-S	Inversion	Chr1	23039948	23080154	40207
	FN1402-S	Inversion	Chr8	2417562	3315486	897925
	FN1403-S	Inversion	Chr9	10039170	10040260	1091
	FN1403-S	Inversion	Chr1	42623428	43065014	441587
	FN1403-S	Inversion	Chr3	23577763	24158632	580870
	FN1403-S	Inversion	Chr3	1829049	2099122	270074
	FN1403-S	Inversion	Chr1	42621307	43064919	443613
	FN1403-S	Inversion	Chr3	1828893	2099115	270223
	FN1403-S	Inversion	Chr3	22627764	22644703	16940
	FN1403-S	Inversion	Chr11	316333	1106881	790549
	FN1403-S	Inversion	Chr3	23577881	24158641	580761
	FN1403-S	Inversion	Chr9	9969409	10039166	69758
	FN1406-S	Inversion	Chr7	3226635	3489688	263054
	FN1409-S	Inversion	Chr8	16607853	16642921	35069
	FN1409-S	Inversion	Chr5	2434755	2497143	62389
	FN1409-S	Inversion	Chr8	16607860	16643014	35155
	FN1409-S	Inversion	Chr8	10264510	10885040	620531
	FN1409-S	Inversion	Chr8	10264505	10885032	620528
	FN1409-S	Inversion	Chr5	2375223	2497138	121916
	FN1409-S	Inversion	Chr5	13640700	13642156	1457
	FN1410-S	Inversion	Chr7	4594456	4647435	52980
	FN1410-S	Inversion	Chr3	11154869	11877139	722271
	FN1410-S	Inversion	Chr7	4594454	4647435	52982
	FN1410-S	Inversion	Chr3	11154859	11877131	722273
	FN1411-S	Inversion	Chr9	16459084	16750725	291642
	FN1412-S	Inversion	Chr2	26300	844479	818180
	FN1412-S	Inversion	Chr2	26313	844499	818187
	FN1412-S	Inversion	Chr6	5977420	6782181	804762
	FN1412-S	Inversion	Chr3	12303029	12549288	246260
	FN1413-S	Inversion	Chr10	14570609	15372205	801597
	FN1413-S	Inversion	Chr4	5272940	5464578	191639
	FN1413-S	Inversion	Chr4	5272945	5464597	191653
	FN1413-S	Inversion	Chr10	14570612	15372216	801605
	FN1414-S	Inversion	Chr8	26953123	27470979	517857
	FN1414-S	Inversion	Chr12	2078438	2811673	733236
	FN1414-S	Inversion	Chr11	22823893	23220219	396327
	FN1414-S	Inversion	Chr4	26194565	26863348	668784
	FN1414-S	Inversion	Chr7	25694505	26098697	404193
	FN1414-S	Inversion	Chr4	26194555	26863234	668680
	FN1414-S	Inversion	Chr11	23220094	23220805	712
	FN1414-S	Inversion	Chr12	2078430	2811676	733247
	FN1414-S	Inversion	Chr8	26953120	27470977	517858
	FN1414-S	Inversion	Chr7	25694531	26098694	404164
	FN1415-S	Inversion	Chr12	21131167	21838648	707482
	FN1416-S	Inversion	Chr10	9425154	10031558	606405
	FN1416-S	Inversion	Chr4	20189379	20608431	419053
	FN1416-S	Inversion	Chr4	20189283	20608432	419150
	FN1416-S	Inversion	Chr10	10031579	10459089	427511
	FN1419-S	Inversion	Chr6	28621516	28777816	156301
	FN1419-S	Inversion	Chr6	28621526	28777828	156303
	FN1420-S	Inversion	Chr9	12843259	13694606	851348
	FN1420-S	Inversion	Chr9	12843276	13694609	851334
	FN1420-S	Inversion	Chr5	13640221	13642633	2413
	FN1421-S	Inversion	Chr1	42622212	42772206	149995
	FN1421-S	Inversion	Chr9	947745	971123	23379
	FN1421-S	Inversion	Chr12	7672644	7673831	1188
	FN1421-S	Inversion	Chr1	42772209	43171184	398976
	FN1421-S	Inversion	Chr9	947791	971122	23332
	FN1422-S	Inversion	Chr4	24075906	24981188	905283
	FN1422-S	Inversion	Chr4	24079290	24981191	901902
	FN1423-S	Inversion	Chr8	6166056	6619302	453247
	FN1423-S	Inversion	Chr8	6157863	6619307	461445
	FN1423#2-S	Inversion	Chr8	6166056	6619302	453247
	FN1423#2-S	Inversion	Chr8	6157863	6619308	461446
	FN1424-S	Inversion	Chr1	1225046	1225209	164
	FN1424-S	Inversion	Chr7	27652025	27652383	359
	FN1424-S	Inversion	Chr4	22906561	22907002	442
	FN1424-S	Inversion	Chr12	6807808	6808175	368
	FN1424-S	Inversion	Chr1	11717381	11773289	55909
	FN1424-S	Inversion	Chr1	10279258	10517497	238240
	FN1424-S	Inversion	Chr11	28477459	28477813	355
	FN1424-S	Inversion	Chr11	29522573	29523119	547
	FN1424-S	Inversion	Chr1	10280349	10533475	253127
	FN1427-S	Inversion	Chr3	32623403	33246286	622884
	FN1427-S	Inversion	Chr3	32623393	33246283	622891
	FN1429-S	Inversion	Chr12	25659160	25680609	21450
	FN1429-S	Inversion	Chr12	25659325	25680628	21304
	FN1429-S	Inversion	Chr7	8820657	8822222	1566
	FN1429-S	Inversion	Chr12	9073543	9552034	478492
	FN1430-S	Inversion	Chr7	3691312	3752674	61363
	FN1430-S	Inversion	Chr3	11834087	11998297	164211
	FN1430-S	Inversion	Chr7	3705994	3752680	46687
	FN1435-S	Inversion	Chr3	4584564	4586897	2334
	FN1435-S	Inversion	Chr11	4800936	5748405	947470
	FN1435-S	Inversion	Chr11	4800948	5748424	947477
	FN1435-S	Inversion	Chr3	4584571	4586905	2335
	FN1435-S	Inversion	Chr2	28013733	28689870	676138
	FN1435-S	Inversion	Chr2	28013724	28689864	676141
	FN1435-S	Inversion	Chr11	21064229	21985835	921607
	FN1435-S	Inversion	Chr11	21064231	21985857	921627
	FN1436-S	Inversion	Chr2	19246883	19492976	246094
	FN1436-S	Inversion	Chr2	19246885	19492978	246094
	FN1439-S	Inversion	Chr3	25245066	25390778	145713
	FN1439-S	Inversion	Chr3	25363007	25390721	27715
	FN1440-S	Inversion	Chr8	1014843	1196520	181678
	FN1440-S	Inversion	Chr8	728227	1014841	286615
	FN1441-S	Inversion	Chr11	17781523	18352974	571452
	FN1441-S	Inversion	Chr11	17781535	18352976	571442
	FN1442-S	Inversion	Chr9	16814008	16897373	83366
	FN1442-S	Inversion	Chr6	15987353	16178228	190876
	FN1442-S	Inversion	Chr6	15987351	16178222	190872
	FN1442-S	Inversion	Chr9	16814012	16897371	83360
	FN1444-S	Inversion	Chr2	17997370	18738946	741577
	FN1444-S	Inversion	Chr2	17997376	18754203	756828
	FN1444-S	Inversion	Chr12	18526100	18528202	2103
	FN1446-S	Inversion	Chr4	22917231	22952162	34932
	FN1446-S	Inversion	Chr4	22917219	22952161	34943
	FN1448-S	Inversion	Chr1	34270670	34538999	268330
	FN1448-S	Inversion	Chr1	34270677	34539084	268408
	FN1449-S	Inversion	Chr11	10122013	10612221	490209
	FN1449-S	Inversion	Chr3	6338473	6575093	236621
	FN1449-S	Inversion	Chr11	10122009	10612215	490207
	FN1450-S	Inversion	Chr2	22880027	23381164	501138
	FN1450-S	Inversion	Chr5	24278715	24465970	187256
	FN1450-S	Inversion	Chr2	22880070	23130496	250427
	FN1450-S	Inversion	Chr5	24278706	24465956	187251
	FN1451-S	Inversion	Chr7	12825361	13534777	709417
	FN1451-S	Inversion	Chr7	12825356	13534778	709423
	FN1456-S	Inversion	Chr7	19230315	19485732	255418
	FN1456-S	Inversion	Chr6	5528983	5618900	89918
	FN1456-S	Inversion	Chr6	1905186	1976408	71223
	FN1456-S	Inversion	Chr6	5528881	5618897	90017
	FN1458-S	Inversion	Chr6	26036473	26316887	280415
	FN1458-S	Inversion	Chr6	26036460	26316889	280430
	FN1459-S	Inversion	Chr11	9621370	10521150	899781
	FN1459-S	Inversion	Chr11	9621374	10521155	899782
	FN1459-S	Inversion	Chr7	9548549	10450792	902244
	FN1459-S	Inversion	Chr7	9548573	10451592	903020
	FN1463-S	Inversion	Chr6	3947875	3997796	49922
	FN1463-S	Inversion	Chr6	13428933	13661382	232450
	FN1463-S	Inversion	Chr1	41950657	42224416	273760
	FN1463-S	Inversion	Chr1	41950637	42224391	273755
	FN1463-S	Inversion	Chr6	13428912	13661365	232454
	FN1463-S	Inversion	Chr6	14470406	14726648	256243
	FN1463-S	Inversion	Chr6	3947878	3997811	49934
	FN1464-S	Inversion	Chr2	23633334	23816988	183655
	FN1465-S	Inversion	Chr4	15438181	16153553	715373
	FN1465-S	Inversion	Chr4	27080274	27155271	74998
	FN1465-S	Inversion	Chr12	18803610	19265258	461649
	FN1465-S	Inversion	Chr4	27080455	27155285	74831
	FN1466-S	Inversion	Chr10	17737504	17877826	140323
	FN1467-S	Inversion	Chr10	20099791	20119831	20041
	FN1467-S	Inversion	Chr1	32389758	32576982	187225
	FN1467-S	Inversion	Chr1	32390031	32576991	186961
	FN1467-S	Inversion	Chr10	20099787	20119826	20040
	FN1468-S	Inversion	Chr8	1256429	1345929	89501
	FN1468-S	Inversion	Chr6	28721225	29357762	636538
	FN1468-S	Inversion	Chr6	28721224	29357762	636539
	FN1468-S	Inversion	Chr7	24633781	24634511	731
	FN1468-S	Inversion	Chr8	1256401	1344889	88489
	FN1470-S	Inversion	Chr2	23269423	23271193	1771
	FN1470-S	Inversion	Chr3	16051372	16053524	2153
	FN1470-S	Inversion	Chr7	8820935	8822434	1500
	FN1470-S	Inversion	Chr2	23129125	23269423	140299
	FN1470-S	Inversion	Chr5	6753137	6788592	35456
	FN1470-S	Inversion	Chr5	6753141	6796662	43522
	FN1472-S	Inversion	Chr3	13286661	13286827	167
	FN1472-S	Inversion	Chr9	13697685	13698013	329
	FN1472-S	Inversion	Chr8	23137047	23137304	258
	FN1472-S	Inversion	Chr12	6643868	6644074	207
	FN1472-S	Inversion	Chr3	14637816	14638069	254
	FN1472-S	Inversion	Chr1	12125466	12125695	230
	FN1472-S	Inversion	Chr7	1576590	1576775	186
	FN1472-S	Inversion	Chr9	13927862	13927973	112
	FN1472-S	Inversion	Chr1	40207477	40207851	375
	FN1472-S	Inversion	Chr4	7991636	7991877	242
	FN1472-S	Inversion	Chr1	35666728	35667183	456
	FN1472-S	Inversion	Chr2	4796899	4797146	248
	FN1472-S	Inversion	Chr6	20287833	20288015	183
	FN1472-S	Inversion	Chr3	24917904	24918156	253
	FN1472-S	Inversion	Chr12	51338	51553	216
	FN1472-S	Inversion	Chr3	9036991	9037232	242
	FN1472-S	Inversion	Chr3	24564967	24565212	246
	FN1472-S	Inversion	Chr8	4342418	4342566	149
	FN1472-S	Inversion	Chr4	4821493	4821654	162
	FN1472-S	Inversion	Chr10	15141183	16064380	923198
	FN1472-S	Inversion	Chr10	15141191	16064391	923201
	FN1472-S	Inversion	Chr2	11849131	11849235	105
	FN1472-S	Inversion	Chr8	13883568	14789221	905654
	FN1472-S	Inversion	Chr1	43401579	43401711	133
	FN1472-S	Inversion	Chr2	30918426	30925767	7342
	FN1472-S	Inversion	Chr3	19137849	19138017	169
	FN1472-S	Inversion	Chr9	17152541	17152863	323
	FN1472-S	Inversion	Chr11	7315592	7315956	365
	FN1472-S	Inversion	Chr3	21538768	21539007	240
	FN1472-S	Inversion	Chr6	28734011	28734313	303
	FN1472-S	Inversion	Chr6	5403993	5404240	248
	FN1472-S	Inversion	Chr1	23492503	23492811	309
	FN1472-S	Inversion	Chr7	28274445	28274656	212
	FN1472-S	Inversion	Chr12	19172055	19172174	120
	FN1472-S	Inversion	Chr2	24257598	24257752	155
	FN1472-S	Inversion	Chr5	19577817	19578066	250
	FN1472-S	Inversion	Chr12	20260663	20261011	349
	FN1472-S	Inversion	Chr9	18159249	18159438	190
	FN1472-S	Inversion	Chr3	18380399	18380636	238
	FN1472-S	Inversion	Chr6	3370345	3370509	165
	FN1472-S	Inversion	Chr7	11677462	11677800	339
	FN1472-S	Inversion	Chr12	27143	27379	237
	FN1472-S	Inversion	Chr1	5930492	5930766	275
	FN1472-S	Inversion	Chr6	7779248	7779516	269
	FN1472-S	Inversion	Chr11	9198708	9198835	128
	FN1472-S	Inversion	Chr3	32767823	32768014	192
	FN1472-S	Inversion	Chr4	20162117	20162487	371
	FN1472-S	Inversion	Chr11	3435180	3435321	142
	FN1472-S	Inversion	Chr2	3322950	3323093	144
	FN1472-S	Inversion	Chr8	13883562	14684636	801075
	FN1472-S	Inversion	Chr11	10193839	10194287	449
	FN1472-S	Inversion	Chr1	30400746	30400932	187
	FN1472-S	Inversion	Chr10	4888261	4888536	276
	FN1472-S	Inversion	Chr2	7299228	7299490	263
	FN1472-S	Inversion	Chr8	4252267	4252469	203
	FN1472-S	Inversion	Chr3	17244222	17244417	196
	FN1472-S	Inversion	Chr1	16699064	16699243	180
	FN1472-S	Inversion	Chr6	10055878	10056110	233
	FN1472-S	Inversion	Chr8	29264407	29264517	111
	FN1472-S	Inversion	Chr12	480025	480203	179
	FN1472-S	Inversion	Chr3	28845428	28845612	185
	FN1472-S	Inversion	Chr7	24493365	24493530	166
	FN1472-S	Inversion	Chr3	21104211	21104435	225
	FN1472-S	Inversion	Chr2	11872918	11873306	389
	FN1475-S	Inversion	Chr8	19532843	20015770	482928
	FN1475-S	Inversion	Chr1	5303790	5401405	97616
	FN1475-S	Inversion	Chr1	5302726	5401393	98668
	FN1476-S	Inversion	Chr4	27122933	27277993	155061
	FN1476-S	Inversion	Chr4	26941851	27365751	423901
	FN1477-S	Inversion	Chr2	7779584	8621973	842390
	FN1477-S	Inversion	Chr2	7943632	8621971	678340
	FN1477-S	Inversion	Chr2	30918426	30925767	7342
	FN1477-S	Inversion	Chr2	7779575	8007484	227910
	FN1477-S	Inversion	Chr2	7996743	8007491	10749
	FN1478-S	Inversion	Chr12	9070702	9843311	772610
	FN1478-S	Inversion	Chr7	12515836	12550224	34389
	FN1478-S	Inversion	Chr7	12515815	12550218	34404
	FN1478-S	Inversion	Chr12	9070714	9154482	83769
	FN1480-S	Inversion	Chr1	24935145	25023381	88237
	FN1480-S	Inversion	Chr1	26976197	27214393	238197
	FN1480-S	Inversion	Chr10	8563703	8596356	32654
	FN1480-S	Inversion	Chr1	27184204	27214391	30188
	FN1480-S	Inversion	Chr6	15980333	16037221	56889
	FN1480-S	Inversion	Chr10	8156373	8596353	439981
	FN1480-S	Inversion	Chr11	10167635	10169378	1744
	FN1480-S	Inversion	Chr11	10167645	10169380	1736
	FN1481-S	Inversion	Chr10	11699513	11823638	124126
	FN1482-S	Inversion	Chr4	9337987	9960638	622652
	FN1482-S	Inversion	Chr4	9337997	9960657	622661
	FN1482-S	Inversion	Chr7	9940436	10442006	501571
	FN1483-S	Inversion	Chr5	17658359	18115931	457573
	FN1483-S	Inversion	Chr5	4287866	4508083	220218
	FN1483-S	Inversion	Chr5	17212017	17370791	158775
	FN1484-S	Inversion	Chr3	34194855	34632750	437896
	FN1484-S	Inversion	Chr3	12151531	12177000	25470
	FN1484-S	Inversion	Chr3	11778346	12176973	398628
	FN1484-S	Inversion	Chr8	28176450	28436037	259588
	FN1484-S	Inversion	Chr3	34194888	34632765	437878
	FN1484-S	Inversion	Chr8	28176400	28436010	259611
	FN1485-S	Inversion	Chr3	15601536	16139957	538422
	FN1485-S	Inversion	Chr9	20934831	21047054	112224
	FN1485-S	Inversion	Chr9	5788952	5939061	150110
	FN1485-S	Inversion	Chr9	20934834	21047057	112224
	FN1485-S	Inversion	Chr9	5817640	5939077	121438
	FN1486-S	Inversion	Chr3	34111182	34111407	226
	FN1486-S	Inversion	Chr5	21890730	22067621	176892
	FN1486-S	Inversion	Chr5	14255370	15196036	940667
	FN1486-S	Inversion	Chr5	15150692	16046417	895726
	FN1486-S	Inversion	Chr5	25925923	26263432	337510
	FN1486-S	Inversion	Chr5	25925825	26259164	333340
	FN1486-S	Inversion	Chr5	15150703	15190713	40011
	FN1486-S	Inversion	Chr5	21890718	22067599	176882
	FN1486-S	Inversion	Chr5	14255363	15196036	940674
	FN1488-S	Inversion	Chr1	36417640	37013947	596308
	FN1488-S	Inversion	Chr1	36417661	37013950	596290
	FN1490-S	Inversion	Chr6	3562769	4215293	652525
	FN1490-S	Inversion	Chr7	9976300	10420173	443874
	FN1490-S	Inversion	Chr6	3562774	4215300	652527
	FN1492-S	Inversion	Chr2	4599918	5469692	869775
	FN1492-S	Inversion	Chr6	7248408	7401362	152955
	FN1492-S	Inversion	Chr8	22592971	23121042	528072
	FN1492-S	Inversion	Chr1	5171015	5530422	359408
	FN1492-S	Inversion	Chr10	20176066	20712889	536824
	FN1492-S	Inversion	Chr10	20176066	20712886	536821
	FN1492-S	Inversion	Chr1	5171007	5530398	359392
	FN1493-S	Inversion	Chr9	21136503	21306358	169856
	FN1493-S	Inversion	Chr9	21136525	21306368	169844
	FN1494-S	Inversion	Chr6	4355196	5043844	688649
	FN1494-S	Inversion	Chr6	4355210	5043882	688673
	FN1494-S	Inversion	Chr6	10584543	10606578	22036
	FN1496-S	Inversion	Chr4	19866970	20163585	296616
	FN1496-S	Inversion	Chr4	19866971	20163587	296617
	FN1499-S	Inversion	Chr12	16074114	16558816	484703
	FN1499-S	Inversion	Chr10	1367281	1769481	402201
	FN1499-S	Inversion	Chr12	16074172	16558816	484645
	FN1499-S	Inversion	Chr4	33021557	33713658	692102
	FN1499-S	Inversion	Chr4	33147607	33317244	169638
	FN1499-S	Inversion	Chr10	1367296	1769496	402201
	FN1501-S	Inversion	Chr2	16357103	16488977	131875
	FN1501-S	Inversion	Chr4	7170876	7948560	777685
	FN1501-S	Inversion	Chr4	7170882	7948569	777688
	FN1506-S	Inversion	Chr7	16032597	16163102	130506
	FN1506-S	Inversion	Chr7	16032456	16137263	104808
	FN1506-S	Inversion	Chr1	11792639	12516783	724145
	FN1512-S	Inversion	Chr1	13492390	14357628	865239
	FN1512-S	Inversion	Chr1	13878048	14357521	479474
	FN1512-S	Inversion	Chr1	13878054	14806599	928546
	FN1512-S	Inversion	Chr3	1888047	1950256	62210
	FN1512-S	Inversion	Chr3	1888038	1949229	61192
	FN1512-S	Inversion	Chr7	20047779	20816857	769079
	FN1512-S	Inversion	Chr7	20047771	20816849	769079
	FN1513-S	Inversion	Chr5	19658820	19927898	269079
	FN1513-S	Inversion	Chr5	19658820	19927914	269095
	FN1513-S	Inversion	Chr8	9054522	9054712	191
	FN1513-S	Inversion	Chr9	9344634	9456288	111655
	FN1513-S	Inversion	Chr1	7237193	7279863	42671
	FN1513-S	Inversion	Chr2	679689	679898	210
	FN1513-S	Inversion	Chr1	7279884	7544700	264817
	FN1513-S	Inversion	Chr5	18595338	18595620	283
	FN1513-S	Inversion	Chr9	11057820	11472247	414428
	FN1513-S	Inversion	Chr6	8842453	8842671	219
	FN1513-S	Inversion	Chr9	9344641	9456291	111651
	FN1513-S	Inversion	Chr9	11057828	11472247	414420
	FN1513-S	Inversion	Chr7	4757653	4757877	225
	FN1513-S	Inversion	Chr6	28432058	28432223	166
	FN1514-S	Inversion	Chr5	25722842	25729499	6658
	FN1514-S	Inversion	Chr3	21285996	21286366	371
	FN1514-S	Inversion	Chr2	13589511	13629922	40412
	FN1514-S	Inversion	Chr4	25273833	25274045	213
	FN1514-S	Inversion	Chr11	15835887	15836226	340
	FN1514-S	Inversion	Chr9	8883151	8883390	240
	FN1514-S	Inversion	Chr11	7486567	7997100	510534
	FN1514-S	Inversion	Chr6	13449476	13449901	426
	FN1514-S	Inversion	Chr5	25722851	25729502	6652
	FN1515-S	Inversion	Chr11	16231678	16386722	155045
	FN1515-S	Inversion	Chr11	16231669	16386709	155041
	FN1515-S	Inversion	Chr2	22525834	22526146	313
	FN1515-S	Inversion	Chr4	14135754	14136030	277
	FN1515-S	Inversion	Chr4	14135750	14136030	281
	FN1515-S	Inversion	Chr3	7799473	7799768	296
	FN1515-S	Inversion	Chr11	2398921	2399344	424
	FN1516-S	Inversion	Chr3	23328179	23592604	264426
	FN1516-S	Inversion	Chr6	8343758	8434325	90568
	FN1516-S	Inversion	Chr3	23328181	23510245	182065
	FN1516-S	Inversion	Chr5	24959130	25015929	56800
	FN1516-S	Inversion	Chr6	8343754	8434319	90566
	FN1517-S	Inversion	Chr4	25792653	25869072	76420
	FN1519-S	Inversion	Chr4	21271399	21271928	530
	FN1519-S	Inversion	Chr6	771110	771396	287
	FN1519-S	Inversion	Chr5	8997938	9463991	466054
	FN1519-S	Inversion	Chr4	36877876	36878176	301
	FN1519-S	Inversion	Chr5	28927242	28927511	270
	FN1519-S	Inversion	Chr12	27002942	27053605	50664
	FN1519-S	Inversion	Chr6	11920686	11923305	2620
	FN1519-S	Inversion	Chr10	19940572	19940998	427
	FN1519-S	Inversion	Chr7	26846906	26847209	304
	FN1519-S	Inversion	Chr6	11920703	11923307	2605
	FN1519-S	Inversion	Chr9	9020016	9020515	500
	FN1519-S	Inversion	Chr12	27002954	27053619	50666
	FN1519-S	Inversion	Chr6	28649950	28650178	229
	FN1520-S	Inversion	Chr9	2407264	2416428	9165
	FN1521-S	Inversion	Chr7	7196339	7392141	195803
	FN1521-S	Inversion	Chr7	7196310	7330353	134044
	FN1522-S	Inversion	Chr2	35567637	36563037	995401
	FN1522-S	Inversion	Chr5	13486337	13503087	16751
	FN1522-S	Inversion	Chr5	13486331	13503069	16739
	FN1522-S	Inversion	Chr2	35730362	36563034	832673
	FN1523-S	Inversion	Chr4	20904764	21064930	160167
	FN1523-S	Inversion	Chr4	20904816	21064944	160129
	FN1523-S	Inversion	Chr1	958109	1658379	700271
	FN1523-S	Inversion	Chr1	956590	1658188	701599
	FN1525-S	Inversion	Chr10	5386620	5407415	20796
	FN1526-S	Inversion	Chr8	9418521	9526461	107941
	FN1526-S	Inversion	Chr8	9418543	9526468	107926
	FN1528-S	Inversion	Chr10	18745598	18897283	151686
	FN1528-S	Inversion	Chr10	18770445	18897289	126845
	FN1529-S	Inversion	Chr2	19274903	19288388	13486
	FN1531-S	Inversion	Chr3	2803982	3181850	377869
	FN1533-S	Inversion	Chr5	21656594	21664987	8394
	FN1533-S	Inversion	Chr5	21656599	21664995	8397
	FN1534-S	Inversion	Chr2	27067526	27395492	327967
	FN1534-S	Inversion	Chr2	5762837	5763048	212
	FN1534-S	Inversion	Chr6	26481694	26481809	116
	FN1534-S	Inversion	Chr2	27070482	27395636	325155
	FN1536-S	Inversion	Chr11	14309230	14701294	392065
	FN1536-S	Inversion	Chr10	9883249	9888420	5172
	FN1536-S	Inversion	Chr11	14309248	14701299	392052
	FN1536-S	Inversion	Chr10	9883245	9888422	5178
	FN1538-S	Inversion	Chr5	7032095	7414561	382467
	FN1538-S	Inversion	Chr5	7032108	7414583	382476
	FN1540-S	Inversion	Chr3	3079620	3285575	205956
	FN1540-S	Inversion	Chr3	3285584	3384515	98932
	FN1540-S	Inversion	Chr8	12600792	13263984	663193
	FN1540-S	Inversion	Chr8	12599489	13263955	664467
	FN1541-S	Inversion	Chr4	8810879	9249526	438648
	FN1541-S	Inversion	Chr4	8810889	9250608	439720
	FN1543-S	Inversion	Chr11	8785104	9635432	850329
	FN1543-S	Inversion	Chr1	35543864	35544841	978
	FN1543-S	Inversion	Chr1	35543562	35544875	1314
	FN1543-S	Inversion	Chr11	8783957	9635428	851472
	FN1545-S	Inversion	Chr12	24702504	25397489	694986
	FN1546-S	Inversion	Chr6	29218846	29433277	214432
	FN1546-S	Inversion	Chr4	14736272	15650768	914497
	FN1546-S	Inversion	Chr11	4226803	4421082	194280
	FN1546-S	Inversion	Chr6	29218847	29433390	214544
	FN1546-S	Inversion	Chr11	4226779	4421064	194286
	FN1547-S	Inversion	Chr11	3626847	3941212	314366
	FN1547-S	Inversion	Chr2	8044502	8366570	322069
	FN1547-S	Inversion	Chr2	10594216	10594355	140
	FN1547-S	Inversion	Chr2	8366589	8619803	253215
	FN1547-S	Inversion	Chr2	35719294	36376092	656799
	FN1547-S	Inversion	Chr2	35719285	36376082	656798
	FN1547-S	Inversion	Chr2	10594203	10594347	145
	FN1547-S	Inversion	Chr11	3626858	4279754	652897
	FN1548-S	Inversion	Chr7	18146671	18685990	539320
	FN1548-S	Inversion	Chr1	1941469	1999292	57824
	FN1548-S	Inversion	Chr7	18146668	18685989	539322
	FN1548-S	Inversion	Chr1	1941438	1999269	57832
	FN1550-S	Inversion	Chr12	13776352	13878966	102615
	FN1551-S	Inversion	Chr9	12341386	12438774	97389
	FN1551-S	Inversion	Chr9	12341382	12438775	97394
	FN1553-S	Inversion	Chr9	5099477	5584703	485227
	FN1553-S	Inversion	Chr9	5099482	5584707	485226
	FN1554-S	Inversion	Chr7	21891436	22029757	138322
	FN1556-S	Inversion	Chr6	6343211	6389188	45978
	FN1556-S	Inversion	Chr5	5821869	5829241	7373
	FN1556-S	Inversion	Chr5	5821861	5829238	7378
	FN1556-S	Inversion	Chr6	6343214	6389187	45974
	FN1557-S	Inversion	Chr9	961693	965222	3530
	FN1557-S	Inversion	Chr6	11697410	12654982	957573
	FN1557-S	Inversion	Chr9	387356	748432	361077
	FN1559-S	Inversion	Chr6	13694931	14120542	425612
	FN1559-S	Inversion	Chr4	18827838	18990499	162662
	FN1559-S	Inversion	Chr12	3070240	3283904	213665
	FN1559-S	Inversion	Chr12	3070239	3283912	213674
	FN1559-S	Inversion	Chr6	13694930	14120539	425610
	FN1559-S	Inversion	Chr4	18986430	18990512	4083
	FN1561-S	Inversion	Chr11	8735266	8754055	18790
	FN1561-S	Inversion	Chr8	15276841	15506118	229278
	FN1561-S	Inversion	Chr1	41416022	41791232	375211
	FN1561-S	Inversion	Chr1	41416032	41791244	375213
	FN1561-S	Inversion	Chr11	8754058	8791357	37300
	FN1561-S	Inversion	Chr8	15506106	15578855	72750
	FN1563-S	Inversion	Chr8	2230601	2395770	165170
	FN1563-S	Inversion	Chr3	20078353	20221109	142757
	FN1563-S	Inversion	Chr3	20080786	20374448	293663
	FN1563-S	Inversion	Chr8	2230604	2395771	165168
	FN1563-S	Inversion	Chr12	24397951	24467874	69924
	FN1563-S	Inversion	Chr12	24397949	24467874	69926
	FN1565-S	Inversion	Chr1	41940043	42052116	112074
	FN1565-S	Inversion	Chr1	41940045	42052115	112071
	FN1565-S	Inversion	Chr4	36350477	36550084	199608
	FN1566-S	Inversion	Chr3	2809031	3048590	239560
	FN1566-S	Inversion	Chr3	2809032	3048571	239540
	FN1568-S	Inversion	Chr7	18555245	19265410	710166
	FN1568-S	Inversion	Chr7	18555226	19265408	710183
	FN1568-S	Inversion	Chr7	8400362	8654199	253838
	FN1570-S	Inversion	Chr9	13697967	13912760	214794
	FN1570-S	Inversion	Chr8	2298757	2376878	78122
	FN1570-S	Inversion	Chr8	2298757	2376881	78125
	FN1571-S	Inversion	Chr6	14758126	15246179	488054
	FN1571-S	Inversion	Chr6	14758122	15246159	488038
	FN1572-S	Inversion	Chr3	27761659	28002596	240938
	FN1572-S	Inversion	Chr3	27761672	28002601	240930
	FN1573-S	Inversion	Chr10	1390630	2208471	817842
	FN1573-S	Inversion	Chr6	25780875	25787639	6765
	FN1573-S	Inversion	Chr6	25076567	25780872	704306
	FN1575-S	Inversion	Chr10	22026530	22887715	861186
	FN1575-S	Inversion	Chr1	18718001	18732402	14402
	FN1575-S	Inversion	Chr10	22026422	22887661	861240
	FN1576-S	Inversion	Chr10	744947	1356582	611636
	FN1576-S	Inversion	Chr3	11771520	11880829	109310
	FN1576-S	Inversion	Chr3	11771516	11880830	109315
	FN1576-S	Inversion	Chr10	744940	1356575	611636
	FN1577-S	Inversion	Chr1	5883926	6465645	581720
	FN1577-S	Inversion	Chr1	5866518	6465659	599142
	FN1582-S	Inversion	Chr5	280396	594351	313956
	FN1582-S	Inversion	Chr12	19475486	19692495	217010
	FN1582-S	Inversion	Chr12	19476103	19692506	216404
	FN1582-S	Inversion	Chr5	280404	594359	313956
	FN1582-S	Inversion	Chr5	2436410	2455152	18743
	FN1585-S	Inversion	Chr4	128319	617610	489292
	FN1585-S	Inversion	Chr4	128325	617613	489289
	FN1586-S	Inversion	Chr1	286404	289329	2926
	FN1586-S	Inversion	Chr1	286411	289346	2936
	FN1590-S	Inversion	Chr1	39204761	39681225	476465
	FN1590-S	Inversion	Chr1	39204791	39681236	476446
	FN1596-S	Inversion	Chr10	15151072	15284423	133352
	FN1596-S	Inversion	Chr10	15151076	15392907	241832
	FN1596-S	Inversion	Chr10	2690029	3036154	346126
	FN1600-S	Inversion	Chr4	7133927	7134107	181
	FN1600-S	Inversion	Chr11	23750035	23750240	206
	FN1600-S	Inversion	Chr3	12955252	12955376	125
	FN1600-S	Inversion	Chr2	23400137	23400596	460
	FN1600-S	Inversion	Chr4	6532707	6532971	265
	FN1600-S	Inversion	Chr1	4137897	4138056	160
	FN1600-S	Inversion	Chr10	19626295	19626553	259
	FN1600-S	Inversion	Chr8	2139020	2139405	386
	FN1600-S	Inversion	Chr3	23418097	23418400	304
	FN1600-S	Inversion	Chr6	7765272	7765599	328
	FN1600-S	Inversion	Chr9	9880231	9880490	260
	FN1600-S	Inversion	Chr6	16671105	16671423	319
	FN1600-S	Inversion	Chr2	4531665	4531828	164
	FN1600-S	Inversion	Chr1	1945464	1945907	444
	FN1600-S	Inversion	Chr7	2532298	2532522	225
	FN1600-S	Inversion	Chr1	208192	208338	147
	FN1600-S	Inversion	Chr1	4481909	4482352	444
	FN1600-S	Inversion	Chr11	5247279	5247470	192
	FN1600-S	Inversion	Chr4	33109655	33109881	227
	FN1600-S	Inversion	Chr8	6279960	6280238	279
	FN1600-S	Inversion	Chr6	26185193	26185424	232
	FN1600-S	Inversion	Chr4	20845526	20845936	411
	FN1600-S	Inversion	Chr2	6422824	6423005	182
	FN1600-S	Inversion	Chr6	5045259	5045468	210
	FN1600-S	Inversion	Chr9	17064976	17065358	383
	FN1600-S	Inversion	Chr4	32774499	32774684	186
	FN1600-S	Inversion	Chr10	1700976	1701164	189
	FN1600-S	Inversion	Chr2	21467446	21467661	216
	FN1600-S	Inversion	Chr1	15237923	15238127	205
	FN1600-S	Inversion	Chr12	10776971	10777360	390
	FN1600-S	Inversion	Chr6	26618743	26619031	289
	FN1600-S	Inversion	Chr8	25517291	25517696	406
	FN1600-S	Inversion	Chr1	13599337	13599505	169
	FN1600-S	Inversion	Chr1	6045114	6045323	210
	FN1600-S	Inversion	Chr11	25531145	25531430	286
	FN1600-S	Inversion	Chr11	23483358	23483651	294
	FN1600-S	Inversion	Chr9	19873380	19873624	245
	FN1600-S	Inversion	Chr1	1203361	1203728	368
	FN1600-S	Inversion	Chr7	5184631	5184731	101
	FN1600-S	Inversion	Chr8	22630927	22631259	333
	FN1600-S	Inversion	Chr3	25505389	25505763	375
	FN1600-S	Inversion	Chr10	20805883	20806186	304
	FN1600-S	Inversion	Chr1	18787341	18787686	346
	FN1600-S	Inversion	Chr2	12819617	12819765	149
	FN1600-S	Inversion	Chr4	22816664	22816917	254
	FN1600-S	Inversion	Chr1	16837604	16837866	263
	FN1600-S	Inversion	Chr7	22345752	22345908	157
	FN1600-S	Inversion	Chr9	19630560	19630780	221
	FN1600-S	Inversion	Chr2	3529104	3529525	422
	FN1600-S	Inversion	Chr1	31784411	31784621	211
	FN1600-S	Inversion	Chr6	3856958	3857085	128
	FN1600-S	Inversion	Chr8	20701618	20701956	339
	FN1600-S	Inversion	Chr2	7708171	7708512	342
	FN1600-S	Inversion	Chr7	27965721	27966060	340
	FN1600-S	Inversion	Chr5	24799597	24799912	316
	FN1600-S	Inversion	Chr7	29015252	29015536	285
	FN1600-S	Inversion	Chr1	44180804	44181356	553
	FN1600-S	Inversion	Chr5	25860788	25860944	157
	FN1600-S	Inversion	Chr4	5787628	5787908	281
	FN1600-S	Inversion	Chr7	19335521	19335688	168
	FN1600-S	Inversion	Chr5	24533387	24533496	110
	FN1600-S	Inversion	Chr3	2048234	2048482	249
	FN1600-S	Inversion	Chr5	7044112	7044305	194
	FN1600-S	Inversion	Chr4	35248478	35248867	390
	FN1600-S	Inversion	Chr12	26229705	26229874	170
	FN1600-S	Inversion	Chr6	25900276	25900625	350
	FN1600-S	Inversion	Chr7	6849440	6849748	309
	FN1600-S	Inversion	Chr1	6965928	6966071	144
	FN1600-S	Inversion	Chr9	22468067	22468372	306
	FN1600-S	Inversion	Chr12	7545720	7546105	386
	FN1600-S	Inversion	Chr4	23245741	23245849	109
	FN1600-S	Inversion	Chr10	8654692	8654921	230
	FN1600-S	Inversion	Chr8	22748300	22748513	214
	FN1600-S	Inversion	Chr9	10494582	10494818	237
	FN1600-S	Inversion	Chr12	20298379	20298612	234
	FN1600-S	Inversion	Chr7	26361049	26361382	334
	FN1600-S	Inversion	Chr12	657205	657577	373
	FN1600-S	Inversion	Chr8	25679875	25680156	282
	FN1600-S	Inversion	Chr9	16185666	16186096	431
	FN1600-S	Inversion	Chr2	8801725	8801994	270
	FN1600-S	Inversion	Chr2	9931387	9931618	232
	FN1600-S	Inversion	Chr6	19134732	19134907	176
	FN1600-S	Inversion	Chr9	17667477	17667963	487
	FN1600-S	Inversion	Chr7	22496957	22497120	164
	FN1600-S	Inversion	Chr1	4419879	4420131	253
	FN1600-S	Inversion	Chr6	5014716	5014901	186
	FN1600-S	Inversion	Chr6	3749629	3750188	560
	FN1600-S	Inversion	Chr5	1090475	1090790	316
	FN1600-S	Inversion	Chr7	21232682	21232993	312
	FN1600-S	Inversion	Chr1	30935667	30935921	255
	FN1600-S	Inversion	Chr5	26899280	26899563	284
	FN1600-S	Inversion	Chr9	17205695	17206000	306
	FN1600-S	Inversion	Chr9	10435605	10435990	386
	FN1600-S	Inversion	Chr8	3582269	3582744	476
	FN1600-S	Inversion	Chr7	22870257	22870584	328
	FN1600-S	Inversion	Chr5	1911351	1911488	138
	FN1600-S	Inversion	Chr3	14312812	14313152	341
	FN1600-S	Inversion	Chr1	28952374	28952551	178
	FN1600-S	Inversion	Chr8	11734488	11734741	254
	FN1600-S	Inversion	Chr8	27264326	27264651	326
	FN1600-S	Inversion	Chr8	2092231	2092418	188
	FN1600-S	Inversion	Chr6	1309368	1309736	369
	FN1600-S	Inversion	Chr5	2249652	2249933	282
	FN1600-S	Inversion	Chr11	29684871	29685040	170
	FN1600-S	Inversion	Chr2	30770410	30770765	356
	FN1600-S	Inversion	Chr2	14983731	14983915	185
	FN1600-S	Inversion	Chr10	22536014	22536488	475
	FN1600-S	Inversion	Chr2	3802497	3803110	614
	FN1600-S	Inversion	Chr3	7620633	7620796	164
	FN1600-S	Inversion	Chr2	1448015	1448380	366
	FN1600-S	Inversion	Chr2	28619216	28619341	126
	FN1600-S	Inversion	Chr3	3968943	3969089	147
	FN1600-S	Inversion	Chr2	1571004	1571367	364
	FN1600-S	Inversion	Chr7	25554982	25555146	165
	FN1600-S	Inversion	Chr9	12452964	12453286	323
	FN1600-S	Inversion	Chr9	19831664	19831953	290
	FN1600-S	Inversion	Chr3	24497971	24498310	340
	FN1600-S	Inversion	Chr1	43435964	43436116	153
	FN1600-S	Inversion	Chr3	10135330	10135564	235
	FN1600-S	Inversion	Chr1	8688465	8688688	224
	FN1600-S	Inversion	Chr2	36220236	36220384	149
	FN1600-S	Inversion	Chr5	20250479	20250691	213
	FN1600-S	Inversion	Chr10	17175988	17176191	204
	FN1600-S	Inversion	Chr5	21739428	21739698	271
	FN1600-S	Inversion	Chr8	13825758	13826080	323
	FN1600-S	Inversion	Chr1	33139901	33140099	199
	FN1600-S	Inversion	Chr2	32253605	32253765	161
	FN1600-S	Inversion	Chr5	27139660	27140013	354
	FN1600-S	Inversion	Chr11	21554676	21555235	560
	FN1600-S	Inversion	Chr1	29602564	29602706	143
	FN1600-S	Inversion	Chr11	18160338	18160661	324
	FN1600-S	Inversion	Chr3	1050465	1050801	337
	FN1600-S	Inversion	Chr2	3354005	3354311	307
	FN1600-S	Inversion	Chr5	5154051	5154241	191
	FN1600-S	Inversion	Chr12	16582	16732	151
	FN1600-S	Inversion	Chr9	22051519	22051929	411
	FN1600-S	Inversion	Chr11	3071204	3071331	128
	FN1600-S	Inversion	Chr10	22597414	22597607	194
	FN1600-S	Inversion	Chr8	26215724	26215915	192
	FN1600-S	Inversion	Chr1	36615820	36616052	233
	FN1600-S	Inversion	Chr11	29527848	29528095	248
	FN1600-S	Inversion	Chr3	5448691	5448969	279
	FN1600-S	Inversion	Chr8	28107162	28107511	350
	FN1600-S	Inversion	Chr2	30298895	30299292	398
	FN1600-S	Inversion	Chr3	5652871	5653174	304
	FN1600-S	Inversion	Chr5	25180379	25180800	422
	FN1600-S	Inversion	Chr1	23773966	23774113	148
	FN1600-S	Inversion	Chr12	9402820	9403390	571
	FN1600-S	Inversion	Chr10	20981335	20981856	522
	FN1600-S	Inversion	Chr4	19329760	19330051	292
	FN1600-S	Inversion	Chr10	15156237	15156513	277
	FN1600-S	Inversion	Chr9	21736330	21736635	306
	FN1600-S	Inversion	Chr11	18271379	18271606	228
	FN1600-S	Inversion	Chr3	15543101	15543285	185
	FN1600-S	Inversion	Chr9	21152186	21152350	165
	FN1600-S	Inversion	Chr5	19785807	19786145	339
	FN1600-S	Inversion	Chr2	1167508	1167999	492
	FN1600-S	Inversion	Chr7	1949195	1949586	392
	FN1600-S	Inversion	Chr8	12199503	12199952	450
	FN1600-S	Inversion	Chr1	33212197	33212332	136
	FN1600-S	Inversion	Chr1	1869437	1869759	323
	FN1600-S	Inversion	Chr3	16879142	16879264	123
	FN1600-S	Inversion	Chr9	10194195	10194452	258
	FN1600-S	Inversion	Chr4	8238969	8239260	292
	FN1600-S	Inversion	Chr4	18989142	18989435	294
	FN1600-S	Inversion	Chr4	35461789	35462036	248
	FN1600-S	Inversion	Chr10	21670996	21671283	288
	FN1600-S	Inversion	Chr5	28768460	28768564	105
	FN1600-S	Inversion	Chr6	17051618	17051785	168
	FN1600-S	Inversion	Chr8	709800	710078	279
	FN1600-S	Inversion	Chr1	6468295	6468626	332
	FN1600-S	Inversion	Chr3	15420506	15420739	234
	FN1600-S	Inversion	Chr6	13420407	13420564	158
	FN1600-S	Inversion	Chr10	6237572	6237880	309
	FN1600-S	Inversion	Chr10	20631660	20631915	256
	FN1600-S	Inversion	Chr11	27871553	27871721	169
	FN1600-S	Inversion	Chr2	24060805	24061067	263
	FN1600-S	Inversion	Chr11	9058537	9058923	387
	FN1600-S	Inversion	Chr6	30554428	30554609	182
	FN1600-S	Inversion	Chr4	33967247	33967606	360
	FN1600-S	Inversion	Chr5	25882003	25882410	408
	FN1600-S	Inversion	Chr3	8707720	8707997	278
	FN1600-S	Inversion	Chr1	18866231	18866606	376
	FN1600-S	Inversion	Chr2	30849750	30849963	214
	FN1600-S	Inversion	Chr1	18947431	18947625	195
	FN1600-S	Inversion	Chr6	2724830	2725281	452
	FN1600-S	Inversion	Chr12	11731706	11731923	218
	FN1600-S	Inversion	Chr5	6465711	6466009	299
	FN1600-S	Inversion	Chr3	19997748	19998122	375
	FN1600-S	Inversion	Chr12	1717609	1717963	355
	FN1600-S	Inversion	Chr6	24832763	24833014	252
	FN1600-S	Inversion	Chr12	12014534	12014734	201
	FN1600-S	Inversion	Chr10	1940462	1940629	168
	FN1600-S	Inversion	Chr10	2156028	2156139	112
	FN1600-S	Inversion	Chr2	32352824	32353113	290
	FN1600-S	Inversion	Chr8	21909206	21909445	240
	FN1600-S	Inversion	Chr5	13922672	13922926	255
	FN1600-S	Inversion	Chr9	1743961	1744071	111
	FN1600-S	Inversion	Chr6	13376308	13376454	147
	FN1600-S	Inversion	Chr6	3503680	3504072	393
	FN1600-S	Inversion	Chr6	30851170	30851353	184
	FN1600-S	Inversion	Chr2	33134152	33134292	141
	FN1600-S	Inversion	Chr11	20718991	20719113	123
	FN1600-S	Inversion	Chr1	14793002	14793302	301
	FN1600-S	Inversion	Chr11	29499252	29499501	250
	FN1600-S	Inversion	Chr10	9576041	9576427	387
	FN1600-S	Inversion	Chr8	20356599	20357051	453
	FN1600-S	Inversion	Chr1	4673365	4673507	143
	FN1600-S	Inversion	Chr3	33447650	33447914	265
	FN1600-S	Inversion	Chr7	18138732	18139030	299
	FN1600-S	Inversion	Chr10	14376957	14377214	258
	FN1600-S	Inversion	Chr11	29006699	29006908	210
	FN1600-S	Inversion	Chr12	2120275	2120494	220
	FN1600-S	Inversion	Chr12	23229158	23229310	153
	FN1600-S	Inversion	Chr2	33009618	33009832	215
	FN1600-S	Inversion	Chr7	17723390	17723660	271
	FN1600-S	Inversion	Chr12	24704768	24705052	285
	FN1600-S	Inversion	Chr5	6967993	6968286	294
	FN1600-S	Inversion	Chr3	25478224	25478399	176
	FN1600-S	Inversion	Chr9	3049529	3049845	317
	FN1600-S	Inversion	Chr12	24824970	24825072	103
	FN1600-S	Inversion	Chr6	28200702	28200965	264
	FN1600-S	Inversion	Chr1	43080211	43080554	344
	FN1600-S	Inversion	Chr3	9213887	9214321	435
	FN1600-S	Inversion	Chr6	17318965	17319277	313
	FN1600-S	Inversion	Chr5	4093062	4093324	263
	FN1600-S	Inversion	Chr12	21014768	21014953	186
	FN1600-S	Inversion	Chr2	4684346	4684683	338
	FN1600-S	Inversion	Chr8	28523981	28524138	158
	FN1600-S	Inversion	Chr3	35350320	35350456	137
	FN1600-S	Inversion	Chr6	219073	219352	280
	FN1600-S	Inversion	Chr6	23464126	23464351	226
	FN1600-S	Inversion	Chr6	1649086	1649459	374
	FN1600-S	Inversion	Chr8	27078412	27078812	401
	FN1600-S	Inversion	Chr10	20541167	20541517	351
	FN1600-S	Inversion	Chr12	6380960	6381303	344
	FN1600-S	Inversion	Chr1	21054171	21054603	433
	FN1600-S	Inversion	Chr11	17194857	17195367	511
	FN1600-S	Inversion	Chr6	12225736	12226019	284
	FN1600-S	Inversion	Chr8	5295375	5295653	279
	FN1600-S	Inversion	Chr11	28337240	28337438	199
	FN1600-S	Inversion	Chr1	8848578	8848819	242
	FN1600-S	Inversion	Chr3	26474835	26475235	401
	FN1600-S	Inversion	Chr6	7070433	7070741	309
	FN1600-S	Inversion	Chr12	3920583	3920899	317
	FN1600-S	Inversion	Chr4	17375981	17376220	240
	FN1600-S	Inversion	Chr3	8107593	8108031	439
	FN1600-S	Inversion	Chr3	31922796	31923009	214
	FN1600-S	Inversion	Chr10	1625504	1625814	311
	FN1600-S	Inversion	Chr2	3022258	3022489	232
	FN1600-S	Inversion	Chr4	14679259	14679555	297
	FN1600-S	Inversion	Chr12	2710518	2710731	214
	FN1600-S	Inversion	Chr6	5940548	5940660	113
	FN1600-S	Inversion	Chr11	29677938	29678141	204
	FN1600-S	Inversion	Chr2	7006191	7006374	184
	FN1600-S	Inversion	Chr8	2883711	2883983	273
	FN1600-S	Inversion	Chr1	23511223	23511478	256
	FN1600-S	Inversion	Chr4	5782644	5783045	402
	FN1600-S	Inversion	Chr4	4279107	4279396	290
	FN1600-S	Inversion	Chr3	25400370	25400924	555
	FN1600-S	Inversion	Chr6	28725685	28725970	286
	FN1600-S	Inversion	Chr3	3024152	3024489	338
	FN1600-S	Inversion	Chr5	12419663	12419837	175
	FN1600-S	Inversion	Chr7	1386515	1386663	149
	FN1600-S	Inversion	Chr2	4095578	4095942	365
	FN1600-S	Inversion	Chr4	17562972	17563152	181
	FN1600-S	Inversion	Chr5	24398919	24399261	343
	FN1600-S	Inversion	Chr3	20633411	20903330	269920
	FN1600-S	Inversion	Chr10	3510891	3511085	195
	FN1600-S	Inversion	Chr10	12657335	12657760	426
	FN1600-S	Inversion	Chr11	8204828	8205167	340
	FN1600-S	Inversion	Chr3	28444041	28444172	132
	FN1600-S	Inversion	Chr12	12053075	12053236	162
	FN1600-S	Inversion	Chr7	17649848	17650432	585
	FN1600-S	Inversion	Chr10	21587794	21588102	309
	FN1600-S	Inversion	Chr6	17922256	17922509	254
	FN1600-S	Inversion	Chr3	6446533	6446923	391
	FN1600-S	Inversion	Chr2	26806734	26806838	105
	FN1600-S	Inversion	Chr4	20205141	20205430	290
	FN1600-S	Inversion	Chr1	23769567	23769948	382
	FN1600-S	Inversion	Chr10	20949853	20950036	184
	FN1600-S	Inversion	Chr5	28235545	28236026	482
	FN1600-S	Inversion	Chr3	6709671	6709890	220
	FN1600-S	Inversion	Chr4	19151047	19151175	129
	FN1600-S	Inversion	Chr8	11063050	11063481	432
	FN1600-S	Inversion	Chr2	32084834	32085049	216
	FN1600-S	Inversion	Chr6	20803083	20803304	222
	FN1600-S	Inversion	Chr6	6896842	6897305	464
	FN1600-S	Inversion	Chr5	17596436	17596613	178
	FN1600-S	Inversion	Chr9	14514248	14514676	429
	FN1600-S	Inversion	Chr7	29139200	29139433	234
	FN1600-S	Inversion	Chr11	18032403	18032514	112
	FN1600-S	Inversion	Chr3	12694893	12695047	155
	FN1600-S	Inversion	Chr4	20736224	20736662	439
	FN1600-S	Inversion	Chr2	5117974	5118211	238
	FN1600-S	Inversion	Chr3	9972183	9972303	121
	FN1600-S	Inversion	Chr1	28507276	28507692	417
	FN1600-S	Inversion	Chr6	14133539	14133893	355
	FN1600-S	Inversion	Chr1	33360521	33360624	104
	FN1600-S	Inversion	Chr1	18102357	18102718	362
	FN1600-S	Inversion	Chr6	3216725	3217146	422
	FN1600-S	Inversion	Chr1	27799827	27800064	238
	FN1600-S	Inversion	Chr8	24548955	24549509	555
	FN1600-S	Inversion	Chr3	9064189	9064457	269
	FN1600-S	Inversion	Chr7	11267417	11267560	144
	FN1600-S	Inversion	Chr3	31153046	31153364	319
	FN1600-S	Inversion	Chr11	3603202	3603410	209
	FN1600-S	Inversion	Chr11	2040352	2040603	252
	FN1600-S	Inversion	Chr7	13464461	13464788	328
	FN1600-S	Inversion	Chr7	17087304	17087534	231
	FN1600-S	Inversion	Chr6	26052561	26052805	245
	FN1600-S	Inversion	Chr2	22426731	22427087	357
	FN1600-S	Inversion	Chr1	29759078	29759263	186
	FN1600-S	Inversion	Chr9	5695004	5695269	266
	FN1600-S	Inversion	Chr5	13037339	13037445	107
	FN1600-S	Inversion	Chr1	3121247	3121494	248
	FN1600-S	Inversion	Chr11	2056440	2056889	450
	FN1600-S	Inversion	Chr12	30940	31095	156
	FN1600-S	Inversion	Chr11	9041120	9041477	358
	FN1600-S	Inversion	Chr1	20595096	20595378	283
	FN1600-S	Inversion	Chr1	10995980	10996254	275
	FN1600-S	Inversion	Chr10	6348473	6348921	449
	FN1600-S	Inversion	Chr9	6571665	6571980	316
	FN1600-S	Inversion	Chr2	18609900	18610019	120
	FN1600-S	Inversion	Chr3	5525403	5525517	115
	FN1600-S	Inversion	Chr5	19865432	19865543	112
	FN1600-S	Inversion	Chr7	15726569	15726851	283
	FN1600-S	Inversion	Chr3	320467	320952	486
	FN1600-S	Inversion	Chr8	26241445	26241681	237
	FN1600-S	Inversion	Chr2	35294584	35294732	149
	FN1600-S	Inversion	Chr8	28416944	28417335	392
	FN1600-S	Inversion	Chr3	11052116	11052334	219
	FN1600-S	Inversion	Chr6	11250167	11250485	319
	FN1600-S	Inversion	Chr5	2782697	2783139	443
	FN1600-S	Inversion	Chr7	17114229	17114371	143
	FN1600-S	Inversion	Chr12	23166805	23166981	177
	FN1600-S	Inversion	Chr1	3593127	3593507	381
	FN1600-S	Inversion	Chr12	17999994	18000532	539
	FN1600-S	Inversion	Chr4	585267	585415	149
	FN1600-S	Inversion	Chr10	99808	100130	323
	FN1600-S	Inversion	Chr4	36521038	36521504	467
	FN1600-S	Inversion	Chr1	3199223	3199622	400
	FN1600-S	Inversion	Chr9	1269162	1269364	203
	FN1600-S	Inversion	Chr12	8205866	8205988	123
	FN1600-S	Inversion	Chr12	26705129	26705342	214
	FN1600-S	Inversion	Chr5	19268953	19269366	414
	FN1600-S	Inversion	Chr11	17641894	17642139	246
	FN1600-S	Inversion	Chr1	10018479	10018664	186
	FN1600-S	Inversion	Chr4	31569528	31569955	428
	FN1600-S	Inversion	Chr12	3013131	3013374	244
	FN1600-S	Inversion	Chr9	18105440	18105661	222
	FN1600-S	Inversion	Chr7	3324992	3325256	265
	FN1600-S	Inversion	Chr2	2832082	2832364	283
	FN1600-S	Inversion	Chr10	20031810	20031992	183
	FN1600-S	Inversion	Chr5	29327932	29328354	423
	FN1600-S	Inversion	Chr7	19783842	19783987	146
	FN1600-S	Inversion	Chr12	14810500	14810705	206
	FN1600-S	Inversion	Chr3	15593391	15593905	515
	FN1600-S	Inversion	Chr3	17415149	17415650	502
	FN1600-S	Inversion	Chr4	17491809	17492115	307
	FN1600-S	Inversion	Chr1	18452825	18453106	282
	FN1600-S	Inversion	Chr8	25323070	25323402	333
	FN1600-S	Inversion	Chr5	14700666	14700829	164
	FN1600-S	Inversion	Chr5	3518050	3518439	390
	FN1600-S	Inversion	Chr1	2579998	2580441	444
	FN1600-S	Inversion	Chr2	28297737	28298016	280
	FN1600-S	Inversion	Chr11	29363642	29364071	430
	FN1600-S	Inversion	Chr8	24539739	24540012	274
	FN1600-S	Inversion	Chr10	1748747	1748936	190
	FN1600-S	Inversion	Chr12	12858434	12858816	383
	FN1600-S	Inversion	Chr7	1780665	1780862	198
	FN1600-S	Inversion	Chr12	10544432	10544767	336
	FN1600-S	Inversion	Chr4	36756005	36756484	480
	FN1600-S	Inversion	Chr9	20683493	20683825	333
	FN1600-S	Inversion	Chr8	9479322	9479680	359
	FN1600-S	Inversion	Chr8	28052633	28052963	331
	FN1600-S	Inversion	Chr3	37079436	37079662	227
	FN1600-S	Inversion	Chr12	19246322	19246433	112
	FN1600-S	Inversion	Chr6	6541679	6541810	132
	FN1600-S	Inversion	Chr3	2067129	2067275	147
	FN1600-S	Inversion	Chr1	896386	896589	204
	FN1600-S	Inversion	Chr5	28135481	28135898	418
	FN1600-S	Inversion	Chr2	4930581	4930708	128
	FN1600-S	Inversion	Chr1	35235145	35235409	265
	FN1600-S	Inversion	Chr12	14842773	14843117	345
	FN1600-S	Inversion	Chr2	31676185	31676425	241
	FN1600-S	Inversion	Chr3	20719851	20720091	241
	FN1600-S	Inversion	Chr10	5006111	5006445	335
	FN1600-S	Inversion	Chr8	5722341	5722548	208
	FN1600-S	Inversion	Chr7	9937238	9937510	273
	FN1600-S	Inversion	Chr5	20602991	20603296	306
	FN1600-S	Inversion	Chr10	11881870	11882112	243
	FN1600-S	Inversion	Chr7	28686358	28686699	342
	FN1600-S	Inversion	Chr1	1822025	1822192	168
	FN1600-S	Inversion	Chr5	13211471	13211603	133
	FN1600-S	Inversion	Chr7	27429626	27429916	291
	FN1600-S	Inversion	Chr1	34025007	34025232	226
	FN1600-S	Inversion	Chr8	21371319	21371553	235
	FN1600-S	Inversion	Chr8	22322334	22322573	240
	FN1600-S	Inversion	Chr1	14692830	14693224	395
	FN1600-S	Inversion	Chr2	5542064	5542276	213
	FN1600-S	Inversion	Chr7	4947894	4948020	127
	FN1600-S	Inversion	Chr4	29235922	29236243	322
	FN1600-S	Inversion	Chr2	25710911	25711192	282
	FN1600-S	Inversion	Chr10	18829389	18829592	204
	FN1600-S	Inversion	Chr1	31286161	31286325	165
	FN1600-S	Inversion	Chr3	14370112	14370566	455
	FN1600-S	Inversion	Chr7	17080599	17080873	275
	FN1600-S	Inversion	Chr11	19920223	19920383	161
	FN1600-S	Inversion	Chr4	13493600	13493845	246
	FN1600-S	Inversion	Chr7	23031847	23032052	206
	FN1600-S	Inversion	Chr3	8576934	8577405	472
	FN1600-S	Inversion	Chr10	20776195	20776537	343
	FN1600-S	Inversion	Chr2	1001186	1001322	137
	FN1600-S	Inversion	Chr12	12031657	12031761	105
	FN1600-S	Inversion	Chr1	13053756	13053923	168
	FN1600-S	Inversion	Chr6	15896879	15897248	370
	FN1600-S	Inversion	Chr12	23759198	23759667	470
	FN1600-S	Inversion	Chr1	34645572	34645790	219
	FN1600-S	Inversion	Chr8	21643246	21643363	118
	FN1600-S	Inversion	Chr11	8034870	8035073	204
	FN1600-S	Inversion	Chr12	3151283	3151472	190
	FN1600-S	Inversion	Chr11	12230645	12230784	140
	FN1600-S	Inversion	Chr4	717665	717955	291
	FN1600-S	Inversion	Chr8	4781683	4781911	229
	FN1600-S	Inversion	Chr2	11672184	11672331	148
	FN1600-S	Inversion	Chr8	27730358	27730642	285
	FN1600-S	Inversion	Chr2	19269752	19269969	218
	FN1600-S	Inversion	Chr2	16430982	16431435	454
	FN1600-S	Inversion	Chr10	2659763	2659933	171
	FN1600-S	Inversion	Chr5	14407567	14407893	327
	FN1600-S	Inversion	Chr4	20519356	20519604	249
	FN1600-S	Inversion	Chr3	8947999	8948288	290
	FN1600-S	Inversion	Chr7	11510300	11510510	211
	FN1600-S	Inversion	Chr2	2577185	2577368	184
	FN1600-S	Inversion	Chr10	11646231	11646647	417
	FN1600-S	Inversion	Chr7	10112472	10112642	171
	FN1600-S	Inversion	Chr10	5126815	5127231	417
	FN1600-S	Inversion	Chr8	12523036	12523380	345
	FN1600-S	Inversion	Chr10	22226582	22226906	325
	FN1600-S	Inversion	Chr8	12648765	12649160	396
	FN1600-S	Inversion	Chr6	15624868	15625244	377
	FN1600-S	Inversion	Chr4	25338570	25338783	214
	FN1600-S	Inversion	Chr7	25920994	25921343	350
	FN1600-S	Inversion	Chr8	26753885	26754297	413
	FN1600-S	Inversion	Chr10	6581509	6581739	231
	FN1600-S	Inversion	Chr8	4761117	4761624	508
	FN1600-S	Inversion	Chr4	3658893	3659015	123
	FN1600-S	Inversion	Chr4	32762168	32762378	211
	FN1600-S	Inversion	Chr12	2378761	2378895	135
	FN1600-S	Inversion	Chr3	36916185	36916560	376
	FN1600-S	Inversion	Chr9	3077997	3078146	150
	FN1600-S	Inversion	Chr10	14102783	14103099	317
	FN1600-S	Inversion	Chr2	14258621	14258910	290
	FN1600-S	Inversion	Chr3	4300365	4300766	402
	FN1600-S	Inversion	Chr3	20633403	20903296	269894
	FN1600-S	Inversion	Chr9	6322147	6322470	324
	FN1600-S	Inversion	Chr7	4222714	4223042	329
	FN1600-S	Inversion	Chr7	20090421	20090764	344
	FN1600-S	Inversion	Chr11	26553621	26553875	255
	FN1600-S	Inversion	Chr9	3792754	3793031	278
	FN1600-S	Inversion	Chr10	20415288	20415495	208
	FN1600-S	Inversion	Chr10	1411372	1411751	380
	FN1600-S	Inversion	Chr10	19262044	19262390	347
	FN1600-S	Inversion	Chr1	27986339	27986749	411
	FN1600-S	Inversion	Chr7	26658226	26658696	471
	FN1600-S	Inversion	Chr9	21644307	21644488	182
	FN1600-S	Inversion	Chr8	4529935	4530244	310
	FN1600-S	Inversion	Chr3	3867493	3867603	111
	FN1600-S	Inversion	Chr1	25556589	25556708	120
	FN1600-S	Inversion	Chr9	6340838	6341157	320
	FN1600-S	Inversion	Chr6	11669417	11669709	293
	FN1600-S	Inversion	Chr11	19826985	19827106	122
	FN1600-S	Inversion	Chr12	26873094	26873263	170
	FN1600-S	Inversion	Chr1	21194693	21195037	345
	FN1600-S	Inversion	Chr8	25575734	25576034	301
	FN1600-S	Inversion	Chr4	22500513	22500825	313
	FN1600-S	Inversion	Chr1	29449278	29449637	360
	FN1600-S	Inversion	Chr2	211525	211823	299
	FN1600-S	Inversion	Chr6	19181400	19181702	303
	FN1600-S	Inversion	Chr11	7778914	7779130	217
	FN1600-S	Inversion	Chr1	2347306	2347632	327
	FN1600-S	Inversion	Chr6	3271813	3272046	234
	FN1600-S	Inversion	Chr11	10529021	10529142	122
	FN1600-S	Inversion	Chr9	16250993	16251127	135
	FN1600-S	Inversion	Chr8	15292923	15293099	177
	FN1600-S	Inversion	Chr4	36760271	36760527	257
	FN1600-S	Inversion	Chr10	6140898	6141242	345
	FN1600-S	Inversion	Chr11	28856842	28857052	211
	FN1600-S	Inversion	Chr3	30552048	30552335	288
	FN1600-S	Inversion	Chr5	25660129	25660427	299
	FN1600-S	Inversion	Chr3	26997601	26998030	430
	FN1600-S	Inversion	Chr5	14479289	14479392	104
	FN1600-S	Inversion	Chr1	20814349	20814575	227
	FN1600-S	Inversion	Chr3	9214350	9214534	185
	FN1600-S	Inversion	Chr12	18492362	18492553	192
	FN1600-S	Inversion	Chr1	34048294	34048591	298
	FN1600-S	Inversion	Chr7	6128970	6129263	294
	FN1600-S	Inversion	Chr4	18258253	18258594	342
	FN1600-S	Inversion	Chr2	35881086	35881255	170
	FN1600-S	Inversion	Chr5	28433408	28433569	162
	FN1600-S	Inversion	Chr6	29554790	29554906	117
	FN1600-S	Inversion	Chr12	23450895	23451344	450
	FN1600-S	Inversion	Chr12	92084	92218	135
	FN1600-S	Inversion	Chr10	7768142	7768554	413
	FN1600-S	Inversion	Chr4	4091712	4091960	249
	FN1600-S	Inversion	Chr7	25560538	25560829	292
	FN1600-S	Inversion	Chr6	24501594	24501736	143
	FN1600-S	Inversion	Chr2	22800950	22801245	296
	FN1600-S	Inversion	Chr6	26790425	26790626	202
	FN1600-S	Inversion	Chr11	25580434	25580563	130
	FN1600-S	Inversion	Chr2	36864400	36864704	305
	FN1600-S	Inversion	Chr8	18249390	18249693	304
	FN1600-S	Inversion	Chr4	10095700	10095945	246
	FN1600-S	Inversion	Chr4	29671137	29671284	148
	FN1600-S	Inversion	Chr3	21593964	21594137	174
	FN1600-S	Inversion	Chr1	42865764	42865960	197
	FN1600-S	Inversion	Chr2	20187204	20187349	146
	FN1600-S	Inversion	Chr4	35989273	35989513	241
	FN1600-S	Inversion	Chr6	2204717	2205267	551
	FN1600-S	Inversion	Chr2	31442687	31442918	232
	FN1600-S	Inversion	Chr9	7583933	7584046	114
	FN1600-S	Inversion	Chr1	24558469	24559005	537
	FN1600-S	Inversion	Chr2	32173411	32173596	186
	FN1600-S	Inversion	Chr3	2677952	2678079	128
	FN1600-S	Inversion	Chr6	10088151	10088410	260
	FN1600-S	Inversion	Chr7	29487336	29487542	207
	FN1600-S	Inversion	Chr7	15790942	15791377	436
	FN1600-S	Inversion	Chr1	7717350	7717701	352
	FN1600-S	Inversion	Chr11	2214227	2214629	403
	FN1600-S	Inversion	Chr6	29673200	29673409	210
	FN1600-S	Inversion	Chr5	6984804	6985071	268
	FN1600-S	Inversion	Chr4	2287905	2288183	279
	FN1600-S	Inversion	Chr4	29995273	29995630	358
	FN1602-S	Inversion	Chr9	13093347	13093648	302
	FN1602-S	Inversion	Chr3	30181665	30181867	203
	FN1602-S	Inversion	Chr4	19602186	19602510	325
	FN1602-S	Inversion	Chr4	12391827	12392285	459
	FN1602-S	Inversion	Chr3	2189231	2189378	148
	FN1602-S	Inversion	Chr8	24244232	24244651	420
	FN1602-S	Inversion	Chr3	24234422	24234687	266
	FN1602-S	Inversion	Chr10	13610809	13610984	176
	FN1602-S	Inversion	Chr4	27434792	27435152	361
	FN1602-S	Inversion	Chr4	8240697	8241139	443
	FN1602-S	Inversion	Chr3	12255622	12255886	265
	FN1602-S	Inversion	Chr3	29411789	29412200	412
	FN1602-S	Inversion	Chr5	19267618	19267983	366
	FN1602-S	Inversion	Chr1	28175152	28175274	123
	FN1602-S	Inversion	Chr2	15588393	15588658	266
	FN1602-S	Inversion	Chr6	22222718	22222964	247
	FN1602-S	Inversion	Chr1	28765515	28765731	217
	FN1602-S	Inversion	Chr6	28400534	28400805	272
	FN1602-S	Inversion	Chr3	2952121	2952524	404
	FN1602-S	Inversion	Chr1	11079506	11079783	278
	FN1602-S	Inversion	Chr3	30087564	30087916	353
	FN1602-S	Inversion	Chr4	35455707	35456173	467
	FN1602-S	Inversion	Chr1	35161957	35162342	386
	FN1602-S	Inversion	Chr1	30297524	30297829	306
	FN1602-S	Inversion	Chr9	4547722	4548078	357
	FN1602-S	Inversion	Chr6	26081310	26081628	319
	FN1602-S	Inversion	Chr3	15705385	15705866	482
	FN1602-S	Inversion	Chr5	10189366	10189758	393
	FN1602-S	Inversion	Chr1	17811503	17811925	423
	FN1602-S	Inversion	Chr11	29323792	29324012	221
	FN1602-S	Inversion	Chr1	7832040	7832359	320
	FN1602-S	Inversion	Chr5	9861491	9861763	273
	FN1602-S	Inversion	Chr12	20986742	20986876	135
	FN1602-S	Inversion	Chr4	26301306	26301490	185
	FN1602-S	Inversion	Chr5	1436573	1436817	245
	FN1602-S	Inversion	Chr1	13116492	13116642	151
	FN1602-S	Inversion	Chr2	21842304	21842604	301
	FN1602-S	Inversion	Chr1	33641351	33641615	265
	FN1602-S	Inversion	Chr1	10726013	10726209	197
	FN1602-S	Inversion	Chr5	3830949	3831131	183
	FN1602-S	Inversion	Chr3	4688941	4689401	461
	FN1602-S	Inversion	Chr1	305789	306064	276
	FN1602-S	Inversion	Chr6	7220968	7221246	279
	FN1602-S	Inversion	Chr5	26900439	26900573	135
	FN1602-S	Inversion	Chr2	26307955	26308258	304
	FN1602-S	Inversion	Chr3	12503125	12503331	207
	FN1602-S	Inversion	Chr6	24230391	24230815	425
	FN1602-S	Inversion	Chr9	22298786	22298922	137
	FN1602-S	Inversion	Chr6	21948473	21948826	354
	FN1602-S	Inversion	Chr8	23480874	23481202	329
	FN1602-S	Inversion	Chr2	2361790	2362099	310
	FN1602-S	Inversion	Chr11	4941791	4942205	415
	FN1602-S	Inversion	Chr10	22408824	22409215	392
	FN1602-S	Inversion	Chr6	19991687	19991998	312
	FN1602-S	Inversion	Chr6	28216819	28217005	187
	FN1602-S	Inversion	Chr4	24133349	24133696	348
	FN1602-S	Inversion	Chr8	3027213	3027604	392
	FN1602-S	Inversion	Chr9	14836909	14837554	646
	FN1602-S	Inversion	Chr8	25668457	25668692	236
	FN1602-S	Inversion	Chr2	6626318	6626703	386
	FN1602-S	Inversion	Chr3	2440663	2440865	203
	FN1602-S	Inversion	Chr6	5151809	5152265	457
	FN1602-S	Inversion	Chr2	36514053	36514405	353
	FN1602-S	Inversion	Chr8	18021003	18021456	454
	FN1602-S	Inversion	Chr3	9766133	9766449	317
	FN1602-S	Inversion	Chr12	18807505	18807777	273
	FN1602-S	Inversion	Chr1	4414238	4414368	131
	FN1602-S	Inversion	Chr1	11204297	11204778	482
	FN1602-S	Inversion	Chr10	1365255	1365585	331
	FN1602-S	Inversion	Chr9	22079228	22079676	449
	FN1602-S	Inversion	Chr8	18071024	18071420	397
	FN1602-S	Inversion	Chr11	29593818	29594092	275
	FN1602-S	Inversion	Chr1	12423912	12424110	199
	FN1602-S	Inversion	Chr1	29259525	29260057	533
	FN1602-S	Inversion	Chr2	3276080	3276389	310
	FN1602-S	Inversion	Chr4	36003863	36004226	364
	FN1602-S	Inversion	Chr8	14904513	14904787	275
	FN1602-S	Inversion	Chr2	22855378	22855642	265
	FN1602-S	Inversion	Chr11	23454419	23454799	381
	FN1602-S	Inversion	Chr3	21055074	21055463	390
	FN1602-S	Inversion	Chr3	22175923	22176350	428
	FN1602-S	Inversion	Chr3	36768500	36768726	227
	FN1602-S	Inversion	Chr7	24971659	24971989	331
	FN1602-S	Inversion	Chr6	3146723	3147005	283
	FN1602-S	Inversion	Chr4	16456683	16456783	101
	FN1602-S	Inversion	Chr7	28763267	28763387	121
	FN1602-S	Inversion	Chr9	16338162	16338419	258
	FN1602-S	Inversion	Chr2	19992672	19993171	500
	FN1602-S	Inversion	Chr7	27158071	27158376	306
	FN1602-S	Inversion	Chr6	22562974	22563105	132
	FN1602-S	Inversion	Chr12	3153080	3153312	233
	FN1602-S	Inversion	Chr11	6009990	6010243	254
	FN1602-S	Inversion	Chr3	5753314	5753437	124
	FN1602-S	Inversion	Chr9	17493270	17493537	268
	FN1602-S	Inversion	Chr7	15495201	15495475	275
	FN1602-S	Inversion	Chr3	7696367	7696477	111
	FN1602-S	Inversion	Chr3	26435787	26435891	105
	FN1602-S	Inversion	Chr3	26412106	26412460	355
	FN1602-S	Inversion	Chr6	27991202	27991465	264
	FN1602-S	Inversion	Chr2	2095947	2096108	162
	FN1602-S	Inversion	Chr11	20982975	20983204	230
	FN1602-S	Inversion	Chr2	35435201	35435301	101
	FN1602-S	Inversion	Chr5	4366120	4366326	207
	FN1602-S	Inversion	Chr5	13012264	13012436	173
	FN1602-S	Inversion	Chr1	5291654	5291788	135
	FN1602-S	Inversion	Chr5	1802881	1803070	190
	FN1602-S	Inversion	Chr5	9920932	9921105	174
	FN1602-S	Inversion	Chr6	2229404	2229823	420
	FN1602-S	Inversion	Chr5	26708540	26708898	359
	FN1602-S	Inversion	Chr1	43025029	43025145	117
	FN1602-S	Inversion	Chr2	1024535	1024781	247
	FN1602-S	Inversion	Chr12	12764277	12764553	277
	FN1602-S	Inversion	Chr8	548343	548640	298
	FN1602-S	Inversion	Chr2	27412526	27448991	36466
	FN1602-S	Inversion	Chr8	28777410	28777759	350
	FN1602-S	Inversion	Chr7	14169182	14169441	260
	FN1602-S	Inversion	Chr2	36310684	36310977	294
	FN1606-S	Inversion	Chr9	21410970	21411152	183
	FN1606-S	Inversion	Chr4	32117597	32117768	172
	FN1606-S	Inversion	Chr2	12198370	12198570	201
	FN1606-S	Inversion	Chr3	30518981	30519182	202
	FN1606-S	Inversion	Chr11	1361940	1362329	390
	FN1606-S	Inversion	Chr10	14493122	14493289	168
	FN1606-S	Inversion	Chr1	43042731	43043304	574
	FN1606-S	Inversion	Chr1	20297017	20297195	179
	FN1606-S	Inversion	Chr7	8050901	8051107	207
	FN1606-S	Inversion	Chr3	23283558	23284056	499
	FN1606-S	Inversion	Chr3	37000588	37001147	560
	FN1606-S	Inversion	Chr2	12570019	12570444	426
	FN1606-S	Inversion	Chr4	16466771	16467072	302
	FN1606-S	Inversion	Chr8	13191360	13191585	226
	FN1606-S	Inversion	Chr1	42168878	42169126	249
	FN1606-S	Inversion	Chr5	25530403	25530540	138
	FN1606-S	Inversion	Chr3	106373	106597	225
	FN1606-S	Inversion	Chr4	25646705	25647003	299
	FN1606-S	Inversion	Chr3	6859342	6859743	402
	FN1606-S	Inversion	Chr8	4176842	4177022	181
	FN1606-S	Inversion	Chr3	25602159	25602506	348
	FN1606-S	Inversion	Chr3	34548806	34548906	101
	FN1606-S	Inversion	Chr5	7281254	7281768	515
	FN1606-S	Inversion	Chr2	37037792	37038210	419
	FN1606-S	Inversion	Chr8	27767076	27767380	305
	FN1606-S	Inversion	Chr5	22627050	22627155	106
	FN1606-S	Inversion	Chr7	28150319	28150796	478
	FN1606-S	Inversion	Chr3	14398845	14399200	356
	FN1606-S	Inversion	Chr6	12610024	12610305	282
	FN1606-S	Inversion	Chr2	33521566	33521702	137
	FN1606-S	Inversion	Chr6	27608270	27608570	301
	FN1606-S	Inversion	Chr3	10113508	10114042	535
	FN1606-S	Inversion	Chr5	18566358	18566475	118
	FN1606-S	Inversion	Chr7	15556148	15556279	132
	FN1606-S	Inversion	Chr11	3744946	3745069	124
	FN1606-S	Inversion	Chr2	32897962	32898275	314
	FN1606-S	Inversion	Chr1	28801918	28802261	344
	FN1606-S	Inversion	Chr4	17559661	17559852	192
	FN1606-S	Inversion	Chr12	13876947	13877160	214
	FN1606-S	Inversion	Chr8	25150863	25151131	269
	FN1606-S	Inversion	Chr1	15681301	15681623	323
	FN1606-S	Inversion	Chr5	19153940	19154129	190
	FN1606-S	Inversion	Chr1	25204067	25204496	430
	FN1606-S	Inversion	Chr5	19184873	19185360	488
	FN1606-S	Inversion	Chr9	21487636	21487987	352
	FN1606-S	Inversion	Chr8	2440163	2440500	338
	FN1606-S	Inversion	Chr6	26740676	26741064	389
	FN1606-S	Inversion	Chr1	23169944	23170307	364
	FN1606-S	Inversion	Chr5	11031851	11032200	350
	FN1606-S	Inversion	Chr4	14938905	14939065	161
	FN1606-S	Inversion	Chr4	30865345	30865618	274
	FN1606-S	Inversion	Chr2	28456579	28457007	429
	FN1606-S	Inversion	Chr4	21272990	21273265	276
	FN1606-S	Inversion	Chr5	15929001	15929110	110
	FN1606-S	Inversion	Chr12	15565317	15565464	148
	FN1606-S	Inversion	Chr2	28098672	28098829	158
	FN1606-S	Inversion	Chr3	732951	733161	211
	FN1606-S	Inversion	Chr9	21822406	21822681	276
	FN1606-S	Inversion	Chr8	2810781	2811342	562
	FN1606-S	Inversion	Chr11	10576344	10576751	408
	FN1606-S	Inversion	Chr9	9346347	9346601	255
	FN1606-S	Inversion	Chr3	4998143	4998612	470
	FN1606-S	Inversion	Chr1	10055347	10055610	264
	FN1606-S	Inversion	Chr7	18405656	18405960	305
	FN1606-S	Inversion	Chr5	5236657	5236772	116
	FN1606-S	Inversion	Chr2	35272689	35272888	200
	FN1606-S	Inversion	Chr4	6994313	6994616	304
	FN1606-S	Inversion	Chr11	11110577	11110942	366
	FN1606-S	Inversion	Chr3	22158539	22158720	182
	FN1606-S	Inversion	Chr4	33955478	33955718	241
	FN1606-S	Inversion	Chr1	13522812	13523031	220
	FN1606-S	Inversion	Chr11	4842771	4843059	289
	FN1606-S	Inversion	Chr3	14556596	14556841	246
	FN1606-S	Inversion	Chr9	14114214	14114544	331
	FN1606-S	Inversion	Chr2	17652756	17653135	380
	FN1606-S	Inversion	Chr11	24490835	24490940	106
	FN1606-S	Inversion	Chr7	19925940	19926061	122
	FN1606-S	Inversion	Chr6	28282420	28282662	243
	FN1606-S	Inversion	Chr5	25328330	25328756	427
	FN1606-S	Inversion	Chr4	15277570	15277670	101
	FN1606-S	Inversion	Chr12	8395237	8395585	349
	FN1606-S	Inversion	Chr2	22433221	22433417	197
	FN1606-S	Inversion	Chr4	29085994	29086242	249
	FN1606-S	Inversion	Chr2	31679720	31680216	497
	FN1606-S	Inversion	Chr6	30707583	30707878	296
	FN1606-S	Inversion	Chr1	40949101	40949240	140
	FN1606-S	Inversion	Chr1	33755656	33755883	228
	FN1606-S	Inversion	Chr11	17045076	17045261	186
	FN1606-S	Inversion	Chr2	26879493	26879595	103
	FN1606-S	Inversion	Chr6	26967721	26967854	134
	FN1606-S	Inversion	Chr10	12177899	12178309	411
	FN1606-S	Inversion	Chr9	21561730	21562012	283
	FN1606-S	Inversion	Chr8	5414346	5414534	189
	FN1606-S	Inversion	Chr6	11945961	11946219	259
	FN1606-S	Inversion	Chr5	6606412	6606751	340
	FN1606-S	Inversion	Chr7	9423861	9423967	107
	FN1606-S	Inversion	Chr12	25266971	25267159	189
	FN1606-S	Inversion	Chr7	8955356	8955473	118
	FN1606-S	Inversion	Chr4	24553420	24553756	337
	FN1606-S	Inversion	Chr3	14135345	14135722	378
	FN1606-S	Inversion	Chr1	2880398	2880655	258
	FN1606-S	Inversion	Chr8	7561985	7562193	209
	FN1606-S	Inversion	Chr1	22922481	22922746	266
	FN1606-S	Inversion	Chr4	5243383	5244033	651
	FN1606-S	Inversion	Chr1	14579661	14580062	402
	FN1606-S	Inversion	Chr3	32464853	32465115	263
	FN1606-S	Inversion	Chr4	29119376	29119746	371
	FN1606-S	Inversion	Chr4	4045129	4045386	258
	FN1606-S	Inversion	Chr4	18010898	18011327	430
	FN1606-S	Inversion	Chr2	35211415	35211557	143
	FN1606-S	Inversion	Chr3	8405478	8405668	191
	FN1606-S	Inversion	Chr1	37107038	37107258	221
	FN1606-S	Inversion	Chr4	10072059	10072324	266
	FN1606-S	Inversion	Chr9	12450216	12450659	444
	FN1606-S	Inversion	Chr10	17972635	17973003	369
	FN1606-S	Inversion	Chr1	7449968	7450256	289
	FN1606-S	Inversion	Chr3	11673604	11673977	374
	FN1606-S	Inversion	Chr7	23065323	23065549	227
	FN1606-S	Inversion	Chr3	24759556	24759808	253
	FN1606-S	Inversion	Chr4	29465289	29465557	269
	FN1606-S	Inversion	Chr3	35602354	35602660	307
	FN1606-S	Inversion	Chr7	16829617	16830053	437
	FN1606-S	Inversion	Chr8	19964807	19965001	195
	FN1606-S	Inversion	Chr10	17081765	17081944	180
	FN1606-S	Inversion	Chr1	1929086	1929463	378
	FN1606-S	Inversion	Chr1	42265917	42266021	105
	FN1606-S	Inversion	Chr7	5605954	5606310	357
	FN1606-S	Inversion	Chr11	21580429	21580667	239
	FN1606-S	Inversion	Chr7	403342	403521	180
	FN1606-S	Inversion	Chr1	29076436	29076726	291
	FN1606-S	Inversion	Chr9	3412032	3412230	199
	FN1606-S	Inversion	Chr11	20276877	20277161	285
	FN1606-S	Inversion	Chr1	32537949	32538167	219
	FN1606-S	Inversion	Chr1	36654125	36654299	175
	FN1606-S	Inversion	Chr3	37144110	37144351	242
	FN1606-S	Inversion	Chr8	19547498	19547656	159
	FN1606-S	Inversion	Chr10	9560862	9560973	112
	FN1606-S	Inversion	Chr3	34476210	34476445	236
	FN1606-S	Inversion	Chr5	7657354	7657729	376
	FN1606-S	Inversion	Chr2	21420155	21420635	481
	FN1606-S	Inversion	Chr7	2267628	2267789	162
	FN1606-S	Inversion	Chr6	3170187	3170326	140
	FN1606-S	Inversion	Chr2	1198872	1199010	139
	FN1606-S	Inversion	Chr2	21785641	21785747	107
	FN1606-S	Inversion	Chr2	23279827	23280029	203
	FN1606-S	Inversion	Chr8	21897654	21897978	325
	FN1606-S	Inversion	Chr7	420409	420689	281
	FN1606-S	Inversion	Chr10	21053913	21054175	263
	FN1606-S	Inversion	Chr4	12863452	12863810	359
	FN1606-S	Inversion	Chr7	15983283	15983439	157
	FN1606-S	Inversion	Chr2	4917822	4918265	444
	FN1606-S	Inversion	Chr2	30323081	30323426	346
	FN1606-S	Inversion	Chr7	29325952	29326285	334
	FN1606-S	Inversion	Chr8	17196682	17196942	261
	FN1606-S	Inversion	Chr1	22057105	22057437	333
	FN1606-S	Inversion	Chr12	19495264	19495500	237
	FN1606-S	Inversion	Chr5	7768428	7768611	184
	FN1606-S	Inversion	Chr4	29595216	29595378	163
	FN1606-S	Inversion	Chr9	17965784	17965908	125
	FN1606-S	Inversion	Chr2	36929510	36929833	324
	FN1606-S	Inversion	Chr7	27863254	27863540	287
	FN1606-S	Inversion	Chr1	38607527	38607796	270
	FN1606-S	Inversion	Chr5	25331227	25331424	198
	FN1606-S	Inversion	Chr11	848253	848593	341
	FN1606-S	Inversion	Chr10	23361303	23361663	361
	FN1606-S	Inversion	Chr2	30883444	30883888	445
	FN1606-S	Inversion	Chr5	17414255	17414522	268
	FN1606-S	Inversion	Chr2	28288074	28288290	217
	FN1606-S	Inversion	Chr1	19843681	19844079	399
	FN1606-S	Inversion	Chr12	116350	116482	133
	FN1606-S	Inversion	Chr6	10252110	10252351	242
	FN1606-S	Inversion	Chr10	17499835	17500152	318
	FN1606-S	Inversion	Chr4	21411897	21412404	508
	FN1606-S	Inversion	Chr11	16602226	16602643	418
	FN1606-S	Inversion	Chr2	6181019	6181332	314
	FN1606-S	Inversion	Chr1	36542149	36542368	220
	FN1606-S	Inversion	Chr5	19666366	19666672	307
	FN1606-S	Inversion	Chr8	10421978	10422392	415
	FN1606-S	Inversion	Chr1	25826184	25826375	192
	FN1606-S	Inversion	Chr3	8877474	8877676	203
	FN1606-S	Inversion	Chr5	20786353	20786919	567
	FN1606-S	Inversion	Chr2	28971261	28971537	277
	FN1606-S	Inversion	Chr10	20769922	20770188	267
	FN1606-S	Inversion	Chr3	27930418	27930575	158
	FN1606-S	Inversion	Chr3	3107542	3107779	238
	FN1606-S	Inversion	Chr8	21644435	21644728	294
	FN1606-S	Inversion	Chr7	22937271	22937613	343
	FN1606-S	Inversion	Chr9	13092346	13092633	288
	FN1606-S	Inversion	Chr1	6274515	6274758	244
	FN1606-S	Inversion	Chr1	30979440	30979772	333
	FN1606-S	Inversion	Chr4	25094027	25094336	310
	FN1606-S	Inversion	Chr3	21679577	21679821	245
	FN1606-S	Inversion	Chr10	13627932	13628293	362
	FN1606-S	Inversion	Chr2	16808049	16808272	224
	FN1606-S	Inversion	Chr5	27822385	27822519	135
	FN1606-S	Inversion	Chr3	31067298	31067594	297
	FN1606-S	Inversion	Chr8	2960451	2960658	208
	FN1606-S	Inversion	Chr1	25177789	25177916	128
	FN1606-S	Inversion	Chr12	18082049	18854248	772200
	FN1606-S	Inversion	Chr3	3645061	3645251	191
	FN1606-S	Inversion	Chr1	28943422	28943823	402
	FN1606-S	Inversion	Chr6	12293942	12294215	274
	FN1606-S	Inversion	Chr1	12888032	12888264	233
	FN1606-S	Inversion	Chr1	40019614	40019717	104
	FN1606-S	Inversion	Chr2	21505947	21506051	105
	FN1606-S	Inversion	Chr4	21496225	21496492	268
	FN1606-S	Inversion	Chr3	26424952	26425078	127
	FN1606-S	Inversion	Chr7	19483808	19483942	135
	FN1606-S	Inversion	Chr7	1661071	1661294	224
	FN1606-S	Inversion	Chr12	3261112	3261317	206
	FN1606-S	Inversion	Chr7	16745281	16745492	212
	FN1606-S	Inversion	Chr3	15872382	15872654	273
	FN1606-S	Inversion	Chr2	27617482	27617709	228
	FN1606-S	Inversion	Chr1	8323670	8323964	295
	FN1606-S	Inversion	Chr6	26986135	26986348	214
	FN1606-S	Inversion	Chr7	8840523	8840927	405
	FN1606-S	Inversion	Chr1	28275485	28275645	161
	FN1606-S	Inversion	Chr2	35680696	35680858	163
	FN1606-S	Inversion	Chr5	1359640	1360015	376
	FN1606-S	Inversion	Chr10	3668277	3668613	337
	FN1606-S	Inversion	Chr6	940657	940797	141
	FN1606-S	Inversion	Chr4	24686522	24686640	119
	FN1606-S	Inversion	Chr1	16712629	16712801	173
	FN1606-S	Inversion	Chr5	14257251	14257355	105
	FN1606-S	Inversion	Chr4	29294807	29295197	391
	FN1606-S	Inversion	Chr1	24193633	24193790	158
	FN1606-S	Inversion	Chr9	8506901	8507060	160
	FN1606-S	Inversion	Chr11	7768026	7768163	138
	FN1606-S	Inversion	Chr10	3895664	3896037	374
	FN1606-S	Inversion	Chr7	18111169	18111377	209
	FN1606-S	Inversion	Chr7	18309649	18309922	274
	FN1606-S	Inversion	Chr8	8742416	8742759	344
	FN1606-S	Inversion	Chr8	10627354	10627624	271
	FN1606-S	Inversion	Chr1	25471491	25471647	157
	FN1606-S	Inversion	Chr5	613482	613661	180
	FN1606-S	Inversion	Chr5	27986723	27986911	189
	FN1606-S	Inversion	Chr4	26165034	26165257	224
	FN1606-S	Inversion	Chr2	32202532	32202721	190
	FN1606-S	Inversion	Chr1	4057891	4058035	145
	FN1606-S	Inversion	Chr1	42941788	42941990	203
	FN1606-S	Inversion	Chr4	5176993	5177160	168
	FN1606-S	Inversion	Chr1	39247929	39248364	436
	FN1606-S	Inversion	Chr3	5559293	5559606	314
	FN1606-S	Inversion	Chr10	22034179	22034385	207
	FN1606-S	Inversion	Chr6	23907960	23908095	136
	FN1606-S	Inversion	Chr6	2899861	2900091	231
	FN1606-S	Inversion	Chr4	34477377	34477758	382
	FN1606-S	Inversion	Chr5	13094356	13094599	244
	FN1606-S	Inversion	Chr4	25516458	25516847	390
	FN1606-S	Inversion	Chr7	3991600	3991797	198
	FN1606-S	Inversion	Chr4	4028213	4028694	482
	FN1606-S	Inversion	Chr8	27113013	27113230	218
	FN1606-S	Inversion	Chr8	18073066	18073267	202
	FN1606-S	Inversion	Chr3	27023589	27023769	181
	FN1606-S	Inversion	Chr7	12681140	12681399	260
	FN1606-S	Inversion	Chr10	5380027	5380308	282
	FN1606-S	Inversion	Chr1	10782672	10783202	531
	FN1606-S	Inversion	Chr8	29087533	29087787	255
	FN1606-S	Inversion	Chr8	24319483	24319591	109
	FN1606-S	Inversion	Chr7	15618162	15618387	226
	FN1606-S	Inversion	Chr12	1998027	1998208	182
	FN1606-S	Inversion	Chr2	34336200	34336574	375
	FN1606-S	Inversion	Chr4	1834659	1834880	222
	FN1606-S	Inversion	Chr11	21655428	21655640	213
	FN1606-S	Inversion	Chr6	4283371	4283535	165
	FN1606-S	Inversion	Chr3	11572171	11572337	167
	FN1606-S	Inversion	Chr3	20865808	20865945	138
	FN1606-S	Inversion	Chr6	23862878	23863006	129
	FN1606-S	Inversion	Chr8	27813066	27813329	264
	FN1606-S	Inversion	Chr4	24517674	24517866	193
	FN1606-S	Inversion	Chr1	40961583	40961854	272
	FN1606-S	Inversion	Chr5	634547	634741	195
	FN1606-S	Inversion	Chr1	18074508	18074654	147
	FN1606-S	Inversion	Chr2	21363524	21363627	104
	FN1606-S	Inversion	Chr11	9724937	9725282	346
	FN1606-S	Inversion	Chr12	24228148	24228671	524
	FN1606-S	Inversion	Chr11	6682859	6683172	314
	FN1606-S	Inversion	Chr1	3366832	3366932	101
	FN1606-S	Inversion	Chr8	5692393	5692588	196
	FN1606-S	Inversion	Chr1	41619385	41619549	165
	FN1606-S	Inversion	Chr3	9355857	9356152	296
	FN1606-S	Inversion	Chr8	11262422	11262578	157
	FN1606-S	Inversion	Chr5	14773486	14773805	320
	FN1606-S	Inversion	Chr2	21098951	21099085	135
	FN1606-S	Inversion	Chr11	9908546	9908650	105
	FN1606-S	Inversion	Chr9	14771041	14771262	222
	FN1606-S	Inversion	Chr11	26696256	26696766	511
	FN1606-S	Inversion	Chr4	17560433	17560620	188
	FN1606-S	Inversion	Chr8	4857730	4858188	459
	FN1606-S	Inversion	Chr1	36202923	36203082	160
	FN1606-S	Inversion	Chr1	39902761	39902892	132
	FN1606-S	Inversion	Chr3	4788849	4789027	179
	FN1606-S	Inversion	Chr1	31689382	31689558	177
	FN1606-S	Inversion	Chr9	14152249	14152549	301
	FN1606-S	Inversion	Chr10	13423141	13423288	148
	FN1606-S	Inversion	Chr4	34650405	34650764	360
	FN1606-S	Inversion	Chr2	7406807	7407014	208
	FN1606-S	Inversion	Chr3	34332694	34332966	273
	FN1606-S	Inversion	Chr3	375030	375159	130
	FN1606-S	Inversion	Chr8	27902267	27902435	169
	FN1606-S	Inversion	Chr12	23049926	23050398	473
	FN1606-S	Inversion	Chr7	17203748	17204127	380
	FN1606-S	Inversion	Chr7	1825069	1825315	247
	FN1606-S	Inversion	Chr5	13265620	13265887	268
	FN1606-S	Inversion	Chr7	1316219	1316334	116
	FN1606-S	Inversion	Chr10	3718346	3718632	287
	FN1606-S	Inversion	Chr12	97825	97931	107
	FN1606-S	Inversion	Chr7	20865850	20866264	415
	FN1606-S	Inversion	Chr6	17923589	17923716	128
	FN1606-S	Inversion	Chr1	28680714	28680932	219
	FN1606-S	Inversion	Chr4	17265727	17266059	333
	FN1606-S	Inversion	Chr3	3659439	3659577	139
	FN1606-S	Inversion	Chr1	21277124	21277344	221
	FN1606-S	Inversion	Chr10	4500151	4500293	143
	FN1606-S	Inversion	Chr1	30895093	30895270	178
	FN1606-S	Inversion	Chr2	8138278	8138415	138
	FN1606-S	Inversion	Chr2	611333	611716	384
	FN1606-S	Inversion	Chr6	13285154	13285336	183
	FN1606-S	Inversion	Chr3	12636070	12636247	178
	FN1606-S	Inversion	Chr11	7129155	7129455	301
	FN1606-S	Inversion	Chr12	25494784	25494980	197
	FN1606-S	Inversion	Chr12	12493282	12493408	127
	FN1606-S	Inversion	Chr8	28992002	28992333	332
	FN1606-S	Inversion	Chr6	27451312	27451556	245
	FN1606-S	Inversion	Chr4	24181707	24181857	151
	FN1606-S	Inversion	Chr8	10010699	10010967	269
	FN1606-S	Inversion	Chr1	17919177	17919356	180
	FN1606-S	Inversion	Chr11	4158100	4158485	386
	FN1606-S	Inversion	Chr3	33008403	33008707	305
	FN1606-S	Inversion	Chr4	35563799	35564136	338
	FN1606-S	Inversion	Chr4	21852622	21852768	147
	FN1606-S	Inversion	Chr9	9327426	9327780	355
	FN1606-S	Inversion	Chr3	26041138	26041336	199
	FN1606-S	Inversion	Chr5	29059121	29059520	400
	FN1606-S	Inversion	Chr6	6073553	6073744	192
	FN1606-S	Inversion	Chr7	4302285	4302663	379
	FN1606-S	Inversion	Chr10	23756920	23757145	226
	FN1606-S	Inversion	Chr8	29180624	29180924	301
	FN1606-S	Inversion	Chr9	5828075	5828258	184
	FN1606-S	Inversion	Chr8	3627467	3627742	276
	FN1606-S	Inversion	Chr6	20066210	20066424	215
	FN1606-S	Inversion	Chr3	8905233	8905659	427
	FN1606-S	Inversion	Chr1	18406324	18406517	194
	FN1606-S	Inversion	Chr8	14322135	14322318	184
	FN1606-S	Inversion	Chr11	27450861	27451122	262
	FN1606-S	Inversion	Chr7	28455817	28456091	275
	FN1606-S	Inversion	Chr5	25558838	25559026	189
	FN1606-S	Inversion	Chr12	12433309	12433589	281
	FN1606-S	Inversion	Chr1	28772031	28772259	229
	FN1606-S	Inversion	Chr12	13157732	13157980	249
	FN1606-S	Inversion	Chr7	16477418	16477696	279
	FN1606-S	Inversion	Chr4	25276373	25276683	311
	FN1606-S	Inversion	Chr3	1834603	1834826	224
	FN1606-S	Inversion	Chr7	2056199	2056399	201
	FN1606-S	Inversion	Chr1	42128660	42128792	133
	FN1606-S	Inversion	Chr2	26482751	26483041	291
	FN1606-S	Inversion	Chr12	19648140	19648492	353
	FN1606-S	Inversion	Chr6	2894119	2894257	139
	FN1606-S	Inversion	Chr10	23908930	23909272	343
	FN1606-S	Inversion	Chr9	20090817	20091129	313
	FN1606-S	Inversion	Chr5	22596850	22597051	202
	FN1606-S	Inversion	Chr11	20690353	20690618	266
	FN1606-S	Inversion	Chr6	4040249	4040456	208
	FN1606-S	Inversion	Chr8	9008564	9008668	105
	FN1606-S	Inversion	Chr1	4088531	4088830	300
	FN1606-S	Inversion	Chr1	18996284	18996557	274
	FN1606-S	Inversion	Chr3	3333226	3333492	267
	FN1606-S	Inversion	Chr8	9412473	9412693	221
	FN1606-S	Inversion	Chr4	36827286	36827651	366
	FN1606-S	Inversion	Chr7	23471271	23471517	247
	FN1606-S	Inversion	Chr12	18690515	18690683	169
	FN1606-S	Inversion	Chr2	17800878	17801053	176
	FN1606-S	Inversion	Chr2	1064142	1064267	126
	FN1606-S	Inversion	Chr10	2169479	2169718	240
	FN1606-S	Inversion	Chr1	19663518	19663657	140
	FN1606-S	Inversion	Chr10	22766359	22766721	363
	FN1606-S	Inversion	Chr1	4192012	4192297	286
	FN1606-S	Inversion	Chr7	26659815	26660025	211
	FN1606-S	Inversion	Chr9	12891969	12892114	146
	FN1606-S	Inversion	Chr6	24625004	24625185	182
	FN1606-S	Inversion	Chr12	17948450	17948904	455
	FN1606-S	Inversion	Chr3	34877264	34877535	272
	FN1606-S	Inversion	Chr1	18517368	18517587	220
	FN1606-S	Inversion	Chr2	2898699	2898804	106
	FN1606-S	Inversion	Chr1	629925	630026	102
