## Supplementary Table 2 for "Expanding KitBase: Genome and Phenotype Integration of 3,268 Fast-Neutron Rice Mutants" (part 26 of 26)

### Sheet: KitaakeX-Inversion (continued)
	Supplementary Table 2. Comprehensive Catalog of Inversion Identified in the Fast-Neutron-Induced Kitaake Rice Mutant Population Aligned to the KitaakeX Reference Genome.​
	FN1606-S	Inversion	Chr5	6565233	6565587	355
	FN1606-S	Inversion	Chr5	2905591	2905815	225
	FN1606-S	Inversion	Chr1	38550576	38550852	277
	FN1606-S	Inversion	Chr4	23656760	23657250	491
	FN1606-S	Inversion	Chr8	20624652	20625092	441
	FN1606-S	Inversion	Chr6	26900386	26900587	202
	FN1606-S	Inversion	Chr11	26914545	26914754	210
	FN1606-S	Inversion	Chr4	26783324	26783527	204
	FN1606-S	Inversion	Chr12	4137530	4137767	238
	FN1606-S	Inversion	Chr6	27416890	27417312	423
	FN1606-S	Inversion	Chr3	35806520	35806822	303
	FN1606-S	Inversion	Chr10	16136488	16136733	246
	FN1606-S	Inversion	Chr7	28615114	28615324	211
	FN1606-S	Inversion	Chr7	11539555	11539706	152
	FN1606-S	Inversion	Chr6	3189747	3189991	245
	FN1606-S	Inversion	Chr8	23040422	23040877	456
	FN1606-S	Inversion	Chr2	35547858	35548232	375
	FN1606-S	Inversion	Chr3	32957359	32957704	346
	FN1606-S	Inversion	Chr3	1629539	1630017	479
	FN1606-S	Inversion	Chr10	11859160	11859400	241
	FN1606-S	Inversion	Chr12	19202861	19203040	180
	FN1606-S	Inversion	Chr2	5906005	5906168	164
	FN1606-S	Inversion	Chr4	33440072	33440261	190
	FN1606-S	Inversion	Chr2	21200431	21200678	248
	FN1606-S	Inversion	Chr10	17146767	17146985	219
	FN1606-S	Inversion	Chr12	5930880	5931093	214
	FN1606-S	Inversion	Chr6	25993240	25993614	375
	FN1606-S	Inversion	Chr11	16556839	16556998	160
	FN1606-S	Inversion	Chr12	17547293	17547695	403
	FN1606-S	Inversion	Chr1	31142758	31142884	127
	FN1606-S	Inversion	Chr3	33572310	33572703	394
	FN1606-S	Inversion	Chr11	943271	943647	377
	FN1606-S	Inversion	Chr4	35281851	35282020	170
	FN1606-S	Inversion	Chr9	17479955	17480223	269
	FN1606-S	Inversion	Chr3	6693213	6693437	225
	FN1606-S	Inversion	Chr8	929353	929747	395
	FN1606-S	Inversion	Chr10	20296456	20296783	328
	FN1606-S	Inversion	Chr4	24989884	24990162	279
	FN1606-S	Inversion	Chr4	16658036	16658525	490
	FN1606-S	Inversion	Chr12	7329209	7329421	213
	FN1606-S	Inversion	Chr4	19975805	19975964	160
	FN1606-S	Inversion	Chr3	16289181	16289330	150
	FN1606-S	Inversion	Chr7	12934105	12934206	102
	FN1606-S	Inversion	Chr8	9961700	9962022	323
	FN1606-S	Inversion	Chr3	29277299	29277559	261
	FN1606-S	Inversion	Chr2	27364786	27365027	242
	FN1606-S	Inversion	Chr6	26964076	26964284	209
	FN1606-S	Inversion	Chr2	1557033	1557228	196
	FN1606-S	Inversion	Chr8	7978364	7978493	130
	FN1606-S	Inversion	Chr8	22747496	22747596	101
	FN1606-S	Inversion	Chr12	14625491	14625816	326
	FN1606-S	Inversion	Chr1	27551976	27552300	325
	FN1606-S	Inversion	Chr2	1635821	1636135	315
	FN1606-S	Inversion	Chr7	15666023	15666288	266
	FN1606-S	Inversion	Chr9	21567133	21567646	514
	FN1606-S	Inversion	Chr1	36554185	36554324	140
	FN1606-S	Inversion	Chr5	9672562	9672784	223
	FN1606-S	Inversion	Chr2	1715067	1715249	183
	FN1606-S	Inversion	Chr5	11536135	11536477	343
	FN1606-S	Inversion	Chr3	12843838	12844118	281
	FN1606-S	Inversion	Chr9	5710332	5710472	141
	FN1606-S	Inversion	Chr10	3905631	3905985	355
	FN1606-S	Inversion	Chr7	17523408	17523531	124
	FN1606-S	Inversion	Chr8	230741	230852	112
	FN1606-S	Inversion	Chr8	23760125	23760414	290
	FN1606-S	Inversion	Chr3	22180163	22180417	255
	FN1606-S	Inversion	Chr1	17950321	17950634	314
	FN1606-S	Inversion	Chr3	2203387	2203653	267
	FN1606-S	Inversion	Chr2	30223200	30223524	325
	FN1606-S	Inversion	Chr1	16165389	16165722	334
	FN1606-S	Inversion	Chr4	29394654	29394990	337
	FN1606-S	Inversion	Chr10	559921	560135	215
	FN1606-S	Inversion	Chr3	26773280	26773692	413
	FN1606-S	Inversion	Chr3	10976960	10977488	529
	FN1606-S	Inversion	Chr2	9650178	9650579	402
	FN1606-S	Inversion	Chr10	2794440	2794732	293
	FN1606-S	Inversion	Chr7	22538744	22538970	227
	FN1606-S	Inversion	Chr3	34079925	34080051	127
	FN1606-S	Inversion	Chr8	4943251	4943509	259
	FN1606-S	Inversion	Chr4	26182349	26182626	278
	FN1606-S	Inversion	Chr8	15104007	15104194	188
	FN1606-S	Inversion	Chr5	20071513	20071785	273
	FN1606-S	Inversion	Chr4	34609195	34609373	179
	FN1606-S	Inversion	Chr1	34656400	34656662	263
	FN1606-S	Inversion	Chr11	17872669	17872791	123
	FN1606-S	Inversion	Chr10	9387837	9387982	146
	FN1606-S	Inversion	Chr11	23024277	23024644	368
	FN1606-S	Inversion	Chr2	30618819	30618995	177
	FN1606-S	Inversion	Chr2	10183236	10183461	226
	FN1606-S	Inversion	Chr5	1941635	1941880	246
	FN1606-S	Inversion	Chr11	4546887	4547054	168
	FN1606-S	Inversion	Chr2	1821974	1822193	220
	FN1606-S	Inversion	Chr5	6047443	6047596	154
	FN1606-S	Inversion	Chr7	3167629	3167880	252
	FN1606-S	Inversion	Chr9	16116093	16116340	248
	FN1606-S	Inversion	Chr5	14924022	14924184	163
	FN1606-S	Inversion	Chr5	8210576	8211059	484
	FN1606-S	Inversion	Chr11	29209870	29210112	243
	FN1606-S	Inversion	Chr5	21704967	21705265	299
	FN1606-S	Inversion	Chr3	18741471	18741728	258
	FN1606-S	Inversion	Chr3	33035238	33035704	467
	FN1606-S	Inversion	Chr2	18911578	18911984	407
	FN1606-S	Inversion	Chr6	5671181	5671614	434
	FN1606-S	Inversion	Chr6	27926011	27926354	344
	FN1606-S	Inversion	Chr9	16636306	16636611	306
	FN1606-S	Inversion	Chr7	2273925	2274037	113
	FN1606-S	Inversion	Chr7	6670939	6671110	172
	FN1606-S	Inversion	Chr10	14823817	14824079	263
	FN1606-S	Inversion	Chr8	20111888	20112167	280
	FN1606-S	Inversion	Chr1	22169535	22169934	400
	FN1606-S	Inversion	Chr1	21740042	21740142	101
	FN1606-S	Inversion	Chr1	430522	430665	144
	FN1606-S	Inversion	Chr4	249882	250090	209
	FN1606-S	Inversion	Chr11	18205078	18205346	269
	FN1606-S	Inversion	Chr1	25368429	25368657	229
	FN1606-S	Inversion	Chr7	17078701	17078998	298
	FN1606-S	Inversion	Chr7	12792192	12792469	278
	FN1606-S	Inversion	Chr1	30631020	30631442	423
	FN1606-S	Inversion	Chr5	18971716	18971940	225
	FN1606-S	Inversion	Chr1	27867538	27867724	187
	FN1606-S	Inversion	Chr5	4858630	4858848	219
	FN1606-S	Inversion	Chr3	17332906	17333287	382
	FN1606-S	Inversion	Chr3	28308719	28308902	184
	FN1606-S	Inversion	Chr2	29994165	29994331	167
	FN1606-S	Inversion	Chr4	26156003	26156130	128
	FN1606-S	Inversion	Chr4	30900682	30900843	162
	FN1606-S	Inversion	Chr8	672329	672673	345
	FN1606-S	Inversion	Chr3	35994208	35994531	324
	FN1606-S	Inversion	Chr11	5138692	5138821	130
	FN1606-S	Inversion	Chr4	35900954	35901115	162
	FN1606-S	Inversion	Chr3	18523976	18524349	374
	FN1606-S	Inversion	Chr7	26851212	26851383	172
	FN1606-S	Inversion	Chr1	32974279	32974527	249
	FN1606-S	Inversion	Chr5	102361	102500	140
	FN1606-S	Inversion	Chr7	11662414	11727576	65163
	FN1606-S	Inversion	Chr3	24294627	24294882	256
	FN1606-S	Inversion	Chr2	13957389	13957772	384
	FN1606-S	Inversion	Chr9	14766440	14766616	177
	FN1606-S	Inversion	Chr3	1374469	1374617	149
	FN1606-S	Inversion	Chr11	10218285	10218616	332
	FN1606-S	Inversion	Chr4	17067793	17068230	438
	FN1606-S	Inversion	Chr1	10133014	10133462	449
	FN1606-S	Inversion	Chr7	4681040	4681220	181
	FN1606-S	Inversion	Chr4	34584446	34584740	295
	FN1606-S	Inversion	Chr4	12806576	12806763	188
	FN1606-S	Inversion	Chr7	808040	808212	173
	FN1606-S	Inversion	Chr1	3897054	3897210	157
	FN1606-S	Inversion	Chr12	10648737	10648984	248
	FN1606-S	Inversion	Chr5	29960120	29960441	322
	FN1606-S	Inversion	Chr11	20333302	20333545	244
	FN1606-S	Inversion	Chr12	19231320	19231575	256
	FN1606-S	Inversion	Chr4	619021	619296	276
	FN1606-S	Inversion	Chr5	4394860	4395029	170
	FN1606-S	Inversion	Chr9	22062030	22062244	215
	FN1606-S	Inversion	Chr6	29771841	29771992	152
	FN1606-S	Inversion	Chr7	3815232	3815461	230
	FN1606-S	Inversion	Chr7	2165262	2165541	280
	FN1606-S	Inversion	Chr9	22743881	22744088	208
	FN1606-S	Inversion	Chr2	14448396	14448621	226
	FN1606-S	Inversion	Chr4	19753254	19753554	301
	FN1606-S	Inversion	Chr2	36406143	36406675	533
	FN1606-S	Inversion	Chr3	28147923	28148229	307
	FN1606-S	Inversion	Chr10	20893393	20893787	395
	FN1606-S	Inversion	Chr7	27749470	27749774	305
	FN1606-S	Inversion	Chr3	3605891	3606026	136
	FN1606-S	Inversion	Chr6	5970527	5970790	264
	FN1606-S	Inversion	Chr3	30165261	30165605	345
	FN1606-S	Inversion	Chr2	35119121	35119361	241
	FN1606-S	Inversion	Chr6	6850003	6850274	272
	FN1606-S	Inversion	Chr2	32633255	32633659	405
	FN1606-S	Inversion	Chr12	2380992	2381281	290
	FN1606-S	Inversion	Chr3	8801829	8802120	292
	FN1606-S	Inversion	Chr1	14897840	14897992	153
	FN1606-S	Inversion	Chr10	3494925	3495222	298
	FN1606-S	Inversion	Chr1	32347235	32347391	157
	FN1606-S	Inversion	Chr9	5840134	5840337	204
	FN1606-S	Inversion	Chr6	9026775	9027099	325
	FN1606-S	Inversion	Chr5	29139002	29139388	387
	FN1606-S	Inversion	Chr6	7567581	7567981	401
	FN1606-S	Inversion	Chr7	6393781	6394105	325
	FN1606-S	Inversion	Chr5	25731560	25731664	105
	FN1606-S	Inversion	Chr12	13905840	13906091	252
	FN1606-S	Inversion	Chr2	27159581	27159784	204
	FN1606-S	Inversion	Chr1	14025995	14026255	261
	FN1606-S	Inversion	Chr6	14080785	14081409	625
	FN1606-S	Inversion	Chr8	21221167	21221549	383
	FN1606-S	Inversion	Chr2	26547967	26548103	137
	FN1606-S	Inversion	Chr6	3916420	3916538	119
	FN1606-S	Inversion	Chr7	24089060	24089300	241
	FN1606-S	Inversion	Chr11	27269361	27269535	175
	FN1606-S	Inversion	Chr3	34411351	34411637	287
	FN1606-S	Inversion	Chr5	25291135	25291395	261
	FN1606-S	Inversion	Chr8	26977185	26977547	363
	FN1606-S	Inversion	Chr5	7970545	7970745	201
	FN1606-S	Inversion	Chr6	19333778	19333942	165
	FN1606-S	Inversion	Chr5	7233447	7233716	270
	FN1606-S	Inversion	Chr1	37818700	37818813	114
	FN1606-S	Inversion	Chr9	5503657	5504069	413
	FN1606-S	Inversion	Chr1	31260899	31261349	451
	FN1606-S	Inversion	Chr8	938092	938348	257
	FN1606-S	Inversion	Chr4	34051256	34051369	114
	FN1606-S	Inversion	Chr3	3293907	3294141	235
	FN1606-S	Inversion	Chr2	3219056	3219427	372
	FN1606-S	Inversion	Chr1	761490	761760	271
	FN1606-S	Inversion	Chr8	23882043	23882328	286
	FN1606-S	Inversion	Chr3	13943920	13944380	461
	FN1606-S	Inversion	Chr2	35906265	35906460	196
	FN1606-S	Inversion	Chr6	28473678	28473935	258
	FN1606-S	Inversion	Chr7	27889181	27889380	200
	FN1606-S	Inversion	Chr3	10474291	10474552	262
	FN1606-S	Inversion	Chr4	21400404	21400744	341
	FN1606-S	Inversion	Chr6	21993022	21993293	272
	FN1606-S	Inversion	Chr1	43418660	43418860	201
	FN1606-S	Inversion	Chr8	14533578	14533929	352
	FN1606-S	Inversion	Chr5	20574359	20574502	144
	FN1606-S	Inversion	Chr3	21955279	21955390	112
	FN1606-S	Inversion	Chr11	12270275	12270428	154
	FN1606-S	Inversion	Chr11	28051285	28051470	186
	FN1606-S	Inversion	Chr1	3145101	3145363	263
	FN1606-S	Inversion	Chr8	26198633	26199172	540
	FN1606-S	Inversion	Chr4	34480013	34480257	245
	FN1606-S	Inversion	Chr11	25649729	25649913	185
	FN1606-S	Inversion	Chr8	11709511	11709682	172
	FN1606-S	Inversion	Chr2	19408362	19408603	242
	FN1606-S	Inversion	Chr4	14490958	14491096	139
	FN1606-S	Inversion	Chr7	21591386	21591568	183
	FN1606-S	Inversion	Chr2	11383304	11383715	412
	FN1606-S	Inversion	Chr6	30768281	30768501	221
	FN1606-S	Inversion	Chr12	21754843	21755011	169
	FN1606-S	Inversion	Chr7	20860357	20860646	290
	FN1606-S	Inversion	Chr5	28305780	28306140	361
	FN1606-S	Inversion	Chr4	36292564	36292945	382
	FN1606-S	Inversion	Chr12	12627800	12628163	364
	FN1606-S	Inversion	Chr3	5342617	5342948	332
	FN1606-S	Inversion	Chr6	29315248	29315505	258
	FN1606-S	Inversion	Chr4	10062012	10062165	154
	FN1606-S	Inversion	Chr1	18083073	18083448	376
	FN1606-S	Inversion	Chr10	13244935	13245060	126
	FN1610-S	Inversion	Chr4	20790822	20791266	445
	FN1610-S	Inversion	Chr4	35896937	35897068	132
	FN1610-S	Inversion	Chr3	30275477	30275685	209
	FN1610-S	Inversion	Chr8	11228755	11228907	153
	FN1610-S	Inversion	Chr11	18935982	18936234	253
	FN1610-S	Inversion	Chr7	20617852	20618095	244
	FN1610-S	Inversion	Chr6	401891	402083	193
	FN1610-S	Inversion	Chr8	14559003	14559186	184
	FN1610-S	Inversion	Chr9	1886851	1887262	412
	FN1610-S	Inversion	Chr11	21571093	21571350	258
	FN1610-S	Inversion	Chr6	21185748	21186074	327
	FN1610-S	Inversion	Chr2	12905845	12906021	177
	FN1610-S	Inversion	Chr2	35825915	35826022	108
	FN1610-S	Inversion	Chr10	12454277	12454500	224
	FN1610-S	Inversion	Chr5	1386756	1386988	233
	FN1610-S	Inversion	Chr4	28244961	28245094	134
	FN1610-S	Inversion	Chr4	6001263	6001508	246
	FN1610-S	Inversion	Chr4	33596473	33596875	403
	FN1610-S	Inversion	Chr6	30582426	30582915	490
	FN1610-S	Inversion	Chr2	1328391	1328598	208
	FN1610-S	Inversion	Chr3	37372882	37372984	103
	FN1610-S	Inversion	Chr11	27201221	27201693	473
	FN1610-S	Inversion	Chr2	26124724	26125072	349
	FN1610-S	Inversion	Chr5	27424187	27424364	178
	FN1610-S	Inversion	Chr1	17842404	17842542	139
	FN1610-S	Inversion	Chr6	2862056	2862364	309
	FN1610-S	Inversion	Chr8	21162823	21163124	302
	FN1610-S	Inversion	Chr2	6568930	6569067	138
	FN1610-S	Inversion	Chr6	28213729	28214025	297
	FN1610-S	Inversion	Chr8	3955500	3955809	310
	FN1610-S	Inversion	Chr7	28946639	28946960	322
	FN1610-S	Inversion	Chr9	8809542	8809693	152
	FN1610-S	Inversion	Chr1	9893768	9893973	206
	FN1610-S	Inversion	Chr1	6018458	6018665	208
	FN1610-S	Inversion	Chr9	10783569	10783982	414
	FN1610-S	Inversion	Chr3	2970738	2970863	126
	FN1610-S	Inversion	Chr9	22558001	22558347	347
	FN1610-S	Inversion	Chr12	3968515	3968883	369
	FN1610-S	Inversion	Chr7	23546791	23547055	265
	FN1610-S	Inversion	Chr9	9455849	9455997	149
	FN1610-S	Inversion	Chr3	5586313	5586494	182
	FN1610-S	Inversion	Chr1	4490188	4490352	165
	FN1610-S	Inversion	Chr1	19473773	19474276	504
	FN1610-S	Inversion	Chr7	19583616	19584076	461
	FN1610-S	Inversion	Chr2	17643380	17643593	214
	FN1610-S	Inversion	Chr4	32852430	33149084	296655
	FN1610-S	Inversion	Chr2	6109844	6110132	289
	FN1610-S	Inversion	Chr5	4569518	4569662	145
	FN1610-S	Inversion	Chr3	36804496	36804695	200
	FN1610-S	Inversion	Chr5	2438006	2438239	234
	FN1610-S	Inversion	Chr4	31456278	31456434	157
	FN1610-S	Inversion	Chr12	1319529	1319977	449
	FN1610-S	Inversion	Chr1	2353342	2353724	383
	FN1610-S	Inversion	Chr10	20726878	20727115	238
	FN1610-S	Inversion	Chr8	24106744	24107150	407
	FN1610-S	Inversion	Chr1	32640728	32640962	235
	FN1610-S	Inversion	Chr2	29044125	29044302	178
	FN1610-S	Inversion	Chr11	8808254	8808526	273
	FN1610-S	Inversion	Chr6	8347410	8347594	185
	FN1610-S	Inversion	Chr3	35727435	35727698	264
	FN1610-S	Inversion	Chr5	18979029	18979168	140
	FN1610-S	Inversion	Chr10	18254258	18254461	204
	FN1610-S	Inversion	Chr4	12119408	12119732	325
	FN1610-S	Inversion	Chr8	28592462	28592925	464
	FN1610-S	Inversion	Chr10	8092361	8092716	356
	FN1610-S	Inversion	Chr8	24073002	24073261	260
	FN1610-S	Inversion	Chr3	25047621	25047839	219
	FN1610-S	Inversion	Chr2	19510779	19510934	156
	FN1610-S	Inversion	Chr5	13654081	13654464	384
	FN1610-S	Inversion	Chr3	12194107	12194251	145
	FN1610-S	Inversion	Chr12	1286058	1286202	145
	FN1610-S	Inversion	Chr3	25694619	25694982	364
	FN1610-S	Inversion	Chr2	17927011	17927445	435
	FN1610-S	Inversion	Chr8	29269702	29269851	150
	FN1610-S	Inversion	Chr12	10566020	10566272	253
	FN1610-S	Inversion	Chr4	30685905	30686193	289
	FN1610-S	Inversion	Chr9	17744578	17744948	371
	FN1610-S	Inversion	Chr10	18607310	18607637	328
	FN1610-S	Inversion	Chr8	9184844	9185167	324
	FN1610-S	Inversion	Chr9	8977247	8977542	296
	FN1610-S	Inversion	Chr3	31762161	31762371	211
	FN1610-S	Inversion	Chr3	32186447	32186675	229
	FN1610-S	Inversion	Chr6	8151565	8151842	278
	FN1610-S	Inversion	Chr4	32852434	33149082	296649
	FN1610-S	Inversion	Chr3	18294479	18294792	314
	FN1610-S	Inversion	Chr5	17962376	17962582	207
	FN1610-S	Inversion	Chr4	26156370	26156856	487
	FN1610-S	Inversion	Chr8	4398993	4399428	436
	FN1610-S	Inversion	Chr10	10529233	10529602	370
	FN1610-S	Inversion	Chr1	35008835	35009255	421
	FN1610-S	Inversion	Chr1	19444139	19444340	202
	FN1610-S	Inversion	Chr3	10557051	10557280	230
	FN1610-S	Inversion	Chr11	18397060	18397356	297
	FN1610-S	Inversion	Chr5	24656799	24656949	151
	FN1610-S	Inversion	Chr4	4350100	4350201	102
	FN1610-S	Inversion	Chr3	32485743	32485891	149
	FN1610-S	Inversion	Chr5	18001521	18001702	182
	FN1610-S	Inversion	Chr5	21428821	21429150	330
	FN1610-S	Inversion	Chr5	27505899	27506195	297
	FN1610-S	Inversion	Chr4	29019948	29020243	296
	FN1610-S	Inversion	Chr1	7690032	7690277	246
	FN1610-S	Inversion	Chr7	22263512	22263775	264
	FN1610-S	Inversion	Chr2	20627979	20628410	432
	FN1610-S	Inversion	Chr3	21564558	21564765	208
	FN1610-S	Inversion	Chr4	32466535	32466761	227
	FN1610-S	Inversion	Chr7	15260421	15260848	428
	FN1610-S	Inversion	Chr2	11283367	11283492	126
	FN1610-S	Inversion	Chr12	23831490	23831849	360
	FN1610-S	Inversion	Chr2	8298756	8299070	315
	FN1610-S	Inversion	Chr1	29539240	29539783	544
	FN1610-S	Inversion	Chr11	18757145	18757296	152
	FN1610-S	Inversion	Chr10	11975422	11975817	396
	FN1610-S	Inversion	Chr9	6499163	6499484	322
	FN1610-S	Inversion	Chr9	10555719	10555941	223
	FN1610-S	Inversion	Chr4	25894348	25894657	310
	FN1610-S	Inversion	Chr5	13465469	13465761	293
	FN1610-S	Inversion	Chr2	34828820	34829104	285
	FN1610-S	Inversion	Chr1	12858306	12858638	333
	FN1610-S	Inversion	Chr12	1459064	1459272	209
	FN1610-S	Inversion	Chr3	10449518	10449851	334
	FN1610-S	Inversion	Chr3	1717993	1718183	191
	FN1610-S	Inversion	Chr12	65806	66182	377
	FN1610-S	Inversion	Chr12	18614741	18614942	202
	FN1610-S	Inversion	Chr9	15273493	15273788	296
	FN1610-S	Inversion	Chr8	12201474	12201686	213
	FN1610-S	Inversion	Chr11	9394416	9394585	170
	FN1610-S	Inversion	Chr12	10537671	10537779	109
	FN1610-S	Inversion	Chr11	9507819	9508039	221
	FN1610-S	Inversion	Chr4	26448295	26448694	400
	FN1610-S	Inversion	Chr12	9894374	9894540	167
	FN1610-S	Inversion	Chr1	21050339	21050462	124
	FN1610-S	Inversion	Chr1	39148818	39149176	359
	FN1610-S	Inversion	Chr3	13087593	13088156	564
	FN1610-S	Inversion	Chr1	39082298	39082435	138
	FN1610-S	Inversion	Chr5	28398724	28399031	308
	FN1610-S	Inversion	Chr4	36752667	36752872	206
	FN1610-S	Inversion	Chr10	23269928	23270379	452
	FN1610-S	Inversion	Chr7	27080598	27080881	284
	FN1610-S	Inversion	Chr5	17900332	17900714	383
	FN1610-S	Inversion	Chr12	14033966	14034427	462
	FN1610-S	Inversion	Chr1	35004782	35005016	235
	FN1610-S	Inversion	Chr2	85994	86305	312
	FN1610-S	Inversion	Chr7	21724537	21724737	201
	FN1610-S	Inversion	Chr1	4210162	4210359	198
	FN1610-S	Inversion	Chr12	23908005	23908307	303
	FN1610-S	Inversion	Chr2	21570719	21571087	369
	FN1610-S	Inversion	Chr10	14532271	14532738	468
	FN1610-S	Inversion	Chr9	6701185	6701379	195
	FN1610-S	Inversion	Chr12	2369336	2369758	423
	FN1610-S	Inversion	Chr4	22462508	22462698	191
	FN1610-S	Inversion	Chr9	20281630	20281989	360
	FN1610-S	Inversion	Chr8	19175755	19175931	177
	FN1610-S	Inversion	Chr12	24020568	24020937	370
	FN1610-S	Inversion	Chr12	3114109	3114473	365
	FN1610-S	Inversion	Chr2	21822329	21822430	102
	FN1610-S	Inversion	Chr9	9627777	9628206	430
	FN1610-S	Inversion	Chr2	1457594	1457918	325
	FN1610-S	Inversion	Chr1	8541487	8541883	397
	FN1610-S	Inversion	Chr11	16786936	16787046	111
	FN1610-S	Inversion	Chr6	5379806	5380001	196
	FN1610-S	Inversion	Chr11	2881770	2882235	466
	FN1610-S	Inversion	Chr6	24702015	24702265	251
	FN1610-S	Inversion	Chr9	15591523	15591795	273
	FN1610-S	Inversion	Chr5	28375708	28376014	307
	FN1610-S	Inversion	Chr5	3500046	3500338	293
	FN1610-S	Inversion	Chr6	19615243	19615657	415
	FN1610-S	Inversion	Chr3	37226345	37226521	177
	FN1610-S	Inversion	Chr7	23322341	23322500	160
	FN1610-S	Inversion	Chr10	21129356	21129568	213
	FN1610-S	Inversion	Chr8	4417471	4417838	368
	FN1610-S	Inversion	Chr9	17580523	17580705	183
	FN1610-S	Inversion	Chr1	11097362	11097689	328
	FN1610-S	Inversion	Chr6	2396454	2396559	106
	FN1610-S	Inversion	Chr11	14867781	14868034	254
	FN1610-S	Inversion	Chr3	36656108	36656487	380
	FN1610-S	Inversion	Chr3	9978991	9979270	280
	FN1610-S	Inversion	Chr2	36232471	36232737	267
	FN1610-S	Inversion	Chr6	27917442	27917769	328
	FN1610-S	Inversion	Chr1	28046143	28046311	169
	FN1610-S	Inversion	Chr10	12827145	12827379	235
	FN1610-S	Inversion	Chr6	19764259	19764552	294
	FN1610-S	Inversion	Chr3	25321528	25321706	179
	FN1610-S	Inversion	Chr8	12281078	12281215	138
	FN1610-S	Inversion	Chr1	31020539	31020745	207
	FN1610-S	Inversion	Chr11	7983186	7983583	398
	FN1610-S	Inversion	Chr5	8449689	8449819	131
	FN1610-S	Inversion	Chr1	34950188	34950326	139
	FN1610-S	Inversion	Chr3	35567929	35568421	493
	FN1610-S	Inversion	Chr3	6828232	6828533	302
	FN1610-S	Inversion	Chr1	23530427	23530650	224
	FN1610-S	Inversion	Chr7	28479328	28479679	352
	FN1610-S	Inversion	Chr9	16678947	16679152	206
	FN1613-S	Inversion	Chr3	11050174	11050591	418
	FN1613-S	Inversion	Chr10	14833103	14833379	277
	FN1613-S	Inversion	Chr7	18550897	18551023	127
	FN1613-S	Inversion	Chr11	27974725	28390736	416012
	FN1613-S	Inversion	Chr6	6870050	6870415	366
	FN1613-S	Inversion	Chr10	22376681	22376984	304
	FN1613-S	Inversion	Chr1	19723713	19724277	565
	FN1613-S	Inversion	Chr2	16721347	16721467	121
	FN1613-S	Inversion	Chr3	5129829	5130034	206
	FN1613-S	Inversion	Chr1	3303056	3303491	436
	FN1613-S	Inversion	Chr2	12655385	12655701	317
	FN1613-S	Inversion	Chr8	22607551	22607773	223
	FN1613-S	Inversion	Chr5	22147358	22147668	311
	FN1613-S	Inversion	Chr3	35046975	35047233	259
	FN1613-S	Inversion	Chr6	3364842	3365114	273
	FN1613-S	Inversion	Chr12	22809690	22810115	426
	FN1613-S	Inversion	Chr12	54139	54372	234
	FN1613-S	Inversion	Chr8	17065812	17065965	154
	FN1613-S	Inversion	Chr7	2323810	2324308	499
	FN1613-S	Inversion	Chr12	19020734	19021045	312
	FN1613-S	Inversion	Chr9	10502165	10502481	317
	FN1613-S	Inversion	Chr10	9880940	9881323	384
	FN1613-S	Inversion	Chr11	17145201	17145459	259
	FN1613-S	Inversion	Chr9	12882734	12882973	240
	FN1613-S	Inversion	Chr11	27974951	28390744	415794
	FN1613-S	Inversion	Chr5	15050712	15051112	401
	FN1614-S	Inversion	Chr8	16992790	16992954	165
	FN1614-S	Inversion	Chr5	24069893	24070215	323
	FN1614-S	Inversion	Chr7	415444	415872	429
	FN1614-S	Inversion	Chr1	17979635	17979932	298
	FN1614-S	Inversion	Chr2	21484105	21484305	201
	FN1614-S	Inversion	Chr3	4669971	4670158	188
	FN1614-S	Inversion	Chr7	25994149	25994369	221
	FN1614-S	Inversion	Chr5	20718671	20718832	162
	FN1614-S	Inversion	Chr1	5610620	5610872	253
	FN1614-S	Inversion	Chr3	1986466	1986875	410
	FN1614-S	Inversion	Chr5	21063140	21063353	214
	FN1614-S	Inversion	Chr3	27326335	27326519	185
	FN1614-S	Inversion	Chr10	15895664	15895917	254
	FN1619-S	Inversion	Chr1	15344895	15606040	261146
	FN1622-S	Inversion	Chr11	14676975	14727152	50178
	FN1622-S	Inversion	Chr11	14605775	14727155	121381
	FN1623-S	Inversion	Chr3	21774631	22481386	706756
	FN1623-S	Inversion	Chr3	21774626	22481375	706750
	FN1625-S	Inversion	Chr6	25658224	25660936	2713
	FN1625-S	Inversion	Chr12	836714	1423726	587013
	FN1625-S	Inversion	Chr8	19414544	19815006	400463
	FN1625-S	Inversion	Chr8	19414533	19814989	400457
	FN1626-S	Inversion	Chr6	25658225	25660937	2713
	FN1626-S	Inversion	Chr8	19414533	19814989	400457
	FN1626-S	Inversion	Chr12	836714	1423726	587013
	FN1626-S	Inversion	Chr12	836744	1423728	586985
	FN1626-S	Inversion	Chr8	19414544	19815006	400463
	FN1627-S	Inversion	Chr11	4044026	4837003	792978
	FN1633-S	Inversion	Chr1	5993491	6108312	114822
	FN1634-S	Inversion	Chr10	14963739	15270539	306801
	FN1634-S	Inversion	Chr10	14963779	15270549	306771
	FN1634-S	Inversion	Chr11	17650272	18099708	449437
	FN1634-S	Inversion	Chr4	23251676	24227369	975694
	FN1634-S	Inversion	Chr4	23251696	23488323	236628
	FN1634-S	Inversion	Chr11	17650274	18099709	449436
	FN1635-S	Inversion	Chr8	26494969	26610000	115032
	FN1635-S	Inversion	Chr2	4879922	5279183	399262
	FN1638-S	Inversion	Chr7	4693707	4693845	139
	FN1638-S	Inversion	Chr3	27731365	27905471	174107
	FN1638-S	Inversion	Chr6	6057203	6057357	155
	FN1638-S	Inversion	Chr3	27731434	27905480	174047
	FN1638-S	Inversion	Chr5	7478317	7926443	448127
	FN1638-S	Inversion	Chr3	28150314	28153200	2887
	FN1640-S	Inversion	Chr9	8783206	8783656	451
	FN1640-S	Inversion	Chr1	7977547	7977834	288
	FN1640-S	Inversion	Chr1	7687562	8447770	760209
	FN1640-S	Inversion	Chr1	7687553	8447762	760210
	FN1641-S	Inversion	Chr6	10323392	10685307	361916
	FN1641-S	Inversion	Chr6	10323382	10685310	361929
	FN1641-S	Inversion	Chr2	19174667	19174913	247
	FN1641-S	Inversion	Chr5	16204747	16205156	410
	FN1641-S	Inversion	Chr2	24456753	24456969	217
	FN1641-S	Inversion	Chr5	2452210	2452583	374
	FN1641-S	Inversion	Chr5	27418355	27418784	430
	FN1641-S	Inversion	Chr1	462904	463318	415
	FN1642-S	Inversion	Chr9	15982925	16269246	286322
	FN1642-S	Inversion	Chr9	15986065	16269248	283184
	FN1646-S	Inversion	Chr12	14301895	14523635	221741
	FN1646-S	Inversion	Chr12	14301887	14523618	221732
	FN1646-S	Inversion	Chr7	15412970	16153278	740309
	FN1646-S	Inversion	Chr7	15409484	16153280	743797
	FN1647-S	Inversion	Chr3	36425723	36425971	249
	FN1647-S	Inversion	Chr10	19914841	19915128	288
	FN1647-S	Inversion	Chr6	11271382	12188524	917143
	FN1647-S	Inversion	Chr6	11271384	12188585	917202
	FN1648-S	Inversion	Chr2	32837095	32837495	401
	FN1648-S	Inversion	Chr5	7105981	7106239	259
	FN1648-S	Inversion	Chr7	29199566	29199670	105
	FN1648-S	Inversion	Chr3	8998929	8999087	159
	FN1648-S	Inversion	Chr2	10471679	10472201	523
	FN1648-S	Inversion	Chr3	31027614	31028119	506
	FN1648-S	Inversion	Chr8	9591281	9591542	262
	FN1648-S	Inversion	Chr8	1545863	1546211	349
	FN1648-S	Inversion	Chr11	7990931	7991322	392
	FN1648-S	Inversion	Chr2	7154523	7154842	320
	FN1648-S	Inversion	Chr5	12223135	12223340	206
	FN1648-S	Inversion	Chr1	7861198	7861580	383
	FN1648-S	Inversion	Chr11	18850757	18851079	323
	FN1648-S	Inversion	Chr3	11617238	11617707	470
	FN1648-S	Inversion	Chr3	22251798	22252032	235
	FN1648-S	Inversion	Chr11	27936084	27936380	297
	FN1648-S	Inversion	Chr6	2175650	2175925	276
	FN1648-S	Inversion	Chr6	28427390	28427660	271
	FN1648-S	Inversion	Chr9	21416675	21417235	561
	FN1648-S	Inversion	Chr1	31645012	31645141	130
	FN1648-S	Inversion	Chr2	31117878	31118181	304
	FN1648-S	Inversion	Chr11	1606735	1606845	111
	FN1648-S	Inversion	Chr3	11218375	11218553	179
	FN1648-S	Inversion	Chr11	22999436	22999682	247
	FN1648-S	Inversion	Chr4	5997646	5997932	287
	FN1648-S	Inversion	Chr8	26451095	26451255	161
	FN1648-S	Inversion	Chr10	4161293	4161640	348
	FN1648-S	Inversion	Chr2	34764558	34764798	241
	FN1648-S	Inversion	Chr12	20398315	20398928	614
	FN1648-S	Inversion	Chr7	2991729	2991915	187
	FN1648-S	Inversion	Chr7	8095184	8095561	378
	FN1648-S	Inversion	Chr1	637775	638101	327
	FN1648-S	Inversion	Chr2	26319164	26319341	178
	FN1648-S	Inversion	Chr7	2468987	2469584	598
	FN1648-S	Inversion	Chr10	15594422	15594627	206
	FN1648-S	Inversion	Chr9	12017663	12018061	399
	FN1648-S	Inversion	Chr7	8720976	8721178	203
	FN1648-S	Inversion	Chr5	23179269	23179477	209
	FN1648-S	Inversion	Chr8	29283914	29285024	1111
	FN1648-S	Inversion	Chr4	31743233	31743688	456
	FN1648-S	Inversion	Chr5	2841130	2841488	359
	FN1648-S	Inversion	Chr3	12802035	12802252	218
	FN1648-S	Inversion	Chr10	12393265	12393523	259
	FN1648-S	Inversion	Chr8	1329373	1329659	287
	FN1648-S	Inversion	Chr12	343079	343384	306
	FN1648-S	Inversion	Chr4	10587262	10587614	353
	FN1648-S	Inversion	Chr2	25473452	25473838	387
	FN1648-S	Inversion	Chr3	31599890	31600211	322
	FN1648-S	Inversion	Chr2	31281228	31281495	268
	FN1648-S	Inversion	Chr1	42141788	42142045	258
	FN1648-S	Inversion	Chr8	3797347	3797484	138
	FN1648-S	Inversion	Chr3	11124062	11124389	328
	FN1648-S	Inversion	Chr2	8226794	8227203	410
	FN1648-S	Inversion	Chr11	108016	108459	444
	FN1648-S	Inversion	Chr2	13668418	13668790	373
	FN1648-S	Inversion	Chr6	11958193	11958375	183
	FN1648-S	Inversion	Chr1	33480998	33481243	246
	FN1648-S	Inversion	Chr4	20168050	20168529	480
	FN1648-S	Inversion	Chr5	24709753	24710257	505
	FN1648-S	Inversion	Chr1	13928877	13929044	168
	FN1648-S	Inversion	Chr2	27816519	27816829	311
	FN1648-S	Inversion	Chr4	23156351	23156566	216
	FN1648-S	Inversion	Chr10	22070976	22071293	318
	FN1648-S	Inversion	Chr8	4163254	4163466	213
	FN1648-S	Inversion	Chr2	26097986	26098153	168
	FN1648-S	Inversion	Chr9	21760115	21760617	503
	FN1648-S	Inversion	Chr8	28395682	29283905	888224
	FN1650-S	Inversion	Chr3	18206678	18835143	628466
	FN1650-S	Inversion	Chr3	18206680	18835158	628479
	FN1651-S	Inversion	Chr10	13130809	13150143	19335
	FN1656-S	Inversion	Chr5	21808063	22329586	521524
	FN1656-S	Inversion	Chr4	13851703	14685914	834212
	FN1656-S	Inversion	Chr5	21807256	22329589	522334
	FN1657-S	Inversion	Chr5	16229691	16511332	281642
	FN1657-S	Inversion	Chr6	23061775	23605330	543556
	FN1657-S	Inversion	Chr5	16229676	16511317	281642
	FN1657-S	Inversion	Chr6	23061778	23605335	543558
	FN1658-S	Inversion	Chr6	822636	1296565	473930
	FN1658-S	Inversion	Chr6	822643	1296572	473930
	FN1660-S	Inversion	Chr4	31670372	31914287	243916
	FN1660-S	Inversion	Chr4	31670375	31914290	243916
	FN1660-S	Inversion	Chr8	19251281	19875855	624575
	FN1660-S	Inversion	Chr8	19251278	19875850	624573
	FN1661-S	Inversion	Chr7	25964459	26349829	385371
	FN1661-S	Inversion	Chr7	25964466	26349833	385368
	FN1662-S	Inversion	Chr7	7047815	7078727	30913
	FN1662-S	Inversion	Chr6	11256140	11760359	504220
	FN1662-S	Inversion	Chr5	11281478	11658828	377351
	FN1662-S	Inversion	Chr3	14134307	14157439	23133
	FN1662-S	Inversion	Chr6	11256135	11760357	504223
	FN1662-S	Inversion	Chr5	11281481	11659213	377733
	FN1662-S	Inversion	Chr1	2049946	2165679	115734
	FN1662-S	Inversion	Chr1	1908799	2165686	256888
	FN1662-S	Inversion	Chr3	14097575	14157429	59855
	FN1662-S	Inversion	Chr7	7047813	7078725	30913
	FN1665-S	Inversion	Chr2	14304493	15088601	784109
	FN1665-S	Inversion	Chr3	8577057	8597087	20031
	FN1665-S	Inversion	Chr2	14236064	15088642	852579
	FN1665-S	Inversion	Chr6	4068347	4089725	21379
	FN1665-S	Inversion	Chr6	4064521	4089722	25202
	FN1665-S	Inversion	Chr4	36121726	36173884	52159
	FN1665-S	Inversion	Chr3	8176781	8574860	398080
	FN1666-S	Inversion	Chr3	11996195	12920587	924393
	FN1666-S	Inversion	Chr3	11996187	12920575	924389
	FN1667-S	Inversion	Chr12	9819247	9989220	169974
	FN1667-S	Inversion	Chr1	3950063	4303551	353489
	FN1667-S	Inversion	Chr5	4541965	4632334	90370
	FN1667-S	Inversion	Chr12	9818709	10112867	294159
	FN1667-S	Inversion	Chr1	3950061	4303543	353483
	FN1668-S	Inversion	Chr5	27383089	27582281	199193
	FN1668-S	Inversion	Chr5	27383033	27582272	199240
	FN1668-S	Inversion	Chr3	31797875	32023732	225858
	FN1668-S	Inversion	Chr3	31797922	32023733	225812
	FN1673-S	Inversion	Chr11	23367854	23712401	344548
	FN1674-S	Inversion	Chr7	21999434	22259304	259871
	FN1674-S	Inversion	Chr7	21999443	22259310	259868
	FN1675-S	Inversion	Chr5	17792200	18191769	399570
	FN1675-S	Inversion	Chr3	33357655	33518424	160770
	FN1675-S	Inversion	Chr6	19248614	19622853	374240
	FN1675-S	Inversion	Chr6	19249110	19467242	218133
	FN1675-S	Inversion	Chr3	33357673	33518429	160757
	FN1675-S	Inversion	Chr8	7450841	7679014	228174
	FN1677-S	Inversion	Chr2	35109029	35502156	393128
	FN1677-S	Inversion	Chr8	8954161	8954742	582
	FN1677-S	Inversion	Chr11	8402658	8864199	461542
	FN1677-S	Inversion	Chr11	8402664	8864202	461539
	FN1677-S	Inversion	Chr2	35109013	35502147	393135
	FN1678-S	Inversion	Chr10	20406632	20463480	56849
	FN1678-S	Inversion	Chr10	20406650	20463487	56838
	FN1679-S	Inversion	Chr2	14517398	14586531	69134
	FN1679-S	Inversion	Chr2	14517386	14586531	69146
	FN1680-S	Inversion	Chr6	30542891	30698986	156096
	FN1681-S	Inversion	Chr5	20412176	20592547	180372
	FN1681-S	Inversion	Chr5	20412184	20592547	180364
	FN1681-S	Inversion	Chr4	11283956	11651687	367732
	FN1682-S	Inversion	Chr10	21565462	21781980	216519
	FN1682-S	Inversion	Chr10	21565482	21998512	433031
	FN1685-S	Inversion	Chr1	31312957	31771105	458149
	FN1685-S	Inversion	Chr1	31312986	31771284	458299
	FN1686-S	Inversion	Chr1	39264545	39273158	8614
	FN1686-S	Inversion	Chr1	25131168	25172421	41254
	FN1686-S	Inversion	Chr1	25131167	25172419	41253
	FN1686-S	Inversion	Chr4	11759707	12152630	392924
	FN1686-S	Inversion	Chr1	39264540	39273151	8612
	FN1687-S	Inversion	Chr7	11097349	11318968	221620
	FN1687-S	Inversion	Chr12	7867173	7880871	13699
	FN1687-S	Inversion	Chr12	7867170	7880872	13703
	FN1687-S	Inversion	Chr7	11097333	11299722	202390
	FN1689-S	Inversion	Chr12	21047125	21521025	473901
	FN1689-S	Inversion	Chr12	21047128	21521026	473899
	FN1689-S	Inversion	Chr2	26822247	26867819	45573
	FN1689-S	Inversion	Chr2	26822244	26867819	45576
	FN1690-S	Inversion	Chr1	2447329	3444973	997645
	FN1690-S	Inversion	Chr7	21630551	21741735	111185
	FN1690-S	Inversion	Chr7	12835359	13306833	471475
	FN1690-S	Inversion	Chr7	21630596	21741743	111148
	FN1690-S	Inversion	Chr7	12835347	13302482	467136
	FN1693-S	Inversion	Chr10	15415423	15861120	445698
	FN1693-S	Inversion	Chr2	30918426	30925767	7342
	FN1693-S	Inversion	Chr10	15415420	15861118	445699
	FN1693-S	Inversion	Chr2	30822849	30868942	46094
	FN1693-S	Inversion	Chr8	13710132	14559766	849635
	FN1697-S	Inversion	Chr11	15746655	16261123	514469
	FN1697-S	Inversion	Chr11	15746661	16261131	514471
	FN1698-S	Inversion	Chr11	11882591	12407853	525263
	FN1698-S	Inversion	Chr9	17226880	17233862	6983
	FN1698-S	Inversion	Chr11	11882572	12407848	525277
	FN1698-S	Inversion	Chr9	17226885	17233881	6997
	FN1698-S	Inversion	Chr11	21775969	21789314	13346
	FN1698-S	Inversion	Chr11	21775924	21789261	13338
	FN1699-S	Inversion	Chr7	5161188	5500801	339614
	FN1700-S	Inversion	Chr9	6015817	6187780	171964
	FN1700-S	Inversion	Chr1	9084403	9156705	72303
	FN1700-S	Inversion	Chr9	6007476	6878956	871481
	FN1700-S	Inversion	Chr2	11939954	12731082	791129
	FN1700-S	Inversion	Chr7	25431952	25441910	9959
	FN1700-S	Inversion	Chr1	9084405	9156718	72314
	FN1700-S	Inversion	Chr2	11939949	12731071	791123
	FN1700-S	Inversion	Chr9	6016494	6897298	880805
	FN1701-S	Inversion	Chr1	985922	1013191	27270
	FN1701-S	Inversion	Chr1	985908	1013180	27273
	FN1702-S	Inversion	Chr4	33958721	33973999	15279
	FN1702-S	Inversion	Chr12	4232351	4235870	3520
	FN1702-S	Inversion	Chr4	33958698	33973988	15291
	FN1702-S	Inversion	Chr12	4232445	4235959	3515
	FN1702-S	Inversion	Chr11	28196487	28344045	147559
	FN1703-S	Inversion	Chr12	5183860	5271192	87333
	FN1703-S	Inversion	Chr6	13415851	13515698	99848
	FN1703-S	Inversion	Chr6	13206985	13462754	255770
	FN1703-S	Inversion	Chr12	5183853	5271178	87326
	FN1703-S	Inversion	Chr6	13139261	13415842	276582
	FN1703-S	Inversion	Chr6	11574823	11630816	55994
	FN1704-S	Inversion	Chr9	896278	1276619	380342
	FN1704-S	Inversion	Chr9	907515	1276627	369113
	FN1704-S	Inversion	Chr6	10474156	10597840	123685
	FN1704-S	Inversion	Chr6	13535745	13718549	182805
	FN1704-S	Inversion	Chr2	1258871	1937974	679104
	FN1704-S	Inversion	Chr6	13535281	13718541	183261
	FN1704-S	Inversion	Chr2	1258904	1937978	679075
	FN1707-S	Inversion	Chr3	7648257	7677847	29591
	FN1707-S	Inversion	Chr1	6752733	7099703	346971
	FN1707-S	Inversion	Chr3	7648252	7677848	29597
	FN1707-S	Inversion	Chr1	5993396	6752720	759325
	FN1708-S	Inversion	Chr3	30170053	30184577	14525
	FN1708-S	Inversion	Chr3	21170463	21346779	176317
	FN1708-S	Inversion	Chr3	30170051	30184563	14513
	FN1708-S	Inversion	Chr3	21170473	21346792	176320
	FN1709-S	Inversion	Chr7	24708490	24777602	69113
	FN1709-S	Inversion	Chr7	19092815	19155540	62726
	FN1709-S	Inversion	Chr7	18850107	19092011	241905
	FN1709-S	Inversion	Chr4	21815470	22053175	237706
	FN1709-S	Inversion	Chr7	24707783	24777600	69818
	FN1709-S	Inversion	Chr4	21815433	22053103	237671
	FN1712-S	Inversion	Chr7	19450907	20286120	835214
	FN1712-S	Inversion	Chr7	19450900	20286119	835220
	FN1715-S	Inversion	Chr5	27163509	27514296	350788
	FN1715-S	Inversion	Chr5	27163529	27514306	350778
	FN1719-S	Inversion	Chr1	31432588	31761193	328606
	FN1719-S	Inversion	Chr2	29069094	29121089	51996
	FN1719-S	Inversion	Chr2	29069108	29121099	51992
	FN1722-S	Inversion	Chr6	2352302	2577048	224747
	FN1722-S	Inversion	Chr6	2352290	2576951	224662
	FN1722-S	Inversion	Chr2	20896819	21157930	261112
	FN1724-S	Inversion	Chr11	20702544	21060237	357694
	FN1727-S	Inversion	Chr1	17721670	18379234	657565
	FN1727-S	Inversion	Chr1	17721677	18379235	657559
	FN1728-S	Inversion	Chr5	29151579	29873742	722164
	FN1728-S	Inversion	Chr8	27489323	27675083	185761
	FN1728-S	Inversion	Chr8	27489313	27634314	145002
	FN1728-S	Inversion	Chr5	29151573	29873699	722127
	FN1730-S	Inversion	Chr1	26428665	26503477	74813
	FN1730-S	Inversion	Chr1	25237822	26180836	943015
	FN1731-S	Inversion	Chr4	3395990	4309098	913109
	FN1731-S	Inversion	Chr4	3395973	4309078	913106
	FN1734-S	Inversion	Chr5	6458061	6812352	354292
	FN1734-S	Inversion	Chr5	6458049	6812340	354292
	FN1735-S	Inversion	Chr7	21421515	22197233	775719
	FN1735-S	Inversion	Chr6	6765280	7187355	422076
	FN1735-S	Inversion	Chr1	19632827	19709241	76415
	FN1735-S	Inversion	Chr6	6765263	7187344	422082
	FN1735-S	Inversion	Chr1	18861176	19142376	281201
	FN1735-S	Inversion	Chr12	2760311	2828576	68266
	FN1737-S	Inversion	Chr2	7852608	8151434	298827
	FN1737-S	Inversion	Chr2	5754746	5900523	145778
	FN1737-S	Inversion	Chr2	7887200	8151450	264251
	FN1737-S	Inversion	Chr4	13830405	14817335	986931
	FN1737-S	Inversion	Chr6	9134480	9247784	113305
	FN1737-S	Inversion	Chr2	5754739	5900515	145777
	FN1737-S	Inversion	Chr6	9134495	9247793	113299
	FN1740-S	Inversion	Chr9	14973927	15058152	84226
	FN1740-S	Inversion	Chr9	14973926	15058154	84229
	FN1741-S	Inversion	Chr12	12043249	12088575	45327
	FN1741-S	Inversion	Chr10	9530802	10340171	809370
	FN1742-S	Inversion	Chr7	20835253	21230583	395331
	FN1742-S	Inversion	Chr8	6064586	6361522	296937
	FN1742-S	Inversion	Chr7	20835403	20929920	94518
	FN1745-S	Inversion	Chr2	29598305	29650048	51744
	FN1745-S	Inversion	Chr10	11063036	11068075	5040
	FN1745-S	Inversion	Chr10	11063034	11068069	5036
	FN1746-S	Inversion	Chr7	9647719	9735427	87709
	FN1748-S	Inversion	Chr3	16662438	16884786	222349
	FN1749-S	Inversion	Chr8	2574856	3324119	749264
	FN1749-S	Inversion	Chr8	2574896	3324203	749308
	FN1750-S	Inversion	Chr3	32639038	32641375	2338
	FN1750-S	Inversion	Chr3	32640866	32641392	527
	FN1751-S	Inversion	Chr4	24540312	24871779	331468
	FN1751-S	Inversion	Chr4	24251592	24889458	637867
	FN1751-S	Inversion	Chr11	28717241	28788981	71741
	FN1751-S	Inversion	Chr4	20461586	20612868	151283
	FN1751-S	Inversion	Chr4	24249817	24540300	290484
	FN1751-S	Inversion	Chr4	20461577	20610789	149213
	FN1753-S	Inversion	Chr12	1433533	1641684	208152
	FN1753-S	Inversion	Chr12	1433537	1641701	208165
	FN1754-S	Inversion	Chr3	23318925	24306393	987469
	FN1754-S	Inversion	Chr12	26107712	26973731	866020
	FN1754-S	Inversion	Chr3	23318902	24306374	987473
	FN1754-S	Inversion	Chr12	26107734	26973784	866051
	FN1755-S	Inversion	Chr11	25681892	25919775	237884
	FN1755-S	Inversion	Chr11	25681901	25919775	237875
	FN1758-S	Inversion	Chr4	16187384	16243783	56400
	FN1760-S	Inversion	Chr6	16517651	16598803	81153
	FN1761-S	Inversion	Chr4	23123500	23220264	96765
	FN1761-S	Inversion	Chr4	23123497	23220266	96770
	FN1762-S	Inversion	Chr8	26736542	26755394	18853
	FN1762-S	Inversion	Chr8	26736557	26755399	18843
	FN1763-S	Inversion	Chr5	27335951	27414263	78313
	FN1763-S	Inversion	Chr12	25130291	25325224	194934
	FN1763-S	Inversion	Chr11	21935793	22456769	520977
	FN1763-S	Inversion	Chr2	14453111	14624442	171332
	FN1763-S	Inversion	Chr5	27335956	27416271	80316
	FN1763-S	Inversion	Chr2	14453101	14624439	171339
	FN1763-S	Inversion	Chr12	25130270	25325214	194945
	FN1763-S	Inversion	Chr11	21927510	22456752	529243
	FN1764-S	Inversion	Chr1	25528494	26290803	762310
	FN1764-S	Inversion	Chr1	25528445	26290798	762354
	FN1764-S	Inversion	Chr10	14048399	14276588	228190
	FN185-2_3_4	Inversion	Chr3	7941538	7974274	32737
	FN185-2_3_4	Inversion	Chr3	7321189	7941532	620344
	FN185-2_3_4	Inversion	Chr6	18382646	18895957	513312
	FN185-2_3_4	Inversion	Chr6	18354665	18895959	541295
	FN185-2_3_4	Inversion	Chr4	30910079	30956370	46292
	FN1916	Inversion	Chr4	16722894	17473964	751071
	FN1916	Inversion	Chr4	16601235	17473957	872723
	FN1978-S	Inversion	Chr1	3453732	3454189	458
	FN1978-S	Inversion	Chr1	20828191	20828503	313
	FN1978-S	Inversion	Chr4	36942522	36942948	427
	FN1978-S	Inversion	Chr4	32150852	32151207	356
	FN1978-S	Inversion	Chr2	35524191	35524364	174
	FN1978-S	Inversion	Chr4	27155256	27155661	406
	FN1978-S	Inversion	Chr2	4322579	4322901	323
	FN1978-S	Inversion	Chr7	4914391	4914768	378
	FN1978-S	Inversion	Chr3	23301800	23302094	295
	FN1978-S	Inversion	Chr3	31744106	31744263	158
	FN1978-S	Inversion	Chr12	5575196	5575624	429
	FN1978-S	Inversion	Chr3	29882426	29882923	498
	FN1978-S	Inversion	Chr4	11568274	11568532	259
	FN1978-S	Inversion	Chr6	11097842	11097990	149
	FN1978-S	Inversion	Chr3	36703056	36703265	210
	FN1978-S	Inversion	Chr1	39179094	39179239	146
	FN1978-S	Inversion	Chr1	2174128	2174394	267
	FN1978-S	Inversion	Chr1	12945597	12945874	278
	FN1978-S	Inversion	Chr11	22676695	22677124	430
	FN1978-S	Inversion	Chr10	1973275	1973471	197
	FN1978-S	Inversion	Chr4	33760535	33760818	284
	FN1978-S	Inversion	Chr7	16342247	16342632	386
	FN1978-S	Inversion	Chr2	30100108	30100300	193
	FN1978-S	Inversion	Chr1	27167475	27168151	677
	FN1978-S	Inversion	Chr12	25014250	25014359	110
	FN1978-S	Inversion	Chr2	34051429	34051752	324
	FN1978-S	Inversion	Chr10	15551798	15552177	380
	FN1978-S	Inversion	Chr11	24244848	24245043	196
	FN1978-S	Inversion	Chr6	16399603	16399872	270
	FN1978-S	Inversion	Chr5	11915513	11915930	418
	FN1978-S	Inversion	Chr10	18408200	18408641	442
	FN1978-S	Inversion	Chr7	25434621	25435336	716
	FN1978-S	Inversion	Chr4	19043890	19044085	196
	FN1978-S	Inversion	Chr1	26076191	26076363	173
	FN1978-S	Inversion	Chr3	4805263	4805575	313
	FN1978-S	Inversion	Chr5	6415047	6415166	120
	FN1978-S	Inversion	Chr12	10849763	10849882	120
	FN1978-S	Inversion	Chr11	16785232	16785429	198
	FN1978-S	Inversion	Chr12	16188976	16189201	226
	FN1978-S	Inversion	Chr3	5084377	5084516	140
	FN1978-S	Inversion	Chr7	17057600	17057824	225
	FN1978-S	Inversion	Chr11	2802957	2803114	158
	FN1978-S	Inversion	Chr2	1333153	1333333	181
	FN1978-S	Inversion	Chr2	32566310	32566549	240
	FN1978-S	Inversion	Chr1	2356016	2356376	361
	FN1978-S	Inversion	Chr7	15678245	15678429	185
	FN1978-S	Inversion	Chr4	24297636	24297873	238
	FN1978-S	Inversion	Chr4	25424190	25424406	217
	FN1978-S	Inversion	Chr9	10794371	10794643	273
	FN1978-S	Inversion	Chr1	21798244	21798669	426
	FN1978-S	Inversion	Chr1	783035	783290	256
	FN1978-S	Inversion	Chr6	20964492	20964671	180
	FN1978-S	Inversion	Chr12	24335136	24335477	342
	FN1978-S	Inversion	Chr5	20924522	20924946	425
	FN1978-S	Inversion	Chr5	27950622	27950933	312
	FN1978-S	Inversion	Chr9	15475164	15475285	122
	FN1978-S	Inversion	Chr2	30829416	30829560	145
	FN1978-S	Inversion	Chr5	3048297	3048505	209
	FN1978-S	Inversion	Chr8	6076421	6076804	384
	FN1978-S	Inversion	Chr2	18890078	18890402	325
	FN1978-S	Inversion	Chr1	33379746	33380156	411
	FN1978-S	Inversion	Chr1	27920496	27920817	322
	FN1978-S	Inversion	Chr6	7533891	7534316	426
	FN1978-S	Inversion	Chr7	23958895	23959047	153
	FN1978-S	Inversion	Chr2	14548150	14548352	203
	FN1978-S	Inversion	Chr3	10502417	10502637	221
	FN1978-S	Inversion	Chr8	23866883	23867029	147
	FN1978-S	Inversion	Chr6	28756772	28757104	333
	FN1978-S	Inversion	Chr1	32466675	32466780	106
	FN1978-S	Inversion	Chr12	9928558	9928673	116
	FN1978-S	Inversion	Chr9	22361049	22361238	190
	FN1978-S	Inversion	Chr1	38818083	38818290	208
	FN1978-S	Inversion	Chr3	35452854	35453237	384
	FN1978-S	Inversion	Chr2	20772241	20772620	380
	FN1978-S	Inversion	Chr5	23407848	23408157	310
	FN1978-S	Inversion	Chr7	19875110	19875286	177
	FN1978-S	Inversion	Chr1	14331745	14332156	412
	FN1978-S	Inversion	Chr7	29463666	29464010	345
	FN1978-S	Inversion	Chr10	12390480	12390858	379
	FN1978-S	Inversion	Chr8	10636718	10637083	366
	FN1978-S	Inversion	Chr2	27108434	27108567	134
	FN1978-S	Inversion	Chr6	17335976	17336091	116
	FN1978-S	Inversion	Chr9	20115968	20116127	160
	FN1978-S	Inversion	Chr8	5768190	5768425	236
	FN1978-S	Inversion	Chr9	2007282	2007481	200
	FN1978-S	Inversion	Chr5	3529439	3529771	333
	FN1978-S	Inversion	Chr9	21868175	21868285	111
	FN1978-S	Inversion	Chr11	4381380	4381820	441
	FN1978-S	Inversion	Chr8	5499563	5499715	153
	FN1978-S	Inversion	Chr8	8182841	8183199	359
	FN1978-S	Inversion	Chr2	18629517	18630046	530
	FN1978-S	Inversion	Chr8	6092659	6093004	346
	FN1978-S	Inversion	Chr11	15181013	15181353	341
	FN1978-S	Inversion	Chr1	6578413	6578747	335
	FN1978-S	Inversion	Chr11	1005066	1005358	293
	FN1978-S	Inversion	Chr10	1199987	1200274	288
	FN1978-S	Inversion	Chr9	18127198	18127412	215
	FN1978-S	Inversion	Chr4	36018685	36018920	236
	FN1978-S	Inversion	Chr3	31860619	31860819	201
	FN1978-S	Inversion	Chr2	25489508	25489699	192
	FN1978-S	Inversion	Chr5	24654414	24654726	313
	FN1978-S	Inversion	Chr3	28541252	28541393	142
	FN1978-S	Inversion	Chr6	26367928	26368131	204
	FN1978-S	Inversion	Chr5	921412	921620	209
	FN1978-S	Inversion	Chr1	18820668	18821182	515
	FN1978-S	Inversion	Chr1	35559700	35560319	620
	FN1978-S	Inversion	Chr5	16583302	16583729	428
	FN1978-S	Inversion	Chr11	27245700	27246072	373
	FN1978-S	Inversion	Chr2	19296798	19296971	174
	FN1978-S	Inversion	Chr6	25390748	25391005	258
	FN1978-S	Inversion	Chr3	34030691	34031239	549
	FN1978-S	Inversion	Chr8	17933131	17933545	415
	FN1978-S	Inversion	Chr8	21943149	21943407	259
	FN1978-S	Inversion	Chr8	6569166	6569780	615
	FN1978-S	Inversion	Chr2	30541377	30541579	203
	FN1978-S	Inversion	Chr12	15738307	15738864	558
	FN1978-S	Inversion	Chr1	212595	212831	237
	FN1978-S	Inversion	Chr12	21681474	21681830	357
	FN1978-S	Inversion	Chr9	1944041	1944645	605
	FN1978-S	Inversion	Chr3	1964972	1965520	549
	FN1978-S	Inversion	Chr1	32078916	32079126	211
	FN1978-S	Inversion	Chr9	22342705	22343185	481
	FN1978-S	Inversion	Chr2	27776573	27776804	232
	FN1978-S	Inversion	Chr11	3422585	3423065	481
	FN1978-S	Inversion	Chr1	33370088	33370195	108
	FN1978-S	Inversion	Chr10	23856479	23856716	238
	FN1978-S	Inversion	Chr5	23925046	24268642	343597
	FN1978-S	Inversion	Chr4	25602069	25602342	274
	FN1978-S	Inversion	Chr2	341241	341570	330
	FN1978-S	Inversion	Chr11	22551486	22551708	223
	FN1978-S	Inversion	Chr3	518068	518316	249
	FN1978-S	Inversion	Chr3	33185381	33185534	154
	FN1978-S	Inversion	Chr9	19245193	19245423	231
	FN1978-S	Inversion	Chr3	7461331	7461528	198
	FN1978-S	Inversion	Chr5	11709781	11710015	235
	FN1978-S	Inversion	Chr7	20062592	20062902	311
	FN1978-S	Inversion	Chr3	12709400	12709608	209
	FN1978-S	Inversion	Chr9	21697904	21698245	342
	FN1978-S	Inversion	Chr9	6384967	6385318	352
	FN1978-S	Inversion	Chr3	27373812	27374208	397
	FN1978-S	Inversion	Chr10	13417651	13418112	462
	FN1978-S	Inversion	Chr12	8325513	8325749	237
	FN1978-S	Inversion	Chr1	3387016	3387309	294
	FN1978-S	Inversion	Chr1	2615636	2616045	410
	FN1978-S	Inversion	Chr6	428443	428770	328
	FN1978-S	Inversion	Chr3	5513325	5513747	423
	FN1978-S	Inversion	Chr11	16786381	16786539	159
	FN1978-S	Inversion	Chr2	4101729	4102042	314
	FN1978-S	Inversion	Chr9	17705028	17705567	540
	FN1978-S	Inversion	Chr3	3044952	3045477	526
	FN1978-S	Inversion	Chr2	31726002	31726363	362
	FN1978-S	Inversion	Chr2	31391091	31391575	485
	FN1978-S	Inversion	Chr8	1208974	1209167	194
	FN1978-S	Inversion	Chr3	8522668	8522878	211
	FN1978-S	Inversion	Chr7	12552877	12553150	274
	FN1978-S	Inversion	Chr10	13525109	13525570	462
	FN1978-S	Inversion	Chr8	27344154	27344615	462
	FN1978-S	Inversion	Chr11	11992547	11992757	211
	FN1978-S	Inversion	Chr1	30726790	30726926	137
	FN1978-S	Inversion	Chr8	10551087	10551567	481
	FN1978-S	Inversion	Chr4	26651376	26651582	207
	FN1978-S	Inversion	Chr1	6214865	6215214	350
	FN1978-S	Inversion	Chr2	31511324	31511621	298
	FN1978-S	Inversion	Chr4	32121558	32121787	230
	FN1978-S	Inversion	Chr2	337395	337507	113
	FN1978-S	Inversion	Chr1	34045428	34045777	350
	FN1978-S	Inversion	Chr8	15848356	15848683	328
	FN1978-S	Inversion	Chr1	13447	13823	377
	FN1978-S	Inversion	Chr5	596355	596506	152
	FN1978-S	Inversion	Chr1	42294700	42295172	473
	FN1978-S	Inversion	Chr12	82385	82775	391
	FN1978-S	Inversion	Chr11	7922652	7922812	161
	FN1978-S	Inversion	Chr10	13640307	13640493	187
	FN1978-S	Inversion	Chr2	2226468	2226636	169
	FN1978-S	Inversion	Chr12	21612009	21612459	451
	FN1978-S	Inversion	Chr2	22346737	22347343	607
	FN1978-S	Inversion	Chr10	22639295	22639726	432
	FN1978-S	Inversion	Chr6	29616883	29617046	164
	FN1978-S	Inversion	Chr8	23268321	23268575	255
	FN1978-S	Inversion	Chr12	117383	117794	412
	FN1978-S	Inversion	Chr4	16450786	16451033	248
	FN1978-S	Inversion	Chr1	13807514	13807847	334
	FN1978-S	Inversion	Chr3	9151081	9151429	349
	FN1978-S	Inversion	Chr3	36986477	36986890	414
	FN1978-S	Inversion	Chr5	8232952	8233242	291
	FN1978-S	Inversion	Chr12	9639030	9639405	376
	FN1978-S	Inversion	Chr12	2097130	2097410	281
	FN1978-S	Inversion	Chr9	9537679	9538011	333
	FN1978-S	Inversion	Chr3	34622378	34622738	361
	FN1978-S	Inversion	Chr4	24160867	24161146	280
	FN1978-S	Inversion	Chr2	1254483	1254826	344
	FN1978-S	Inversion	Chr4	36787492	36787745	254
	FN1978-S	Inversion	Chr9	14102218	14102412	195
	FN1978-S	Inversion	Chr1	25837943	25838493	551
	FN1978-S	Inversion	Chr2	33932084	33932499	416
	FN1978-S	Inversion	Chr9	22093765	22094255	491
	FN1978-S	Inversion	Chr4	13258999	13259337	339
	FN1978-S	Inversion	Chr3	15452357	15452621	265
	FN1978-S	Inversion	Chr10	17483897	17484256	360
	FN1978-S	Inversion	Chr1	9402944	9403350	407
	FN1978-S	Inversion	Chr8	3468733	3469074	342
	FN1978-S	Inversion	Chr12	4624455	4624679	225
	FN1978-S	Inversion	Chr2	2047173	2047516	344
	FN1978-S	Inversion	Chr8	2013145	2013501	357
	FN1978-S	Inversion	Chr12	5106403	5106840	438
	FN1978-S	Inversion	Chr4	1664449	1664857	409
	FN1978-S	Inversion	Chr6	30874809	30874948	140
	FN1978-S	Inversion	Chr12	417330	417744	415
	FN1978-S	Inversion	Chr2	33767900	33768174	275
	FN1978-S	Inversion	Chr7	23221373	23221776	404
	FN1978-S	Inversion	Chr10	2795227	2795623	397
	FN1978-S	Inversion	Chr12	16693669	16693996	328
	FN1978-S	Inversion	Chr9	20144174	20144337	164
	FN1978-S	Inversion	Chr8	15597373	15597808	436
	FN1978-S	Inversion	Chr11	5896280	5896579	300
	FN1978-S	Inversion	Chr5	12663293	12663561	269
	FN1978-S	Inversion	Chr6	2973533	2974126	594
	FN1978-S	Inversion	Chr12	13887421	13887856	436
	FN1978-S	Inversion	Chr4	29720503	29720786	284
	FN1978-S	Inversion	Chr3	18004174	18004715	542
	FN1978-S	Inversion	Chr2	36569732	36570065	334
	FN1978-S	Inversion	Chr1	37646606	37646867	262
	FN1978-S	Inversion	Chr6	7034373	7034669	297
	FN1978-S	Inversion	Chr4	7063882	7064224	343
	FN1978-S	Inversion	Chr2	5498764	5498972	209
	FN1978-S	Inversion	Chr3	17792931	17793075	145
	FN1978-S	Inversion	Chr4	35899333	35899690	358
	FN1978-S	Inversion	Chr6	26297851	26298164	314
	FN1978-S	Inversion	Chr4	19472804	19473087	284
	FN1978-S	Inversion	Chr9	4078	4297	220
	FN1978-S	Inversion	Chr9	18659700	18660023	324
	FN1978-S	Inversion	Chr11	17127000	17127582	583
	FN1978-S	Inversion	Chr9	21320399	21320607	209
	FN1978-S	Inversion	Chr6	1493981	1494097	117
	FN1978-S	Inversion	Chr8	5441620	5441894	275
	FN1978-S	Inversion	Chr6	17327151	17327287	137
	FN1978-S	Inversion	Chr8	10404178	10404338	161
	FN1978-S	Inversion	Chr2	4347344	4347646	303
	FN1978-S	Inversion	Chr5	1696890	1697066	177
	FN1978-S	Inversion	Chr2	11669670	11669791	122
	FN1978-S	Inversion	Chr11	26020504	26020610	107
	FN1978-S	Inversion	Chr8	513308	513657	350
	FN1978-S	Inversion	Chr9	14854420	14854632	213
	FN1978-S	Inversion	Chr3	33953489	33953742	254
	FN1978-S	Inversion	Chr4	26800839	26801227	389
	FN1978-S	Inversion	Chr6	19663106	19663330	225
	FN1978-S	Inversion	Chr4	26324255	26324572	318
	FN1978-S	Inversion	Chr9	4045	4193	149
	FN1978-S	Inversion	Chr2	28760318	28760750	433
	FN1978-S	Inversion	Chr2	21857699	21857912	214
	FN1978-S	Inversion	Chr3	33060193	33060597	405
	FN1978-S	Inversion	Chr5	20922340	20922493	154
	FN1978-S	Inversion	Chr11	22823138	22823625	488
	FN1978-S	Inversion	Chr2	11867280	11867526	247
	FN1978-S	Inversion	Chr5	27878774	27879507	734
	FN1978-S	Inversion	Chr8	1120667	1121016	350
	FN1978-S	Inversion	Chr3	19195414	19195760	347
	FN1978-S	Inversion	Chr5	8797576	8797973	398
	FN1978-S	Inversion	Chr8	27274182	27274660	479
	FN1978-S	Inversion	Chr10	14900724	14901157	434
	FN1978-S	Inversion	Chr7	978683	979114	432
	FN1978-S	Inversion	Chr6	2137715	2137932	218
	FN1978-S	Inversion	Chr4	13251701	13252189	489
	FN1978-S	Inversion	Chr2	36745944	36746254	311
	FN1978-S	Inversion	Chr4	32814713	32814969	257
	FN1978-S	Inversion	Chr6	10722965	10723279	315
	FN1978-S	Inversion	Chr6	30558772	30559171	400
	FN1978-S	Inversion	Chr8	12199104	12199234	131
	FN1978-S	Inversion	Chr5	26925095	26925577	483
	FN1978-S	Inversion	Chr8	15257930	15258144	215
	FN1978-S	Inversion	Chr5	13210418	13210702	285
	FN1978-S	Inversion	Chr11	657699	658165	467
	FN1978-S	Inversion	Chr1	9800108	9800320	213
	FN1978-S	Inversion	Chr4	14202463	14202604	142
	FN1978-S	Inversion	Chr3	13211466	13211662	197
	FN1978-S	Inversion	Chr3	27522763	27523190	428
	FN1978-S	Inversion	Chr4	20645869	20646161	293
	FN1978-S	Inversion	Chr2	26994143	26994566	424
	FN1978-S	Inversion	Chr12	5868329	5868851	523
	FN1978-S	Inversion	Chr12	6857637	6857849	213
	FN1978-S	Inversion	Chr12	5852130	5852389	260
	FN1978-S	Inversion	Chr1	41817043	41817516	474
	FN1978-S	Inversion	Chr1	1330517	1330646	130
	FN1978-S	Inversion	Chr2	28972413	28972849	437
	FN1978-S	Inversion	Chr5	6375158	6375493	336
	FN1978-S	Inversion	Chr10	18233310	18233489	180
	FN1978-S	Inversion	Chr2	9136686	9137048	363
	FN1978-S	Inversion	Chr12	15816231	16266134	449904
	FN1978-S	Inversion	Chr3	24802406	24803063	658
	FN1978-S	Inversion	Chr10	11340737	11340889	153
	FN1978-S	Inversion	Chr3	15070294	15070414	121
	FN1978-S	Inversion	Chr2	36152417	36152870	454
	FN1978-S	Inversion	Chr4	28743838	28743969	132
	FN1978-S	Inversion	Chr2	24279186	24279360	175
	FN1978-S	Inversion	Chr9	6246	6440	195
	FN1978-S	Inversion	Chr9	21782778	21782949	172
	FN1978-S	Inversion	Chr2	16979628	16979915	288
	FN1978-S	Inversion	Chr11	3664745	3665051	307
	FN1978-S	Inversion	Chr7	19793672	19794224	553
	FN1978-S	Inversion	Chr4	16495791	16495961	171
	FN1978-S	Inversion	Chr7	25892161	25892652	492
	FN1978-S	Inversion	Chr11	18686677	18686924	248
	FN1978-S	Inversion	Chr11	8734017	8734164	148
	FN1978-S	Inversion	Chr3	8948087	8948307	221
	FN1978-S	Inversion	Chr2	16604318	16604538	221
	FN1978-S	Inversion	Chr1	39748159	39748411	253
	FN1978-S	Inversion	Chr5	304512	304759	248
	FN1978-S	Inversion	Chr9	449455	449750	296
	FN1978-S	Inversion	Chr3	10288843	10289094	252
	FN1978-S	Inversion	Chr9	10184039	10184260	222
	FN1978-S	Inversion	Chr6	20563341	20563569	229
	FN1978-S	Inversion	Chr12	21125531	21125701	171
	FN1978-S	Inversion	Chr12	37526	37871	346
	FN1978-S	Inversion	Chr12	18618511	18618638	128
	FN1978-S	Inversion	Chr2	17562149	17562261	113
	FN1978-S	Inversion	Chr2	2513141	2513242	102
	FN1978-S	Inversion	Chr3	18732739	18732960	222
	FN1978-S	Inversion	Chr6	17326515	17326897	383
	FN1978-S	Inversion	Chr9	6470433	6470585	153
	FN1978-S	Inversion	Chr8	4518499	4518755	257
	FN1978-S	Inversion	Chr3	30748640	30748955	316
	FN1978-S	Inversion	Chr2	3570817	3571323	507
	FN1978-S	Inversion	Chr4	26115570	26115673	104
	FN1978-S	Inversion	Chr6	2923373	2923560	188
	FN1978-S	Inversion	Chr3	14779054	14779369	316
	FN1978-S	Inversion	Chr1	36799686	36799917	232
	FN1978-S	Inversion	Chr8	8791647	8791772	126
	FN1978-S	Inversion	Chr11	11088956	11089215	260
	FN1978-S	Inversion	Chr4	15435670	15436025	356
	FN1978-S	Inversion	Chr4	29873382	29873702	321
	FN1978-S	Inversion	Chr8	4374647	4375053	407
	FN1978-S	Inversion	Chr12	27126521	27126880	360
	FN1978-S	Inversion	Chr4	27779670	27779955	286
	FN1978-S	Inversion	Chr5	20329729	20330160	432
	FN1978-S	Inversion	Chr5	13786051	13786396	346
	FN1978-S	Inversion	Chr7	28442904	28443178	275
	FN1978-S	Inversion	Chr4	18560953	18561468	516
	FN1978-S	Inversion	Chr12	3011071	3011601	531
	FN1978-S	Inversion	Chr7	16234259	16234674	416
	FN1978-S	Inversion	Chr10	21558202	21558339	138
	FN1978-S	Inversion	Chr5	26437335	26437572	238
	FN1978-S	Inversion	Chr9	1686190	1686380	191
	FN1978-S	Inversion	Chr2	10100110	10100717	608
	FN1978-S	Inversion	Chr1	31583908	31584282	375
	FN1978-S	Inversion	Chr4	16499382	16499491	110
	FN1978-S	Inversion	Chr8	28812340	28812503	164
	FN1978-S	Inversion	Chr6	29205539	29205930	392
	FN1978-S	Inversion	Chr7	22569307	22569572	266
	FN1978-S	Inversion	Chr2	3176677	3176855	179
	FN1978-S	Inversion	Chr2	3943603	3944160	558
	FN1978-S	Inversion	Chr2	14990416	14990617	202
	FN1978-S	Inversion	Chr2	15972411	15972575	165
	FN1978-S	Inversion	Chr1	24721100	24721350	251
	FN1978-S	Inversion	Chr5	23925045	24261581	336537
	FN1978-S	Inversion	Chr3	37322680	37322836	157
	FN1978-S	Inversion	Chr5	3803619	3804000	382
	FN1978-S	Inversion	Chr8	25307231	25307413	183
	FN1978-S	Inversion	Chr1	11225480	11225672	193
	FN1978-S	Inversion	Chr5	13742206	13742535	330
	FN1978-S	Inversion	Chr6	28216928	28217390	463
	FN1978-S	Inversion	Chr6	7931046	7931210	165
	FN1978-S	Inversion	Chr4	26217998	26218426	429
	FN1978-S	Inversion	Chr2	1043312	1043622	311
	FN1978-S	Inversion	Chr12	824941	825122	182
	FN1978-S	Inversion	Chr3	35218550	35218854	305
	FN1978-S	Inversion	Chr7	14369080	14369221	142
	FN1978-S	Inversion	Chr11	21497326	21497500	175
	FN1978-S	Inversion	Chr1	35567097	35567390	294
	FN1978-S	Inversion	Chr6	20868885	20869294	410
	FN1978-S	Inversion	Chr4	23198248	23198583	336
	FN1978-S	Inversion	Chr10	22828681	22828851	171
	FN1978-S	Inversion	Chr10	21196922	21197044	123
	FN1978-S	Inversion	Chr3	25895426	25895685	260
	FN1978-S	Inversion	Chr5	28188522	28188936	415
	FN1978-S	Inversion	Chr5	1401203	1401676	474
	FN1978-S	Inversion	Chr10	6229970	6230609	640
	FN1978-S	Inversion	Chr2	15486299	15486924	626
	FN1978-S	Inversion	Chr4	34479275	34479776	502
	FN1978-S	Inversion	Chr11	9699821	9700124	304
	FN1978-S	Inversion	Chr12	12156304	12156424	121
	FN1978-S	Inversion	Chr11	5137877	5138195	319
	FN1978-S	Inversion	Chr10	12101147	12101380	234
	FN1978-S	Inversion	Chr2	17716784	17716996	213
	FN1978-S	Inversion	Chr8	25162919	25163093	175
	FN1978-S	Inversion	Chr1	38438172	38438501	330
	FN1978-S	Inversion	Chr11	21639507	21639846	340
	FN1978-S	Inversion	Chr1	17512598	17512756	159
	FN1978-S	Inversion	Chr1	3394484	3394871	388
	FN1978-S	Inversion	Chr4	19761852	19761983	132
	FN1978-S	Inversion	Chr2	27422984	27423136	153
	FN1978-S	Inversion	Chr3	35956270	35956429	160
	FN1978-S	Inversion	Chr11	22323686	22323926	241
	FN1978-S	Inversion	Chr11	19314459	19314759	301
	FN1978-S	Inversion	Chr10	1700882	1701299	418
	FN1978-S	Inversion	Chr8	6833306	6833534	229
	FN1978-S	Inversion	Chr3	4616686	4616985	300
	FN1978-S	Inversion	Chr11	11396309	11396485	177
	FN1978-S	Inversion	Chr11	16785317	16785487	171
	FN1978-S	Inversion	Chr11	11939014	11939380	367
	FN1978-S	Inversion	Chr1	43206376	43206709	334
	FN1978-S	Inversion	Chr4	36067324	36067674	351
	FN1978-S	Inversion	Chr8	5077967	5078482	516
	FN1978-S	Inversion	Chr4	24637083	24637442	360
	FN1978-S	Inversion	Chr4	28931294	28931455	162
	FN1978-S	Inversion	Chr11	21537974	21538180	207
	FN1978-S	Inversion	Chr10	6227350	6227533	184
	FN1978-S	Inversion	Chr10	18197568	18197795	228
	FN1978-S	Inversion	Chr1	40406286	40406490	205
	FN1978-S	Inversion	Chr7	23858099	23858289	191
	FN1978-S	Inversion	Chr11	4469169	4469553	385
	FN1978-S	Inversion	Chr12	14448221	14448730	510
	FN1978-S	Inversion	Chr3	3362638	3362984	347
	FN1978-S	Inversion	Chr1	32198502	32198680	179
	FN1978-S	Inversion	Chr2	35086739	35086971	233
	FN1978-S	Inversion	Chr9	5707237	5707507	271
	FN1978-S	Inversion	Chr2	21586434	21586609	176
	FN1978-S	Inversion	Chr11	26870762	26871044	283
	FN1978-S	Inversion	Chr1	35865264	35865431	168
	FN1978-S	Inversion	Chr11	9445173	9445488	316
	FN1978-S	Inversion	Chr8	18758108	18758509	402
	FN1978-S	Inversion	Chr1	41067913	41068104	192
	FN1978-S	Inversion	Chr7	10027985	10028287	303
	FN1978-S	Inversion	Chr8	4489597	4489852	256
	FN1978-S	Inversion	Chr2	29091732	29092037	306
	FN1978-S	Inversion	Chr9	16164	16336	173
	FN1978-S	Inversion	Chr8	28856918	28857200	283
	FN1978-S	Inversion	Chr8	28713719	28713891	173
	FN1978-S	Inversion	Chr7	12424890	12425342	453
	FN1978-S	Inversion	Chr5	21003356	21003697	342
	FN1978-S	Inversion	Chr1	7260006	7260218	213
	FN1978-S	Inversion	Chr6	30570262	30570520	259
	FN1978-S	Inversion	Chr9	18951518	18952125	608
	FN1978-S	Inversion	Chr3	2481295	2481810	516
	FN1978-S	Inversion	Chr9	20593714	20593972	259
	FN1978-S	Inversion	Chr2	24746059	24746491	433
	FN1978-S	Inversion	Chr12	946125	946248	124
	FN1978-S	Inversion	Chr6	25055509	25055850	342
	FN1978-S	Inversion	Chr5	28264288	28264449	162
	FN1978-S	Inversion	Chr1	41027617	41027824	208
	FN1978-S	Inversion	Chr8	24631280	24631673	394
	FN1978-S	Inversion	Chr7	22435337	22435438	102
	FN1978-S	Inversion	Chr3	1465254	1465453	200
	FN1978-S	Inversion	Chr11	10519267	10519503	237
	FN1978-S	Inversion	Chr11	13842019	13842455	437
	FN1978-S	Inversion	Chr1	16678004	16678118	115
	FN1978-S	Inversion	Chr1	1947491	1947777	287
	FN1978-S	Inversion	Chr7	28729704	28729923	220
	FN1978-S	Inversion	Chr1	20397559	20397896	338
	FN1978-S	Inversion	Chr6	230509	231014	506
	FN1978-S	Inversion	Chr3	23073368	23073491	124
	FN1978-S	Inversion	Chr1	23275637	23275769	133
	FN1978-S	Inversion	Chr7	7443918	7444593	676
	FN1978-S	Inversion	Chr4	16485618	16485872	255
	FN1978-S	Inversion	Chr3	628606	628990	385
	FN1978-S	Inversion	Chr10	14138159	14138281	123
	FN1978-S	Inversion	Chr4	10432015	10432245	231
	FN1978-S	Inversion	Chr8	25469274	25469471	198
	FN1978-S	Inversion	Chr12	6143243	6143722	480
	FN1978-S	Inversion	Chr3	3384779	3385311	533
	FN1978-S	Inversion	Chr1	29791313	29791661	349
	FN1978-S	Inversion	Chr10	19505975	19506288	314
	FN1978-S	Inversion	Chr8	23247399	23247851	453
	FN1978-S	Inversion	Chr6	19685065	19685399	335
	FN1978-S	Inversion	Chr7	14907376	14907687	312
	FN1978-S	Inversion	Chr9	1335845	1336302	458
	FN1978-S	Inversion	Chr8	12573759	12573944	186
	FN1978-S	Inversion	Chr9	18207971	18208351	381
	FN1978-S	Inversion	Chr2	12752480	12752602	123
	FN1978-S	Inversion	Chr3	4363088	4363405	318
	FN1978-S	Inversion	Chr6	18051786	18051963	178
	FN1978-S	Inversion	Chr10	13203399	13203663	265
	FN1978-S	Inversion	Chr2	36133560	36133813	254
	FN1978-S	Inversion	Chr3	4692893	4693226	334
	FN1978-S	Inversion	Chr1	37752163	37752725	563
	FN1978-S	Inversion	Chr11	28054066	28054225	160
	FN1978-S	Inversion	Chr3	34227110	34227389	280
	FN1978-S	Inversion	Chr11	7885076	7885525	450
	FN1978-S	Inversion	Chr12	21547989	21548435	447
	FN1978-S	Inversion	Chr6	23805274	23805609	336
	FN1978-S	Inversion	Chr5	8636471	8636613	143
	FN1978-S	Inversion	Chr11	4341558	4341821	264
	FN1978-S	Inversion	Chr7	20147913	20148311	399
	FN1978-S	Inversion	Chr3	36273811	36274312	502
	FN1978-S	Inversion	Chr7	17219405	17219830	426
	FN1978-S	Inversion	Chr6	23399982	23400233	252
	FN1978-S	Inversion	Chr8	683631	684032	402
	FN1978-S	Inversion	Chr2	36455028	36455259	232
	FN1978-S	Inversion	Chr11	24660148	24660464	317
	FN1978-S	Inversion	Chr10	8593799	8594106	308
	FN1978-S	Inversion	Chr6	2464336	2464668	333
	FN1978-S	Inversion	Chr1	28894898	28895162	265
	FN1978-S	Inversion	Chr3	19822429	19822600	172
	FN1978-S	Inversion	Chr1	34098123	34098457	335
	FN1978-S	Inversion	Chr3	940059	940221	163
	FN1978-S	Inversion	Chr9	22576876	22577092	217
	FN1978-S	Inversion	Chr10	16619327	16619544	218
	FN1978-S	Inversion	Chr5	2404580	2404929	350
	FN1978-S	Inversion	Chr4	8567394	8567783	390
	FN1978-S	Inversion	Chr7	7988451	7988843	393
	FN1978-S	Inversion	Chr7	15772219	15772638	420
	FN1978-S	Inversion	Chr1	23127483	23127775	293
	FN1978-S	Inversion	Chr2	570742	571087	346
	FN1978-S	Inversion	Chr8	7358431	7358657	227
	FN1978-S	Inversion	Chr10	18330392	18330521	130
	FN1978-S	Inversion	Chr5	12122105	12122295	191
	FN1978-S	Inversion	Chr2	36788536	36789008	473
	FN1978-S	Inversion	Chr8	3446192	3446429	238
	FN1978-S	Inversion	Chr4	27751261	27751663	403
	FN1978-S	Inversion	Chr3	18123806	18124310	505
	FN1978-S	Inversion	Chr2	32602444	32602678	235
	FN1978-S	Inversion	Chr3	24938086	24938323	238
	FN1978-S	Inversion	Chr3	2166416	2166586	171
	FN1978-S	Inversion	Chr3	27714827	27715416	590
	FN1978-S	Inversion	Chr4	27986169	27986602	434
	FN1978-S	Inversion	Chr7	21968555	21968896	342
	FN1978-S	Inversion	Chr1	36463766	36464065	300
	FN1978-S	Inversion	Chr5	20082156	20082258	103
	FN1978-S	Inversion	Chr3	24791097	24791388	292
	FN1978-S	Inversion	Chr5	18977964	18978258	295
	FN1978-S	Inversion	Chr4	22738218	22738476	259
	FN1978-S	Inversion	Chr12	13431341	13431702	362
	FN1978-S	Inversion	Chr5	8349199	8349420	222
	FN1978-S	Inversion	Chr3	19907881	19908374	494
	FN1978-S	Inversion	Chr9	3623	3918	296
	FN1978-S	Inversion	Chr2	24614867	24615293	427
	FN1978-S	Inversion	Chr5	9140677	9140946	270
	FN1978-S	Inversion	Chr7	29413666	29414090	425
	FN1978-S	Inversion	Chr11	16785447	16785572	126
	FN1978-S	Inversion	Chr2	1486138	1486473	336
	FN1978-S	Inversion	Chr5	6568015	6568251	237
	FN1978-S	Inversion	Chr8	1809087	1809431	345
	FN1978-S	Inversion	Chr2	17881193	17881314	122
	FN1978-S	Inversion	Chr6	30638707	30638886	180
	FN1978-S	Inversion	Chr9	4112	4379	268
	FN1978-S	Inversion	Chr8	28154633	28154941	309
	FN1978-S	Inversion	Chr10	10375753	10375881	129
	FN1978-S	Inversion	Chr3	19755267	19755777	511
	FN1978-S	Inversion	Chr5	23438946	23439291	346
	FN1978-S	Inversion	Chr5	14252953	14253125	173
	FN1978-S	Inversion	Chr12	93802	94198	397
	FN1978-S	Inversion	Chr12	4287785	4287997	213
	FN1978-S	Inversion	Chr7	22774012	22774251	240
	FN1978-S	Inversion	Chr8	3416386	3416695	310
	FN1978-S	Inversion	Chr4	29071455	29071665	211
	FN1978-S	Inversion	Chr9	10811037	10811140	104
	FN1978-S	Inversion	Chr2	15406363	15406597	235
	FN1978-S	Inversion	Chr1	41660870	41661150	281
	FN1978-S	Inversion	Chr9	17382022	17382162	141
	FN1978-S	Inversion	Chr10	16576238	16576458	221
	FN1978-S	Inversion	Chr10	12317222	12317399	178
	FN1978-S	Inversion	Chr1	43979519	43979630	112
	FN1978-S	Inversion	Chr12	13895538	13895865	328
	FN1978-S	Inversion	Chr8	18344057	18344496	440
	FN1978-S	Inversion	Chr4	2482729	2482909	181
	FN1978-S	Inversion	Chr1	30813439	30813774	336
	FN1978-S	Inversion	Chr1	4490663	4491108	446
	FN1978-S	Inversion	Chr11	29293597	29293844	248
	FN1978-S	Inversion	Chr9	11430058	11430297	240
	FN1978-S	Inversion	Chr1	30998864	30999337	474
	FN1978-S	Inversion	Chr2	23647834	23648183	350
	FN1978-S	Inversion	Chr8	23211073	23211498	426
	FN1978-S	Inversion	Chr3	21900679	21900907	229
	FN1978-S	Inversion	Chr4	30867475	30867665	191
	FN1978-S	Inversion	Chr5	375228	375587	360
	FN1978-S	Inversion	Chr12	23946667	23946990	324
	FN1978-S	Inversion	Chr5	22757598	22757887	290
	FN1978-S	Inversion	Chr12	18410259	18410436	178
	FN1978-S	Inversion	Chr12	25201519	25201804	286
	FN1978-S	Inversion	Chr10	3878834	3878977	144
	FN1978-S	Inversion	Chr4	6003334	6003589	256
	FN1978-S	Inversion	Chr12	6058323	6058716	394
	FN1978-S	Inversion	Chr8	7730630	7731064	435
	FN1978-S	Inversion	Chr1	19492021	19492247	227
	FN1978-S	Inversion	Chr11	10238910	10239251	342
	FN1978-S	Inversion	Chr7	3438617	3438854	238
	FN1978-S	Inversion	Chr3	3639564	3640108	545
	FN1978-S	Inversion	Chr7	6206172	6206496	325
	FN1978-S	Inversion	Chr12	458061	458389	329
	FN1978-S	Inversion	Chr4	22333718	22333840	123
	FN1978-S	Inversion	Chr3	5737227	5737720	494
	FN1978-S	Inversion	Chr7	27094886	27095054	169
	FN1978-S	Inversion	Chr11	17101002	17101617	616
	FN1978-S	Inversion	Chr10	21188373	21188892	520
	FN1978-S	Inversion	Chr1	4489886	4490439	554
	FN1978-S	Inversion	Chr12	17792083	17792371	289
	FN1978-S	Inversion	Chr2	24505450	24505679	230
	FN1978-S	Inversion	Chr4	29534877	29535392	516
	FN1978-S	Inversion	Chr6	3447266	3447492	227
	FN1978-S	Inversion	Chr3	37262403	37262597	195
	FN1978-S	Inversion	Chr9	4224	4330	107
	FN1978-S	Inversion	Chr1	16898032	16898170	139
	FN1978-S	Inversion	Chr11	26666167	26666757	591
	FN1978-S	Inversion	Chr5	371696	372003	308
	FN1978-S	Inversion	Chr6	923381	923579	199
	FN1978-S	Inversion	Chr12	15816226	16266120	449895
	FN1978-S	Inversion	Chr6	11148064	11148474	411
	FN1978-S	Inversion	Chr2	12844763	12845136	374
	FN1978-S	Inversion	Chr5	17593174	17593554	381
	FN1978-S	Inversion	Chr5	9508468	9508710	243
	FN1978-S	Inversion	Chr11	19945223	19945919	697
	FN1978-S	Inversion	Chr6	20086991	20087218	228
	FN1978-S	Inversion	Chr9	4030	4330	301
	FN1978-S	Inversion	Chr8	28678427	28678845	419
	FN1978-S	Inversion	Chr1	42850629	42850768	140
	FN1978-S	Inversion	Chr8	364383	364718	336
	FN1978-S	Inversion	Chr2	34911256	34911371	116
	FN1978-S	Inversion	Chr2	26271765	26271995	231
	FN1978-S	Inversion	Chr9	21473362	21473581	220
	FN1978-S	Inversion	Chr4	19471942	19472200	259
	FN1978-S	Inversion	Chr9	5775393	5775951	559
	FN1978-S	Inversion	Chr2	35169257	35169466	210
	FN1978-S	Inversion	Chr2	18220283	18220476	194
	FN1978-S	Inversion	Chr2	6535402	6535797	396
	FN1978-S	Inversion	Chr6	25463454	25463783	330
	FN1981-S	Inversion	Chr1	33927433	34704917	777485
	FN1981-S	Inversion	Chr1	18154953	18161134	6182
	FN1981-S	Inversion	Chr1	18154946	18155411	466
	FN1981-S	Inversion	Chr1	33927434	34704923	777490
	FN1982-S	Inversion	Chr8	22439758	23222169	782412
	FN1982-S	Inversion	Chr8	22439755	23222169	782415
	FN1984-S	Inversion	Chr3	35639737	35698448	58712
	FN1985-S	Inversion	Chr4	1615133	1615481	349
	FN1985-S	Inversion	Chr5	26883586	27071576	187991
	FN1985-S	Inversion	Chr1	23389436	23389595	160
	FN1985-S	Inversion	Chr6	17015859	17016047	189
	FN1985-S	Inversion	Chr7	11784184	11784466	283
	FN1985-S	Inversion	Chr5	26882656	27071570	188915
	FN1985-S	Inversion	Chr11	2996404	2996731	328
	FN1994-S	Inversion	Chr9	10007960	10076909	68950
	FN1995-S	Inversion	Chr11	20572535	20572721	187
	FN1995-S	Inversion	Chr6	15233647	15234058	412
	FN1995-S	Inversion	Chr8	1201672	1201800	129
	FN1995-S	Inversion	Chr11	20763298	20763553	256
	FN1997-S	Inversion	Chr11	10739762	11590569	850808
	FN1997-S	Inversion	Chr11	14756890	14821890	65001
	FN1997-S	Inversion	Chr11	14821892	14827985	6094
	FN1997-S	Inversion	Chr11	10739752	11590551	850800
	FN1997-S	Inversion	Chr4	14155621	14567226	411606
	FN1998-S	Inversion	Chr12	10415270	10475633	60364
	FN1998-S	Inversion	Chr1	17350728	17608567	257840
	FN1998-S	Inversion	Chr12	10415272	10475627	60356
	FN1998-S	Inversion	Chr7	20630521	20819989	189469
	FN1998-S	Inversion	Chr7	20630529	20820001	189473
	FN1999-S	Inversion	Chr7	14682101	14682321	221
	FN1999-S	Inversion	Chr3	19931803	19932062	260
	FN1999-S	Inversion	Chr3	28776893	28777354	462
	FN1999-S	Inversion	Chr12	626198	626354	157
	FN1999-S	Inversion	Chr3	28196070	28196322	253
	FN1999-S	Inversion	Chr5	3028507	3028750	244
	FN1999-S	Inversion	Chr5	25846059	25846379	321
	FN1999-S	Inversion	Chr3	6317341	6317517	177
	FN1999-S	Inversion	Chr12	14161955	14162117	163
	FN1999-S	Inversion	Chr5	12324945	12484420	159476
	FN1999-S	Inversion	Chr5	16958834	16959123	290
	FN1999-S	Inversion	Chr6	11000416	11000567	152
	FN1999-S	Inversion	Chr3	30316692	30317029	338
	FN1999-S	Inversion	Chr4	34659374	34659709	336
	FN1999-S	Inversion	Chr3	15619656	15619908	253
	FN1999-S	Inversion	Chr4	19387219	19387909	691
	FN1999-S	Inversion	Chr3	36766323	36766604	282
	FN1999-S	Inversion	Chr5	18343546	18343875	330
	FN1999-S	Inversion	Chr1	32770630	32770852	223
	FN1999-S	Inversion	Chr4	20899601	20899962	362
	FN1999-S	Inversion	Chr8	27910878	27911265	388
	FN1999-S	Inversion	Chr6	23807732	23808177	446
	FN1999-S	Inversion	Chr4	14910433	14910555	123
	FN1999-S	Inversion	Chr4	404768	405108	341
	FN1999-S	Inversion	Chr3	5551988	5552524	537
	FN1999-S	Inversion	Chr3	31375790	31376243	454
	FN1999-S	Inversion	Chr9	14517619	14518008	390
	FN1999-S	Inversion	Chr6	11251039	11251301	263
	FN1999-S	Inversion	Chr7	23016584	23016959	376
	FN1999-S	Inversion	Chr2	8073803	8074046	244
	FN1999-S	Inversion	Chr7	3202622	3202862	241
	FN1999-S	Inversion	Chr2	16326473	16326808	336
	FN1999-S	Inversion	Chr4	11699565	11699943	379
	FN1999-S	Inversion	Chr8	16062806	16062938	133
	FN1999-S	Inversion	Chr11	894166	894294	129
	FN2001-S	Inversion	Chr2	30584406	31279693	695288
	FN2001-S	Inversion	Chr12	9621481	9621799	319
	FN2001-S	Inversion	Chr2	30584414	31279701	695288
	FN2001-S	Inversion	Chr12	9771321	9949523	178203
	FN2007-S	Inversion	Chr12	13131031	13678159	547129
	FN2007-S	Inversion	Chr2	2097462	3055094	957633
	FN2009-S	Inversion	Chr5	4053910	4054376	467
	FN2009-S	Inversion	Chr11	16714780	16715011	232
	FN2009-S	Inversion	Chr8	9359795	9557659	197865
	FN2009-S	Inversion	Chr9	21047687	21048225	539
	FN2009-S	Inversion	Chr8	9359789	9557638	197850
	FN2009-S	Inversion	Chr3	4563018	4563490	473
	FN2016-S	Inversion	Chr4	34904438	35127827	223390
	FN2016-S	Inversion	Chr4	34904437	35127822	223386
	FN2016-S	Inversion	Chr4	31769053	32142515	373463
	FN2016-S	Inversion	Chr1	40506695	40603943	97249
	FN2016-S	Inversion	Chr4	31769079	32142523	373445
	FN2024-S	Inversion	Chr9	10097964	10098182	219
	FN2024-S	Inversion	Chr5	17394048	17394359	312
	FN2024-S	Inversion	Chr1	39465838	39465942	105
	FN2024-S	Inversion	Chr3	29389951	29483582	93632
	FN2024-S	Inversion	Chr6	22687339	22687491	153
	FN2024-S	Inversion	Chr2	14050580	14050690	111
	FN2024-S	Inversion	Chr4	16498024	16498170	147
	FN2024-S	Inversion	Chr1	3764718	3765161	444
	FN2024-S	Inversion	Chr3	16569351	16569579	229
	FN2024-S	Inversion	Chr2	11606201	11606424	224
	FN2024-S	Inversion	Chr12	24627464	24627785	322
	FN2024-S	Inversion	Chr5	28267320	28267466	147
	FN2024-S	Inversion	Chr9	414740	415004	265
	FN2024-S	Inversion	Chr4	8240408	8240583	176
	FN2024-S	Inversion	Chr3	20890760	20891085	326
	FN2024-S	Inversion	Chr11	10467029	10467403	375
	FN2024-S	Inversion	Chr12	17779016	17779118	103
	FN2024-S	Inversion	Chr9	6861601	6861774	174
	FN2024-S	Inversion	Chr12	10956020	10956287	268
	FN2024-S	Inversion	Chr1	32713233	32713478	246
	FN2024-S	Inversion	Chr11	735899	736311	413
	FN2024-S	Inversion	Chr12	101899	102349	451
	FN2024-S	Inversion	Chr1	23742870	23743127	258
	FN2024-S	Inversion	Chr10	7432191	7432446	256
	FN2024-S	Inversion	Chr1	18331250	18331540	291
	FN2024-S	Inversion	Chr2	13262434	13262818	385
	FN2024-S	Inversion	Chr3	4892776	4893155	380
	FN2024-S	Inversion	Chr5	9707804	9708217	414
	FN2024-S	Inversion	Chr11	12979602	12979863	262
	FN2024-S	Inversion	Chr1	12372333	12372581	249
	FN2024-S	Inversion	Chr6	6753981	6754265	285
	FN2024-S	Inversion	Chr4	505110	505450	341
	FN2024-S	Inversion	Chr1	37090823	37091223	401
	FN2024-S	Inversion	Chr9	7848421	7848929	509
	FN2024-S	Inversion	Chr11	19888121	19888334	214
	FN2024-S	Inversion	Chr9	13424225	13424548	324
	FN2024-S	Inversion	Chr1	43860381	43860782	402
	FN2024-S	Inversion	Chr4	15352166	15352402	237
	FN2024-S	Inversion	Chr1	18510299	18510687	389
	FN2024-S	Inversion	Chr7	21487450	21487642	193
	FN2024-S	Inversion	Chr7	25303785	25304118	334
	FN2024-S	Inversion	Chr2	36637118	36637304	187
	FN2024-S	Inversion	Chr3	32120510	32120663	154
	FN2024-S	Inversion	Chr2	10471649	10471920	272
	FN2024-S	Inversion	Chr1	26266933	26267214	282
	FN2024-S	Inversion	Chr8	26987809	26988126	318
	FN2024-S	Inversion	Chr6	24772924	24773153	230
	FN2024-S	Inversion	Chr3	29389955	29483592	93638
	FN2024-S	Inversion	Chr8	28612131	28612395	265
	FN2024-S	Inversion	Chr6	18850263	18850580	318
	FN2024-S	Inversion	Chr8	1163739	1163927	189
	FN2024-S	Inversion	Chr10	14538990	14539201	212
	FN2042-S	Inversion	Chr9	11386211	11645649	259439
	FN2042-S	Inversion	Chr10	9792401	9880661	88261
	FN2046-S	Inversion	Chr11	16813403	16813733	331
	FN2046-S	Inversion	Chr7	7075246	7075561	316
	FN2046-S	Inversion	Chr1	28484611	28485062	452
	FN2046-S	Inversion	Chr4	24338820	24339037	218
	FN2046-S	Inversion	Chr4	6629017	6629392	376
	FN2046-S	Inversion	Chr11	23974705	23974870	166
	FN2046-S	Inversion	Chr11	14968807	14968907	101
	FN2046-S	Inversion	Chr5	18513738	18513988	251
	FN2046-S	Inversion	Chr8	18270478	18270850	373
	FN2046-S	Inversion	Chr3	24900699	24900845	147
	FN2046-S	Inversion	Chr11	18661865	18662237	373
	FN2046-S	Inversion	Chr11	27013259	27013457	199
	FN2046-S	Inversion	Chr2	35427618	35427994	377
	FN2046-S	Inversion	Chr6	29495213	29495348	136
	FN2046-S	Inversion	Chr11	7727744	7728040	297
	FN2046-S	Inversion	Chr8	29201863	29202059	197
	FN2046-S	Inversion	Chr1	10050457	10050627	171
	FN2046-S	Inversion	Chr10	19448714	19448819	106
	FN2046-S	Inversion	Chr11	16566712	16566946	235
	FN2046-S	Inversion	Chr1	3549016	3549439	424
	FN2046-S	Inversion	Chr11	26011570	26011991	422
	FN2046-S	Inversion	Chr2	3931752	3932072	321
	FN2046-S	Inversion	Chr3	9347310	9347606	297
	FN2046-S	Inversion	Chr11	10890105	10890310	206
	FN2046-S	Inversion	Chr11	3658170	3658381	212
	FN2046-S	Inversion	Chr11	15021058	15021261	204
	FN2046-S	Inversion	Chr11	7354038	7354228	191
	FN2046-S	Inversion	Chr2	34893399	34893717	319
	FN2046-S	Inversion	Chr4	13195530	13195631	102
	FN2046-S	Inversion	Chr2	25791487	25791620	134
	FN2046-S	Inversion	Chr5	27313702	27314105	404
	FN2046-S	Inversion	Chr11	8415640	8415977	338
	FN2046-S	Inversion	Chr2	10563639	10563770	132
	FN2046-S	Inversion	Chr11	16120313	16120526	214
	FN2046-S	Inversion	Chr11	19893067	19893443	377
	FN2046-S	Inversion	Chr6	6630811	6631158	348
	FN2046-S	Inversion	Chr3	12384082	12384194	113
	FN2046-S	Inversion	Chr3	15143570	15144044	475
	FN2046-S	Inversion	Chr3	33183022	33183290	269
	FN2046-S	Inversion	Chr4	28438521	28438673	153
	FN2046-S	Inversion	Chr11	1302010	1302347	338
	FN2046-S	Inversion	Chr7	17624274	17624477	204
	FN2046-S	Inversion	Chr10	11107290	11107519	230
	FN2046-S	Inversion	Chr12	52510	52685	176
	FN2046-S	Inversion	Chr4	5054163	5054583	421
	FN2046-S	Inversion	Chr11	11357125	11357377	253
	FN2046-S	Inversion	Chr1	37762687	37762916	230
	FN2046-S	Inversion	Chr4	16538588	16538946	359
	FN2046-S	Inversion	Chr9	9695736	9696096	361
	FN2046-S	Inversion	Chr2	17615533	17615825	293
	FN2046-S	Inversion	Chr5	13676790	13677125	336
	FN2046-S	Inversion	Chr3	29252089	29252599	511
	FN2046-S	Inversion	Chr4	16537223	16537347	125
	FN2046-S	Inversion	Chr2	27124083	27124266	184
	FN2046-S	Inversion	Chr6	18228399	18228791	393
	FN2046-S	Inversion	Chr8	12571321	12571627	307
	FN2046-S	Inversion	Chr1	11950256	11950580	325
	FN2046-S	Inversion	Chr9	18528868	18529128	261
	FN2046-S	Inversion	Chr8	13191016	13191151	136
	FN2046-S	Inversion	Chr9	15162660	15162932	273
	FN2046-S	Inversion	Chr11	27334039	27334321	283
	FN2046-S	Inversion	Chr11	9301024	9301282	259
	FN2046-S	Inversion	Chr9	6848760	6848941	182
	FN2046-S	Inversion	Chr10	20499743	20500341	599
	FN2046-S	Inversion	Chr2	2289796	2290038	243
	FN2046-S	Inversion	Chr1	15826439	15826659	221
	FN2046-S	Inversion	Chr11	16080409	16080541	133
	FN2046-S	Inversion	Chr12	5216148	5216426	279
	FN2046-S	Inversion	Chr11	3918762	3919066	305
	FN2046-S	Inversion	Chr2	7447936	7448202	267
	FN2046-S	Inversion	Chr9	11121627	11121815	189
	FN2046-S	Inversion	Chr5	20610219	20610349	131
	FN2046-S	Inversion	Chr1	38176617	38177136	520
	FN2046-S	Inversion	Chr2	18679617	18679893	277
	FN2046-S	Inversion	Chr3	16532926	16533189	264
	FN2046-S	Inversion	Chr11	8732621	8732927	307
	FN2046-S	Inversion	Chr11	20918332	20918688	357
	FN2046-S	Inversion	Chr5	956917	957282	366
	FN2046-S	Inversion	Chr11	1281192	1281447	256
	FN2046-S	Inversion	Chr3	30172901	30173120	220
	FN2046-S	Inversion	Chr2	35369223	35369554	332
	FN2046-S	Inversion	Chr12	12711131	12711394	264
	FN2046-S	Inversion	Chr10	20238618	20239078	461
	FN2046-S	Inversion	Chr3	12182610	12183067	458
	FN2046-S	Inversion	Chr2	36372082	36372234	153
	FN2046-S	Inversion	Chr12	7326994	7327313	320
	FN2046-S	Inversion	Chr12	14502097	14502301	205
	FN2046-S	Inversion	Chr6	17383568	17383954	387
	FN2046-S	Inversion	Chr4	29773292	29773398	107
	FN2046-S	Inversion	Chr12	24261522	24261890	369
	FN2046-S	Inversion	Chr11	10912833	10912987	155
	FN2046-S	Inversion	Chr11	4337377	4337820	444
	FN2046-S	Inversion	Chr4	20672646	20673062	417
	FN2046-S	Inversion	Chr11	8596684	8670105	73422
	FN2046-S	Inversion	Chr6	3330015	3330365	351
	FN2046-S	Inversion	Chr12	58711	59170	460
	FN2046-S	Inversion	Chr1	24109456	24109788	333
	FN2046-S	Inversion	Chr9	4344532	4345026	495
	FN2046-S	Inversion	Chr11	19171313	19171558	246
	FN2046-S	Inversion	Chr2	7868649	7868890	242
	FN2046-S	Inversion	Chr8	10133942	10134347	406
	FN2046-S	Inversion	Chr11	6472170	6472456	287
	FN2046-S	Inversion	Chr4	20576620	20576886	267
	FN2046-S	Inversion	Chr3	13139653	13139942	290
	FN2046-S	Inversion	Chr3	770555	770897	343
	FN2046-S	Inversion	Chr11	21052633	21052940	308
	FN2046-S	Inversion	Chr8	14842552	14842671	120
	FN2046-S	Inversion	Chr11	3495416	3495899	484
	FN2046-S	Inversion	Chr11	5219974	5220226	253
	FN2046-S	Inversion	Chr11	8525246	8596598	71353
	FN2046-S	Inversion	Chr1	41964551	41965005	455
	FN2046-S	Inversion	Chr4	16821482	16821782	301
	FN2046-S	Inversion	Chr12	2245254	2245359	106
	FN2046-S	Inversion	Chr7	821650	821826	177
	FN2046-S	Inversion	Chr5	10621424	10621610	187
	FN2046-S	Inversion	Chr7	12202721	12203002	282
	FN2046-S	Inversion	Chr11	16122997	16123290	294
	FN2046-S	Inversion	Chr9	1989421	1989619	199
	FN2046-S	Inversion	Chr10	1715728	1715954	227
	FN2046-S	Inversion	Chr3	15622183	15622425	243
	FN2046-S	Inversion	Chr2	12588659	12588765	107
	FN2046-S	Inversion	Chr2	16012042	16012209	168
	FN2046-S	Inversion	Chr7	18881088	18881390	303
	FN2046-S	Inversion	Chr1	26688498	26688692	195
	FN2046-S	Inversion	Chr1	7276173	7276367	195
	FN2046-S	Inversion	Chr5	7466637	7466767	131
	FN2046-S	Inversion	Chr3	31968176	31968373	198
	FN2046-S	Inversion	Chr5	16628417	16628523	107
	FN2046-S	Inversion	Chr2	3333535	3333955	421
	FN2046-S	Inversion	Chr7	19821472	19821654	183
	FN2046-S	Inversion	Chr8	1209302	1209550	249
	FN2046-S	Inversion	Chr7	5070220	5070467	248
	FN2046-S	Inversion	Chr11	11247123	11247337	215
	FN2046-S	Inversion	Chr8	6527354	6527677	324
	FN2046-S	Inversion	Chr2	7301513	7302005	493
	FN2046-S	Inversion	Chr1	28540330	28540670	341
	FN2046-S	Inversion	Chr4	27631878	27632228	351
	FN2046-S	Inversion	Chr12	14775984	14776240	257
	FN2046-S	Inversion	Chr10	2455593	2455727	135
	FN2046-S	Inversion	Chr11	9204785	9204896	112
	FN2046-S	Inversion	Chr2	25346566	25346908	343
	FN2046-S	Inversion	Chr11	11183435	11183903	469
	FN2046-S	Inversion	Chr5	9499770	9499999	230
	FN2046-S	Inversion	Chr11	9802013	9802267	255
	FN2046-S	Inversion	Chr11	20210177	20210390	214
	FN2046-S	Inversion	Chr8	7586951	7587218	268
	FN2046-S	Inversion	Chr11	8386185	8386696	512
	FN2046-S	Inversion	Chr2	13946697	13946861	165
	FN2046-S	Inversion	Chr4	35947185	36700967	753783
	FN2046-S	Inversion	Chr6	22789159	22789266	108
	FN2046-S	Inversion	Chr12	84896	85061	166
	FN2046-S	Inversion	Chr4	16407608	16407816	209
	FN2046-S	Inversion	Chr6	27576830	27577141	312
	FN2046-S	Inversion	Chr11	19455126	19455479	354
	FN2046-S	Inversion	Chr12	24336	24703	368
	FN2046-S	Inversion	Chr5	5154090	5154429	340
	FN2046-S	Inversion	Chr5	213796	214029	234
	FN2046-S	Inversion	Chr6	15489938	15490277	340
	FN2046-S	Inversion	Chr11	19127713	19127961	249
	FN2046-S	Inversion	Chr9	13812779	13812943	165
	FN2046-S	Inversion	Chr6	1786509	1786919	411
	FN2046-S	Inversion	Chr12	7192421	7192573	153
	FN2046-S	Inversion	Chr5	26398050	26398224	175
	FN2046-S	Inversion	Chr10	1801640	1802047	408
	FN2046-S	Inversion	Chr6	6468626	6468913	288
	FN2046-S	Inversion	Chr5	21882860	21883019	160
	FN2046-S	Inversion	Chr11	18665625	18665853	229
	FN2046-S	Inversion	Chr8	10941500	10941732	233
	FN2046-S	Inversion	Chr12	21105708	21106083	376
	FN2046-S	Inversion	Chr11	12982462	12982723	262
	FN2046-S	Inversion	Chr6	25471760	25471998	239
	FN2046-S	Inversion	Chr6	5396822	5397233	412
	FN2046-S	Inversion	Chr8	6694943	6695211	269
	FN2046-S	Inversion	Chr5	14747842	14748159	318
	FN2046-S	Inversion	Chr6	28958744	28958982	239
	FN2046-S	Inversion	Chr3	35367029	35367396	368
	FN2046-S	Inversion	Chr8	15971351	15971596	246
	FN2046-S	Inversion	Chr2	13103355	13103732	378
	FN2046-S	Inversion	Chr11	3615194	3615584	391
	FN2046-S	Inversion	Chr5	15939237	15939359	123
	FN2046-S	Inversion	Chr7	21287153	21287354	202
	FN2046-S	Inversion	Chr3	9799731	9799899	169
	FN2046-S	Inversion	Chr6	3011531	3011775	245
	FN2046-S	Inversion	Chr11	17004253	17004410	158
	FN2046-S	Inversion	Chr8	20134856	20135173	318
	FN2046-S	Inversion	Chr1	32501204	32501494	291
	FN2046-S	Inversion	Chr7	14245684	14246087	404
	FN2046-S	Inversion	Chr11	13672648	13672869	222
	FN2046-S	Inversion	Chr11	21351098	21351249	152
	FN2048-S	Inversion	Chr3	13901249	13901428	180
	FN2048-S	Inversion	Chr11	16211152	16850895	639744
	FN2048-S	Inversion	Chr11	17519880	18041825	521946
	FN2048-S	Inversion	Chr3	8365155	8379585	14431
	FN2048-S	Inversion	Chr3	8365150	8379587	14438
	FN2052-S	Inversion	Chr4	11057002	11057276	275
	FN2053-S	Inversion	Chr4	23418380	23522938	104559
	FN2053-S	Inversion	Chr9	217437	409685	192249
	FN2053-S	Inversion	Chr3	8992637	9352031	359395
	FN2053-S	Inversion	Chr5	1347990	1923654	575665
	FN2053-S	Inversion	Chr4	23418385	23525915	107531
	FN2053-S	Inversion	Chr11	11462477	11620252	157776
	FN2053-S	Inversion	Chr3	8992621	9352027	359407
	FN2055-S	Inversion	Chr6	24613773	24854834	241062
	FN2055-S	Inversion	Chr6	24613787	24854948	241162
	FN2055-S	Inversion	Chr5	17840870	18113128	272259
	FN2055-S	Inversion	Chr5	17840892	18113136	272245
	FN2056-S	Inversion	Chr2	17125159	17125451	293
	FN2056-S	Inversion	Chr4	12398857	12399116	260
	FN2056-S	Inversion	Chr1	1747266	1747527	262
	FN2056-S	Inversion	Chr2	18798283	18798533	251
	FN2056-S	Inversion	Chr4	7431949	7432090	142
	FN2056-S	Inversion	Chr7	1590847	1591097	251
	FN2056-S	Inversion	Chr3	208512	208940	429
	FN2056-S	Inversion	Chr6	7230568	7230856	289
	FN2056-S	Inversion	Chr12	16667966	16668149	184
	FN2056-S	Inversion	Chr1	30523369	30523730	362
	FN2056-S	Inversion	Chr6	26043354	26043635	282
	FN2056-S	Inversion	Chr8	16937424	16937836	413
	FN2056-S	Inversion	Chr4	12857672	12858052	381
	FN2056-S	Inversion	Chr11	22794282	22794400	119
	FN2056-S	Inversion	Chr6	25228021	25228159	139
	FN2056-S	Inversion	Chr7	18365350	18365670	321
	FN2056-S	Inversion	Chr2	12315234	12315461	228
	FN2056-S	Inversion	Chr1	8562144	8562370	227
	FN2056-S	Inversion	Chr11	14555603	14555948	346
	FN2056-S	Inversion	Chr5	4118030	4118250	221
	FN2056-S	Inversion	Chr8	21913319	21913693	375
	FN2056-S	Inversion	Chr1	6271695	6271861	167
	FN2056-S	Inversion	Chr7	26500998	26501296	299
	FN2056-S	Inversion	Chr1	4321301	4321496	196
	FN2056-S	Inversion	Chr1	16281861	16282005	145
	FN2056-S	Inversion	Chr11	20392609	20393025	417
	FN2056-S	Inversion	Chr9	15824185	15824632	448
	FN2056-S	Inversion	Chr1	38709961	38710269	309
	FN2056-S	Inversion	Chr12	11734714	11735076	363
	FN2056-S	Inversion	Chr5	6722579	6722892	314
	FN2056-S	Inversion	Chr3	15426569	15426742	174
	FN2056-S	Inversion	Chr6	9186094	9186581	488
	FN2056-S	Inversion	Chr4	16536916	16537228	313
	FN2056-S	Inversion	Chr12	18592	18986	395
	FN2056-S	Inversion	Chr7	21765046	21765259	214
	FN2056-S	Inversion	Chr3	22176016	22176233	218
	FN2056-S	Inversion	Chr5	25123777	25123882	106
	FN2056-S	Inversion	Chr3	33494652	33494792	141
	FN2056-S	Inversion	Chr1	2093398	2093818	421
	FN2056-S	Inversion	Chr9	11885706	11886018	313
	FN2056-S	Inversion	Chr8	18866050	18866320	271
	FN2056-S	Inversion	Chr7	24149732	24150082	351
	FN2056-S	Inversion	Chr8	6054127	6054269	143
	FN2056-S	Inversion	Chr2	31714580	31714904	325
	FN2056-S	Inversion	Chr12	10334140	10334355	216
	FN2056-S	Inversion	Chr2	26948768	26949013	246
	FN2056-S	Inversion	Chr10	16164567	16164682	116
	FN2056-S	Inversion	Chr12	16407173	16407430	258
	FN2056-S	Inversion	Chr11	21787189	21787367	179
	FN2056-S	Inversion	Chr5	15971032	15971382	351
	FN2056-S	Inversion	Chr1	33601201	33601355	155
	FN2056-S	Inversion	Chr12	14584286	14584648	363
	FN2056-S	Inversion	Chr5	17973883	17974117	235
	FN2056-S	Inversion	Chr6	11375816	11375954	139
	FN2056-S	Inversion	Chr8	21510363	21510941	579
	FN2056-S	Inversion	Chr2	16765605	16765869	265
	FN2056-S	Inversion	Chr5	25246143	25246270	128
	FN2056-S	Inversion	Chr10	11889118	11889360	243
	FN2056-S	Inversion	Chr12	14454725	14454994	270
	FN2056-S	Inversion	Chr6	3431479	3431705	227
	FN2056-S	Inversion	Chr3	22418879	22419087	209
	FN2056-S	Inversion	Chr5	24647444	24647859	416
	FN2056-S	Inversion	Chr3	22989942	22990295	354
	FN2056-S	Inversion	Chr6	1191510	1191875	366
	FN2056-S	Inversion	Chr10	1852257	1852402	146
	FN2056-S	Inversion	Chr9	11508096	11508411	316
	FN2056-S	Inversion	Chr5	3992494	3992786	293
	FN2056-S	Inversion	Chr2	29127007	29127137	131
	FN2056-S	Inversion	Chr11	969956	970256	301
	FN2056-S	Inversion	Chr3	20538305	20538537	233
	FN2056-S	Inversion	Chr10	2091766	2091871	106
	FN2056-S	Inversion	Chr7	15868277	15868598	322
	FN2056-S	Inversion	Chr8	10614867	10615212	346
	FN2056-S	Inversion	Chr12	68320	68562	243
	FN2056-S	Inversion	Chr3	5486686	5486787	102
	FN2056-S	Inversion	Chr1	265402	265654	253
	FN2056-S	Inversion	Chr11	11245880	11246093	214
	FN2056-S	Inversion	Chr2	21934396	21934789	394
	FN2056-S	Inversion	Chr6	14616401	14616631	231
	FN2056-S	Inversion	Chr2	18757133	18757290	158
	FN2056-S	Inversion	Chr2	6429567	6429756	190
	FN2056-S	Inversion	Chr3	29395815	29395988	174
	FN2056-S	Inversion	Chr1	39358113	39358285	173
	FN2056-S	Inversion	Chr1	8588604	8588750	147
	FN2056-S	Inversion	Chr4	1414004	1414378	375
	FN2056-S	Inversion	Chr1	37353684	37353885	202
	FN2056-S	Inversion	Chr3	17954798	17955071	274
	FN2056-S	Inversion	Chr12	15247	15467	221
	FN2056-S	Inversion	Chr10	3504151	3504344	194
	FN2056-S	Inversion	Chr11	5713744	5713864	121
	FN2056-S	Inversion	Chr10	6287677	6287909	233
	FN2056-S	Inversion	Chr3	23921185	23921339	155
	FN2056-S	Inversion	Chr11	11974912	11975327	416
	FN2056-S	Inversion	Chr4	159696	160019	324
	FN2056-S	Inversion	Chr11	27154098	27154258	161
	FN2056-S	Inversion	Chr3	12386858	12386994	137
	FN2056-S	Inversion	Chr2	20416528	20416922	395
	FN2056-S	Inversion	Chr3	30499655	30499779	125
	FN2056-S	Inversion	Chr5	27402654	27402959	306
	FN2056-S	Inversion	Chr1	7331490	7331775	286
	FN2056-S	Inversion	Chr2	6765238	6765413	176
	FN2056-S	Inversion	Chr3	7092995	7093291	297
	FN2056-S	Inversion	Chr6	6593105	6593404	300
	FN2059-S	Inversion	Chr2	4269380	4336469	67090
	FN2059-S	Inversion	Chr2	4269384	4336465	67082
	FN2059-S	Inversion	Chr1	40855632	40932233	76602
	FN2059-S	Inversion	Chr5	17992479	18942651	950173
	FN2059-S	Inversion	Chr6	10332164	11130039	797876
	FN2059-S	Inversion	Chr1	40855634	40932235	76602
	FN2059-S	Inversion	Chr5	17992495	18943665	951171
	FN2059-S	Inversion	Chr4	5401974	5546087	144114
	FN2059-S	Inversion	Chr4	5401972	5546164	144193
	FN2059-S	Inversion	Chr3	9657645	9824621	166977
	FN2059-S	Inversion	Chr6	10332153	11130036	797884
	FN2065-S	Inversion	Chr10	12388109	12612190	224082
	FN2065-S	Inversion	Chr1	23133131	23723353	590223
	FN2065-S	Inversion	Chr10	618234	1102010	483777
	FN2065-S	Inversion	Chr10	618193	1101996	483804
	FN2065-S	Inversion	Chr1	23133169	23723355	590187
	FN2065-S	Inversion	Chr10	12388115	12612208	224094
	FN2080-S	Inversion	Chr11	17686277	18431065	744789
	FN2080-S	Inversion	Chr2	2510521	3465326	954806
	FN2080-S	Inversion	Chr2	2510516	3465324	954809
	FN2080-S	Inversion	Chr4	384686	1138965	754280
	FN2080-S	Inversion	Chr2	32530166	32634167	104002
	FN2080-S	Inversion	Chr2	32530165	32634145	103981
	FN2082-S	Inversion	Chr11	5172660	5569555	396896
	FN2082-S	Inversion	Chr8	9010655	9264999	254345
	FN2082-S	Inversion	Chr8	9010393	9264993	254601
	FN2082-S	Inversion	Chr11	5172651	5569544	396894
	FN2082-S	Inversion	Chr12	23482542	24433724	951183
	FN2082-S	Inversion	Chr12	23482532	24351276	868745
	FN2083-S	Inversion	Chr10	13131316	13149855	18540
	FN2083-S	Inversion	Chr8	1092860	1524053	431194
	FN2084-S	Inversion	Chr1	43652216	44184549	532334
	FN2085-S	Inversion	Chr1	24530667	24681848	151182
	FN2085-S	Inversion	Chr6	16847430	17431845	584416
	FN2085-S	Inversion	Chr11	24812182	24820026	7845
	FN2085-S	Inversion	Chr1	24530659	24681835	151177
	FN2086-S	Inversion	Chr5	24678624	24678811	188
	FN2088-S	Inversion	Chr5	13579889	13789454	209566
	FN2088-S	Inversion	Chr5	13579878	13788250	208373
	FN2089-S	Inversion	Chr5	29364687	29367340	2654
	FN2089-S	Inversion	Chr5	29363964	29367323	3360
	FN2089-S	Inversion	Chr5	14170566	14196339	25774
	FN2089-S	Inversion	Chr5	14170471	14196340	25870
	FN2091-S	Inversion	Chr8	9197586	9666606	469021
	FN2091-S	Inversion	Chr11	21807267	22435895	628629
	FN2091-S	Inversion	Chr6	14076764	14657004	580241
	FN2091-S	Inversion	Chr11	21807268	22435895	628628
	FN2093-S	Inversion	Chr5	26123522	26652067	528546
	FN2093-S	Inversion	Chr5	25266028	25553488	287461
	FN2093-S	Inversion	Chr5	25266021	25553466	287446
	FN2094-S	Inversion	Chr11	28620760	29339670	718911
	FN2094-S	Inversion	Chr11	28620771	29339670	718900
	FN2095-S	Inversion	Chr12	14201810	14244102	42293
	FN2095-S	Inversion	Chr11	5195867	5359561	163695
	FN2095-S	Inversion	Chr11	5195864	5359562	163699
	FN2095-S	Inversion	Chr12	14022956	14190153	167198
	FN2096-S	Inversion	Chr7	10039911	10365936	326026
	FN2096-S	Inversion	Chr7	10039905	10365938	326034
	FN2097-S	Inversion	Chr3	21712457	21778824	66368
	FN2097-S	Inversion	Chr3	21712450	21778829	66380
	FN2098-S	Inversion	Chr2	28674396	29282485	608090
	FN2098-S	Inversion	Chr2	28655595	29282479	626885
	FN2098-S	Inversion	Chr1	9552499	9774067	221569
	FN2102-S	Inversion	Chr10	19904681	20637702	733022
	FN2102-S	Inversion	Chr1	11413807	12218478	804672
	FN2102-S	Inversion	Chr10	19904673	20637684	733012
	FN2102-S	Inversion	Chr1	11413848	12277814	863967
	FN2103-S	Inversion	Chr11	27888492	27914326	25835
	FN2103-S	Inversion	Chr11	27888557	27914333	25777
	FN2103-S	Inversion	Chr11	1417896	1971015	553120
	FN2107-S	Inversion	Chr3	27140743	27150266	9524
	FN2107-S	Inversion	Chr3	11887559	12154298	266740
	FN2107-S	Inversion	Chr7	155397	616205	460809
	FN2107-S	Inversion	Chr1	11150736	11605689	454954
	FN2107-S	Inversion	Chr1	11150771	11605692	454922
	FN2108-S	Inversion	Chr7	5216160	5300318	84159
	FN2108-S	Inversion	Chr7	5231149	5300321	69173
	FN2109-S	Inversion	Chr5	15680865	15743355	62491
	FN2109-S	Inversion	Chr5	15680893	15746070	65178
	FN2110-S	Inversion	Chr4	8654975	9163039	508065
	FN2110-S	Inversion	Chr2	4769032	4803269	34238
	FN2110-S	Inversion	Chr4	17910621	17985896	75276
	FN2110-S	Inversion	Chr2	4769028	4803265	34238
	FN2110-S	Inversion	Chr4	8654972	9163036	508065
	FN2110-S	Inversion	Chr4	17910616	17977926	67311
	FN2112-S	Inversion	Chr3	17269381	17624546	355166
	FN2112-S	Inversion	Chr3	17269385	17624579	355195
	FN2112-S	Inversion	Chr12	9437683	10258634	820952
	FN2113-S	Inversion	Chr10	4265698	5126888	861191
	FN2113-S	Inversion	Chr2	184952	234811	49860
	FN2113-S	Inversion	Chr3	4796827	4821658	24832
	FN2113-S	Inversion	Chr2	184953	234814	49862
	FN2113-S	Inversion	Chr2	2869679	3199819	330141
	FN2113-S	Inversion	Chr2	2869674	3199816	330143
	FN2113-S	Inversion	Chr3	10130847	10485441	354595
	FN2113-S	Inversion	Chr9	5938379	6491758	553380
	FN2113-S	Inversion	Chr3	10130852	10485443	354592
	FN2113-S	Inversion	Chr3	4796843	4821669	24827
	FN2115-S	Inversion	Chr4	30502356	30620665	118310
	FN2115-S	Inversion	Chr4	30502370	30620674	118305
	FN2115-S	Inversion	Chr9	12694766	12973873	279108
	FN2116-S	Inversion	Chr8	21457905	22101545	643641
	FN2116-S	Inversion	Chr11	5491248	5507273	16026
	FN2116-S	Inversion	Chr8	21457902	22101545	643644
	FN2116-S	Inversion	Chr11	5491234	5507249	16016
	FN2119-S	Inversion	Chr2	26858983	26962424	103442
	FN2119-S	Inversion	Chr2	26845154	26962419	117266
	FN2120-S	Inversion	Chr9	13382292	14267393	885102
	FN2120-S	Inversion	Chr9	13390336	14278450	888115
	FN2121-S	Inversion	Chr5	21179974	21396211	216238
	FN2122-S	Inversion	Chr4	31512273	32466332	954060
	FN2122-S	Inversion	Chr4	31512296	32466335	954040
	FN2123-S	Inversion	Chr12	841311	1244058	402748
	FN2123-S	Inversion	Chr12	841310	1244052	402743
	FN2124-S	Inversion	Chr8	6258471	6971905	713435
	FN2125-S	Inversion	Chr3	24866685	25307843	441159
	FN2125-S	Inversion	Chr3	26217736	26995948	778213
	FN2128-S	Inversion	Chr7	1653132	1714816	61685
	FN2134-S	Inversion	Chr10	13874147	13943088	68942
	FN2134-S	Inversion	Chr4	29004189	29641518	637330
	FN2134-S	Inversion	Chr4	5999644	6366448	366805
	FN2134-S	Inversion	Chr4	29004591	29641523	636933
	FN2134-S	Inversion	Chr6	9087981	9129671	41691
	FN2134-S	Inversion	Chr6	9087984	9129686	41703
	FN2134-S	Inversion	Chr9	20239429	20335928	96500
	FN2134-S	Inversion	Chr4	29002932	29018046	15115
	FN2134-S	Inversion	Chr10	13872586	13943089	70504
	FN2134-S	Inversion	Chr4	29017814	29512187	494374
	FN2134-S	Inversion	Chr9	20239445	20335943	96499
	FN2134-S	Inversion	Chr4	29301025	29512193	211169
	FN2136-S	Inversion	Chr1	31507654	32061996	554343
	FN2136-S	Inversion	Chr8	26670723	26679612	8890
	FN2136-S	Inversion	Chr1	31507655	32061999	554345
	FN2136-S	Inversion	Chr10	10051849	10082857	31009
	FN2138-S	Inversion	Chr7	26970601	26973133	2533
	FN2138-S	Inversion	Chr2	13718680	13719566	887
	FN2138-S	Inversion	Chr3	17603378	17967811	364434
	FN2138-S	Inversion	Chr2	13718662	13719527	866
	FN2138-S	Inversion	Chr7	26970603	26973139	2537
	FN2138-S	Inversion	Chr1	42451244	42715680	264437
	FN2138-S	Inversion	Chr3	17748373	17967802	219430
	FN2141-S	Inversion	Chr10	8701484	8802381	100898
	FN2141-S	Inversion	Chr6	7519223	7709909	190687
	FN2141-S	Inversion	Chr6	7519227	7709927	190701
	FN2146-S	Inversion	Chr8	20989758	21097997	108240
	FN2147-S	Inversion	Chr6	21290764	22000606	709843
	FN2147-S	Inversion	Chr2	27512659	28173575	660917
	FN2147-S	Inversion	Chr7	23209166	23551327	342162
	FN2147-S	Inversion	Chr8	8787900	9309442	521543
	FN2147-S	Inversion	Chr2	28173574	28235786	62213
	FN2147-S	Inversion	Chr6	21290763	22000598	709836
	FN2147-S	Inversion	Chr7	23209181	23551326	342146
	FN2147-S	Inversion	Chr8	19822601	20328244	505644
	FN2150-S	Inversion	Chr7	15109162	15301472	192311
	FN2150-S	Inversion	Chr7	15109156	15301468	192313
	FN2151-S	Inversion	Chr1	8970534	9382458	411925
	FN2153-S	Inversion	Chr5	2463451	2583631	120181
	FN2153-S	Inversion	Chr5	2463458	2583639	120182
	FN2157-S	Inversion	Chr10	14038126	14188685	150560
	FN2157-S	Inversion	Chr7	18554358	18573061	18704
	FN2157-S	Inversion	Chr8	24322280	24740036	417757
	FN2157-S	Inversion	Chr7	18550128	18573060	22933
	FN2158-S	Inversion	Chr3	13934950	14192696	257747
	FN2158-S	Inversion	Chr3	13934971	14192701	257731
	FN2160-S	Inversion	Chr12	19301881	19359705	57825
	FN2160-S	Inversion	Chr7	25063733	25341377	277645
	FN2160-S	Inversion	Chr7	25063751	25341386	277636
	FN2160-S	Inversion	Chr12	19301872	19359696	57825
	FN2161-S	Inversion	Chr8	4639229	4639412	184
	FN2163-S	Inversion	Chr10	12881326	12964832	83507
	FN2163-S	Inversion	Chr10	12881354	12964839	83486
	FN2164-S	Inversion	Chr3	12325497	12348855	23359
	FN2164-S	Inversion	Chr1	17662698	18460673	797976
	FN2164-S	Inversion	Chr1	17662657	18460659	798003
	FN2164-S	Inversion	Chr1	32464276	32466633	2358
	FN2164-S	Inversion	Chr1	32464271	32466634	2364
	FN2165-S	Inversion	Chr8	3115863	3408656	292794
	FN2165-S	Inversion	Chr7	6870388	7067152	196765
	FN2165-S	Inversion	Chr7	6870395	7067153	196759
	FN2165-S	Inversion	Chr8	3116081	3408667	292587
	FN2166-S	Inversion	Chr6	26129612	26197383	67772
	FN2166-S	Inversion	Chr8	15727008	15860886	133879
	FN2166-S	Inversion	Chr1	36303750	36675244	371495
	FN2166-S	Inversion	Chr8	15727023	15860886	133864
	FN2166-S	Inversion	Chr6	26129622	26197387	67766
	FN2167-S	Inversion	Chr4	7132727	7137152	4426
	FN2167-S	Inversion	Chr4	7132712	7137147	4436
	FN2171-S	Inversion	Chr6	4878248	4878553	306
	FN2171-S	Inversion	Chr1	33801001	33994561	193561
	FN2171-S	Inversion	Chr4	29138597	29280523	141927
	FN2171-S	Inversion	Chr1	33801015	33994577	193563
	FN2173-S	Inversion	Chr1	42987593	43323355	335763
	FN2173-S	Inversion	Chr1	42985401	43323341	337941
	FN2175-S	Inversion	Chr2	10973786	11216762	242977
	FN2175-S	Inversion	Chr2	10973784	11216759	242976
	FN2177-S	Inversion	Chr1	2122010	2413998	291989
	FN2177-S	Inversion	Chr9	20550030	20936011	385982
	FN2177-S	Inversion	Chr1	2121992	2413991	292000
	FN2177-S	Inversion	Chr9	20550015	20936005	385991
	FN2179-S	Inversion	Chr5	21407763	21813900	406138
	FN2179-S	Inversion	Chr5	21257330	21448855	191526
	FN2179-S	Inversion	Chr2	8444648	9238903	794256
	FN2179-S	Inversion	Chr11	18595758	18696546	100789
	FN2179-S	Inversion	Chr2	8444644	9238862	794219
	FN2179-S	Inversion	Chr7	18613332	18781388	168057
	FN2179-S	Inversion	Chr3	15842850	16137429	294580
	FN2179-S	Inversion	Chr7	18613324	18781385	168062
	FN2181-S	Inversion	Chr6	25110631	25279546	168916
	FN2181-S	Inversion	Chr6	25110632	25279548	168917
	FN2181-S	Inversion	Chr11	12669520	12702480	32961
	FN2182-S	Inversion	Chr4	20654049	21007708	353660
	FN2182-S	Inversion	Chr4	20654074	21007732	353659
	FN2184-S	Inversion	Chr7	15129183	15292853	163671
	FN2184-S	Inversion	Chr6	24498495	24826752	328258
	FN2184-S	Inversion	Chr7	15129177	15292851	163675
	FN2185-S	Inversion	Chr2	20992162	21085531	93370
	FN2185-S	Inversion	Chr2	20992167	21085533	93367
	FN2187-S	Inversion	Chr11	22202575	22249176	46602
	FN2187-S	Inversion	Chr4	14369238	14510540	141303
	FN2187-S	Inversion	Chr11	22202574	22249171	46598
	FN2187-S	Inversion	Chr4	14369242	14510750	141509
	FN2188-S	Inversion	Chr11	22675222	22902765	227544
	FN2188-S	Inversion	Chr11	22675339	22902770	227432
	FN2190-S	Inversion	Chr3	15919008	16405742	486735
	FN2192-S	Inversion	Chr10	9252268	9264970	12703
	FN2192-S	Inversion	Chr1	33054606	33129188	74583
	FN2192-S	Inversion	Chr1	33054608	33129192	74585
	FN2192-S	Inversion	Chr12	3116358	3528717	412360
	FN2192-S	Inversion	Chr12	3116889	3553203	436315
	FN2195-S	Inversion	Chr4	4261163	5064292	803130
	FN2195-S	Inversion	Chr2	13957346	14911999	954654
	FN2195-S	Inversion	Chr1	23083798	23703903	620106
	FN2195-S	Inversion	Chr1	22932815	23720099	787285
	FN2195-S	Inversion	Chr2	13957343	14911989	954647
	FN2196-S	Inversion	Chr6	15118694	15476773	358080
	FN2196-S	Inversion	Chr5	21241943	21285861	43919
	FN2196-S	Inversion	Chr5	24459378	24532386	73009
	FN2196-S	Inversion	Chr5	24459427	24532391	72965
	FN2196-S	Inversion	Chr5	21241935	21285861	43927
	FN2196-S	Inversion	Chr6	15117408	15372951	255544
	FN2197-S	Inversion	Chr4	3708447	4657760	949314
	FN2197-S	Inversion	Chr4	3508343	4495389	987047
	FN2197-S	Inversion	Chr5	16908731	16919374	10644
	FN2197-S	Inversion	Chr11	17260313	17304973	44661
	FN2197-S	Inversion	Chr11	17260321	17304982	44662
	FN2197-S	Inversion	Chr5	16909849	16919375	9527
	FN2198-S	Inversion	Chr12	24509402	24781900	272499
	FN2198-S	Inversion	Chr8	7374765	7724493	349729
	FN2199-S	Inversion	Chr8	13797707	14284850	487144
	FN2200-S	Inversion	Chr3	36282884	36512466	229583
	FN2200-S	Inversion	Chr4	3745181	4477440	732260
	FN2200-S	Inversion	Chr3	36282890	36512471	229582
	FN2201-S	Inversion	Chr8	27370761	27943974	573214
	FN2201-S	Inversion	Chr8	27370715	27943960	573246
	FN2203-S	Inversion	Chr11	15024015	15994014	970000
	FN2203-S	Inversion	Chr1	34720892	34988655	267764
	FN2203-S	Inversion	Chr1	34720992	34989452	268461
	FN2203-S	Inversion	Chr11	15024007	15994008	970002
	FN2204-S	Inversion	Chr3	30057082	30558163	501082
	FN2204-S	Inversion	Chr8	24944837	24997955	53119
	FN2204-S	Inversion	Chr8	24987659	24998003	10345
	FN2204-S	Inversion	Chr12	10113383	10238980	125598
	FN2204-S	Inversion	Chr3	29776474	30057030	280557
	FN2204-S	Inversion	Chr12	10113382	10238975	125594
	FN2205-S	Inversion	Chr7	1345583	1625328	279746
	FN2205-S	Inversion	Chr7	1345568	1623032	277465
	FN2206-S	Inversion	Chr1	43041834	43045390	3557
	FN2206-S	Inversion	Chr1	43041832	43045390	3559
	FN2207-S	Inversion	Chr7	19798515	20170302	371788
	FN2209-S	Inversion	Chr8	5590946	6576121	985176
	FN2210-S	Inversion	Chr12	7496871	8394013	897143
	FN2210-S	Inversion	Chr12	7496831	8393979	897149
	FN2211-S	Inversion	Chr10	15666998	15863321	196324
	FN2211-S	Inversion	Chr10	15666995	16002909	335915
	FN2212-S	Inversion	Chr10	18978345	19065516	87172
	FN2212-S	Inversion	Chr1	8740666	8828365	87700
	FN2212-S	Inversion	Chr10	18978339	19065502	87164
	FN2213-S	Inversion	Chr3	14918249	15017040	98792
	FN2213-S	Inversion	Chr1	30592404	30975542	383139
	FN2213-S	Inversion	Chr9	11461534	11466204	4671
	FN2213-S	Inversion	Chr1	30592429	30738798	146370
	FN2214-S	Inversion	Chr10	11373829	11386486	12658
	FN2214-S	Inversion	Chr4	31970285	32948959	978675
	FN2214-S	Inversion	Chr10	10698635	11200552	501918
	FN2214-S	Inversion	Chr5	7058114	7148810	90697
	FN2214-S	Inversion	Chr5	7058127	7148952	90826
	FN2215-S	Inversion	Chr5	12229411	12245529	16119
	FN2215-S	Inversion	Chr11	2761033	2792500	31468
	FN2215-S	Inversion	Chr11	2761035	2792499	31465
	FN2216-S	Inversion	Chr7	2227342	2409280	181939
	FN2218-S	Inversion	Chr7	25702400	25807798	105399
	FN2218-S	Inversion	Chr7	25715129	25945329	230201
	FN2219-S	Inversion	Chr3	32802886	33158462	355577
	FN2219-S	Inversion	Chr3	32802876	33158458	355583
	FN2219-S	Inversion	Chr10	4760385	4771309	10925
	FN2219-S	Inversion	Chr10	4351653	5251118	899466
	FN2219-S	Inversion	Chr10	4587438	4771305	183868
	FN2219-S	Inversion	Chr3	18036188	18244064	207877
	FN2219-S	Inversion	Chr3	17446475	18244054	797580
	FN2220-S	Inversion	Chr11	19352563	19873734	521172
	FN2220-S	Inversion	Chr11	19333088	19873733	540646
	FN2220-S	Inversion	Chr3	1679983	2381095	701113
	FN2220-S	Inversion	Chr3	1679982	2381100	701119
	FN2221-S	Inversion	Chr7	15011910	15208613	196704
	FN2221-S	Inversion	Chr7	15208622	15495973	287352
	FN2222-S	Inversion	Chr4	13796617	14038384	241768
	FN2222-S	Inversion	Chr4	13796621	14038383	241763
	FN2224-S	Inversion	Chr11	24405735	24413457	7723
	FN2224-S	Inversion	Chr11	19165258	19306435	141178
	FN2224-S	Inversion	Chr11	24252174	24405730	153557
	FN2229-S	Inversion	Chr9	1694144	2388354	694211
	FN2229-S	Inversion	Chr9	1694152	2388356	694205
	FN2231-S	Inversion	Chr10	17296244	17446415	150172
	FN2231-S	Inversion	Chr10	16280130	16351915	71786
	FN2231-S	Inversion	Chr9	8721705	9200588	478884
	FN2232-S	Inversion	Chr10	7295150	7894224	599075
	FN2232-S	Inversion	Chr10	7295157	8002789	707633
	FN2234-S	Inversion	Chr11	19018479	19225279	206801
	FN2234-S	Inversion	Chr11	19018410	19225277	206868
	FN2235-S	Inversion	Chr1	23635554	23725861	90308
	FN2235-S	Inversion	Chr1	23635556	23725860	90305
	FN2235-S	Inversion	Chr7	12731252	12766087	34836
	FN2237-S	Inversion	Chr7	26217737	26287672	69936
	FN2237-S	Inversion	Chr7	26217739	26287672	69934
	FN2239-S	Inversion	Chr6	1537339	1651730	114392
	FN2239-S	Inversion	Chr6	1537345	1652363	115019
	FN2239-S	Inversion	Chr11	9913765	10903032	989268
	FN224-S	Inversion	Chr11	16772745	16818708	45964
	FN224-S	Inversion	Chr11	16772740	16818701	45962
	FN224-S	Inversion	Chr10	16148807	16400162	251356
	FN2240-S	Inversion	Chr12	7575285	8233634	658350
	FN2240-S	Inversion	Chr12	8196181	8233635	37455
	FN2241-S	Inversion	Chr9	18029601	18483551	453951
	FN2241-S	Inversion	Chr9	18029601	18483559	453959
	FN2242-S	Inversion	Chr2	22229119	22328720	99602
	FN2242-S	Inversion	Chr2	22229138	22339802	110665
	FN2243-S	Inversion	Chr3	34805278	34997559	192282
	FN2243-S	Inversion	Chr12	9648128	9685851	37724
	FN2243-S	Inversion	Chr12	9648056	9685857	37802
	FN2244-S	Inversion	Chr9	8998819	9550088	551270
	FN2244-S	Inversion	Chr9	9470384	9550082	79699
	FN2246-S	Inversion	Chr12	13142033	13185343	43311
	FN2246-S	Inversion	Chr12	13142428	13185349	42922
	FN2247-S	Inversion	Chr12	2828962	2933249	104288
	FN2249-S	Inversion	Chr2	2922230	2986897	64668
	FN2249-S	Inversion	Chr2	2854077	2922226	68150
	FN2251-S	Inversion	Chr3	34103542	34447402	343861
	FN2251-S	Inversion	Chr10	7602132	7625378	23247
	FN2251-S	Inversion	Chr10	7602118	7625377	23260
	FN2251-S	Inversion	Chr3	34103544	34447407	343864
	FN2254-S	Inversion	Chr1	3447805	3599146	151342
	FN2255-S	Inversion	Chr3	1598560	1793441	194882
	FN2255-S	Inversion	Chr3	1598547	1793439	194893
	FN2257-S	Inversion	Chr2	14572399	14641752	69354
	FN2257-S	Inversion	Chr7	6171291	6465194	293904
	FN2257-S	Inversion	Chr7	6171291	6475355	304065
	FN2257-S	Inversion	Chr2	14745124	14861550	116427
	FN2257-S	Inversion	Chr2	14602906	14861534	258629
	FN2258-S	Inversion	Chr1	3883201	4324400	441200
	FN2258-S	Inversion	Chr3	22845784	23255110	409327
	FN2258-S	Inversion	Chr3	22845793	23255112	409320
	FN2258-S	Inversion	Chr5	28212676	28273678	61003
	FN2258-S	Inversion	Chr5	28212685	28273689	61005
	FN2259-S	Inversion	Chr12	17774057	18543281	769225
	FN2259-S	Inversion	Chr12	17774054	18543275	769222
	FN2260-S	Inversion	Chr2	34263568	34422618	159051
	FN2260-S	Inversion	Chr2	34263570	34422625	159056
	FN2262-S	Inversion	Chr1	39724482	40256367	531886
	FN2262-S	Inversion	Chr1	39724497	40256383	531887
	FN2265-S	Inversion	Chr7	12570001	13060273	490273
	FN2265-S	Inversion	Chr7	13072900	13485977	413078
	FN2265-S	Inversion	Chr2	5251464	5503948	252485
	FN2266-S	Inversion	Chr1	36421621	37376248	954628
	FN2266-S	Inversion	Chr1	10325612	11017787	692176
	FN2266-S	Inversion	Chr1	36433324	37376249	942926
	FN2266-S	Inversion	Chr10	1000069	1045983	45915
	FN2266-S	Inversion	Chr10	1000088	1185450	185363
	FN2266-S	Inversion	Chr6	10560796	10582664	21869
	FN2267-S	Inversion	Chr6	19159143	19546583	387441
	FN2268-S	Inversion	Chr5	26752031	27547629	795599
	FN2268-S	Inversion	Chr5	26752004	27547621	795618
	FN2269-S	Inversion	Chr6	122904	146358	23455
	FN2269-S	Inversion	Chr6	193514	305183	111670
	FN2271-S	Inversion	Chr5	18363612	18630352	266741
	FN2271-S	Inversion	Chr5	18363622	18630494	266873
	FN2273-S	Inversion	Chr8	9831599	10634200	802602
	FN2274-S	Inversion	Chr1	30390181	31264557	874377
	FN2274-S	Inversion	Chr1	30399236	31264564	865329
	FN2274-S	Inversion	Chr2	29498567	29793401	294835
	FN2274-S	Inversion	Chr9	21746959	22077609	330651
	FN2274-S	Inversion	Chr2	29793402	30053495	260094
	FN2275-S	Inversion	Chr10	9496596	9673336	176741
	FN2275-S	Inversion	Chr6	76094	274692	198599
	FN2275-S	Inversion	Chr4	13491907	13548471	56565
	FN2276-S	Inversion	Chr5	5735419	6071926	336508
	FN2276-S	Inversion	Chr7	17712837	18219042	506206
	FN2276-S	Inversion	Chr5	6031709	6054315	22607
	FN2276-S	Inversion	Chr12	22927589	23069539	141951
	FN2276-S	Inversion	Chr7	17712825	18219032	506208
	FN2279-S	Inversion	Chr5	15422397	15868291	445895
	FN2279-S	Inversion	Chr4	17850434	17963707	113274
	FN2279-S	Inversion	Chr4	17850440	17963715	113276
	FN2279-S	Inversion	Chr2	115683	313644	197962
	FN2279-S	Inversion	Chr2	113874	313643	199770
	FN2279-S	Inversion	Chr7	10407901	11299591	891691
	FN2279-S	Inversion	Chr7	10407903	11299593	891691
	FN2280-S	Inversion	Chr12	13435696	14105988	670293
	FN2280-S	Inversion	Chr11	23193684	23557500	363817
	FN2280-S	Inversion	Chr11	23557484	23767213	209730
	FN2280-S	Inversion	Chr12	13435701	14105989	670289
	FN2281	Inversion	Chr8	8005489	8629556	624068
	FN2281	Inversion	Chr4	20430312	20718239	287928
	FN2281	Inversion	Chr7	2554220	2770379	216160
	FN2281	Inversion	Chr12	11013177	11213720	200544
	FN2281	Inversion	Chr12	11013175	11213716	200542
	FN2281	Inversion	Chr4	20429836	20718217	288382
	FN2281	Inversion	Chr8	8005484	8629554	624071
	FN2281	Inversion	Chr7	2554228	2770389	216162
	FN2282	Inversion	Chr12	16435829	16868379	432551
	FN2283	Inversion	Chr2	11841025	11852340	11316
	FN2283	Inversion	Chr2	11841020	11852343	11324
	FN2284	Inversion	Chr5	26053105	26216660	163556
	FN2284	Inversion	Chr4	33953023	34585222	632200
	FN2284	Inversion	Chr4	33953034	34594193	641160
	FN2284	Inversion	Chr5	26053106	26216659	163554
	FN2285	Inversion	Chr11	3681422	3945188	263767
	FN2285	Inversion	Chr11	3681430	3945201	263772
	FN2285	Inversion	Chr2	27810904	27817594	6691
	FN2285	Inversion	Chr2	27810980	27818203	7224
	FN2286	Inversion	Chr7	6034591	6042233	7643
	FN2288	Inversion	Chr11	10934432	11596987	662556
	FN2288	Inversion	Chr11	20013821	20558908	545088
	FN2288	Inversion	Chr11	20013841	20558917	545077
	FN229-S	Inversion	Chr1	21324503	21421828	97326
	FN229-S	Inversion	Chr7	20386214	20438198	51985
	FN229-S	Inversion	Chr7	20386224	20550180	163957
	FN229-S	Inversion	Chr7	20531021	20550174	19154
	FN2290	Inversion	Chr12	3179210	3222964	43755
	FN2290	Inversion	Chr12	3179207	3222684	43478
	FN2292	Inversion	Chr3	381205	870023	488819
	FN2292	Inversion	Chr3	381243	870028	488786
	FN2293	Inversion	Chr4	21847635	22183101	335467
	FN2293	Inversion	Chr4	6291187	7052852	761666
	FN2293	Inversion	Chr4	6521613	7052862	531250
	FN2293	Inversion	Chr4	21847623	22183086	335464
	FN2295	Inversion	Chr1	18916017	18939046	23030
	FN2297	Inversion	Chr2	2431215	2866319	435105
	FN2297	Inversion	Chr11	11061822	11236863	175042
	FN2297	Inversion	Chr2	22603572	22788331	184760
	FN2297	Inversion	Chr11	10705557	11024468	318912
	FN2297	Inversion	Chr2	22603592	22788351	184760
	FN2297	Inversion	Chr11	15340763	15575713	234951
	FN2297	Inversion	Chr11	15340778	15575724	234947
	FN2298	Inversion	Chr1	18482282	19345364	863083
	FN2299	Inversion	Chr3	12553424	12708579	155156
	FN230-S	Inversion	Chr11	25923152	26026039	102888
	FN230-S	Inversion	Chr11	25644050	26025300	381251
	FN2300	Inversion	Chr1	11273622	11595598	321977
	FN2301	Inversion	Chr10	7326237	7358911	32675
	FN2301	Inversion	Chr10	7326229	7358892	32664
	FN2301	Inversion	Chr6	13192474	13519046	326573
	FN2301	Inversion	Chr6	13192569	13519047	326479
	FN2302	Inversion	Chr6	23421628	23867865	446238
	FN2302	Inversion	Chr5	18486262	18576056	89795
	FN2302	Inversion	Chr5	18486266	18576089	89824
	FN2302	Inversion	Chr6	23421608	23867830	446223
	FN2304	Inversion	Chr4	27087676	27158759	71084
	FN2304	Inversion	Chr4	27087691	27158769	71079
	FN2305	Inversion	Chr2	22825554	22993399	167846
	FN2305	Inversion	Chr7	13238564	13520021	281458
	FN2305	Inversion	Chr2	22429695	22777889	348195
	FN2305	Inversion	Chr2	22517489	22777900	260412
	FN2305	Inversion	Chr2	9500308	10103050	602743
	FN2305	Inversion	Chr2	22825579	22993407	167829
	FN2305	Inversion	Chr5	19315651	19985971	670321
	FN2305	Inversion	Chr7	13442840	13516606	73767
	FN2305	Inversion	Chr1	18131530	18313512	181983
	FN2305	Inversion	Chr7	13460296	13516607	56312
	FN2305	Inversion	Chr7	13460288	13520015	59728
	FN2305	Inversion	Chr7	3174401	3834829	660429
	FN2305	Inversion	Chr1	18117854	18131525	13672
	FN2305	Inversion	Chr7	6047600	6416356	368757
	FN2305	Inversion	Chr7	3279891	3834831	554941
	FN2308	Inversion	Chr3	16322701	17228997	906297
	FN2308	Inversion	Chr3	16322672	17228973	906302
	FN2308	Inversion	Chr1	30513002	30749392	236391
	FN2308	Inversion	Chr1	30749401	30772397	22997
	FN2309	Inversion	Chr5	13524319	13973569	449251
	FN2309	Inversion	Chr12	14107478	14111408	3931
	FN2309	Inversion	Chr9	12635797	12904382	268586
	FN2309	Inversion	Chr5	13524303	14043081	518779
	FN2309	Inversion	Chr9	12635797	12904377	268581
	FN2310	Inversion	Chr12	9028034	9049723	21690
	FN2310	Inversion	Chr4	30806512	31587212	780701
	FN2310	Inversion	Chr12	9028011	9049710	21700
	FN2310	Inversion	Chr4	30806522	31587222	780701
	FN2313	Inversion	Chr2	32151407	32679885	528479
	FN2313	Inversion	Chr2	32151368	32679834	528467
	FN2314	Inversion	Chr11	19972512	20433137	460626
	FN2314	Inversion	Chr12	23649818	23766810	116993
	FN2314	Inversion	Chr6	17542902	17882052	339151
	FN2314	Inversion	Chr11	19972482	20433090	460609
	FN2314	Inversion	Chr6	20885187	21225023	339837
	FN2314	Inversion	Chr12	23055658	23766812	711155
	FN2315	Inversion	Chr4	22161450	22181776	20327
	FN2315	Inversion	Chr7	8492130	8562799	70670
	FN2315	Inversion	Chr2	2123756	2807878	684123
	FN2315	Inversion	Chr2	2123760	2807890	684131
	FN2315	Inversion	Chr7	8492117	8552329	60213
	FN2315	Inversion	Chr4	22161434	22181765	20332
	FN2316	Inversion	Chr3	36654304	36909065	254762
	FN2320	Inversion	Chr8	11284129	11503393	219265
	FN2320	Inversion	Chr8	11289175	11503399	214225
	FN2321	Inversion	Chr8	14883352	15631788	748437
	FN2321	Inversion	Chr10	5354896	5427936	73041
	FN2321	Inversion	Chr10	5354904	5427934	73031
	FN2321	Inversion	Chr7	28319423	28408244	88822
	FN2321	Inversion	Chr5	14781440	15259825	478386
	FN2321	Inversion	Chr8	14918063	15631789	713727
	FN2321	Inversion	Chr7	28319436	28419442	100007
	FN2321	Inversion	Chr4	10564185	10567154	2970
	FN2321	Inversion	Chr4	10565015	10567157	2143
	FN2321	Inversion	Chr5	14781448	15259826	478379
	FN2323	Inversion	Chr4	12996935	13067848	70914
	FN2323	Inversion	Chr4	12996939	13067849	70911
	FN2325	Inversion	Chr5	1159481	1242223	82743
	FN2325	Inversion	Chr9	6522354	6636931	114578
	FN2325	Inversion	Chr4	21274910	21342257	67348
	FN2325	Inversion	Chr3	11192807	11194691	1885
	FN2325	Inversion	Chr3	11192793	11194686	1894
	FN2325	Inversion	Chr5	1159468	1241578	82111
	FN2325	Inversion	Chr4	21274907	21342246	67340
	FN2326	Inversion	Chr8	26154716	26580790	426075
	FN2326	Inversion	Chr5	3975365	4903054	927690
	FN2326	Inversion	Chr8	26235915	26580782	344868
	FN2327	Inversion	Chr12	7674476	8179770	505295
	FN2328	Inversion	Chr3	8538787	8723726	184940
	FN2329	Inversion	Chr7	27033291	27346658	313368
	FN2329	Inversion	Chr6	10627684	10718379	90696
	FN2329	Inversion	Chr6	10699441	10718320	18880
	FN2329	Inversion	Chr7	27033282	27200111	166830
	FN2330	Inversion	Chr9	7550137	8018516	468380
	FN2330	Inversion	Chr9	7550157	8018517	468361
	FN2331	Inversion	Chr8	16209022	16348577	139556
	FN2331	Inversion	Chr3	30621502	31177919	556418
	FN2331	Inversion	Chr8	16209025	16348577	139553
	FN2331	Inversion	Chr3	30621502	31177917	556416
	FN2333	Inversion	Chr3	34556360	35181235	624876
	FN2334	Inversion	Chr1	19076980	19248725	171746
	FN2334	Inversion	Chr2	32410755	32762699	351945
	FN2334	Inversion	Chr1	19076985	19248730	171746
	FN2334	Inversion	Chr2	32410772	32762798	352027
	FN2337	Inversion	Chr4	11934431	12167140	232710
	FN2337	Inversion	Chr4	11934438	12167149	232712
	FN2338	Inversion	Chr1	30493783	30516512	22730
	FN2338	Inversion	Chr1	30493792	30516522	22731
	FN2338	Inversion	Chr5	24722666	25174659	451994
	FN2338	Inversion	Chr1	39003385	39221876	218492
	FN2338	Inversion	Chr3	32317511	32445145	127635
	FN2339	Inversion	Chr3	24952529	24954895	2367
	FN2339	Inversion	Chr3	24952538	24954899	2362
	FN2340	Inversion	Chr11	4485878	4604801	118924
	FN2340	Inversion	Chr11	4485872	4604783	118912
	FN2340	Inversion	Chr1	17743957	17777529	33573
	FN2340	Inversion	Chr1	17777536	17950309	172774
	FN2344	Inversion	Chr5	25825570	25900911	75342
	FN2344	Inversion	Chr11	21730478	21985553	255076
	FN2344	Inversion	Chr5	25440462	25825563	385102
	FN2344	Inversion	Chr11	21985567	22887493	901927
	FN2344	Inversion	Chr11	22314590	22528839	214250
	FN2344	Inversion	Chr11	22314581	22536054	221474
	FN2344	Inversion	Chr11	21986325	22528839	542515
	FN2344	Inversion	Chr11	21730497	21993334	262838
	FN2345	Inversion	Chr3	11804702	11898893	94192
	FN2345	Inversion	Chr7	21513983	22173813	659831
	FN2345	Inversion	Chr3	11825737	12022020	196284
	FN2345	Inversion	Chr3	11804698	12022016	217319
	FN2345	Inversion	Chr7	21513975	22173808	659834
	FN2345	Inversion	Chr3	11808584	11898886	90303
	FN2347	Inversion	Chr2	20957117	21138953	181837
	FN2347	Inversion	Chr2	20957107	21138950	181844
	FN2348	Inversion	Chr11	23949677	24761230	811554
	FN2348	Inversion	Chr11	23949713	24761231	811519
	FN2349	Inversion	Chr6	4034283	4451031	416749
	FN2349	Inversion	Chr5	5214850	5441750	226901
	FN2349	Inversion	Chr6	4034299	4451047	416749
	FN2349	Inversion	Chr5	5214828	6012154	797327
	FN2350	Inversion	Chr2	15381383	15971896	590514
	FN2351	Inversion	Chr6	23355837	23362392	6556
	FN2351	Inversion	Chr6	23361186	23362399	1214
	FN2351	Inversion	Chr6	28720963	29127026	406064
	FN2351	Inversion	Chr6	28720968	29142036	421069
	FN2351	Inversion	Chr6	14055590	14077135	21546
	FN2352	Inversion	Chr10	11993296	12322638	329343
	FN2352	Inversion	Chr10	11993287	12342746	349460
	FN2353	Inversion	Chr2	36137574	36235626	98053
	FN2353	Inversion	Chr2	36137572	36235626	98055
	FN2354	Inversion	Chr1	14366365	14834433	468069
	FN2354	Inversion	Chr1	14366382	14834631	468250
	FN2354	Inversion	Chr4	6769842	6827562	57721
	FN2355	Inversion	Chr1	4899861	4930855	30995
	FN2355	Inversion	Chr7	17706980	17788082	81103
	FN2355	Inversion	Chr1	4899852	4930839	30988
	FN2355	Inversion	Chr7	17706987	17788085	81099
	FN2355	Inversion	Chr6	24689361	25246829	557469
	FN2356	Inversion	Chr3	373044	528471	155428
	FN2356	Inversion	Chr3	373062	547233	174172
	FN2357	Inversion	Chr10	4193544	5001398	807855
	FN2357	Inversion	Chr10	4193526	5001398	807873
	FN2359	Inversion	Chr11	25738392	25868458	130067
	FN2359	Inversion	Chr11	25738392	25868462	130071
	FN2360	Inversion	Chr7	23885132	23917429	32298
	FN2360	Inversion	Chr10	11171788	11587734	415947
	FN2360	Inversion	Chr1	30854456	30951213	96758
	FN2360	Inversion	Chr10	13316051	13644041	327991
	FN2360	Inversion	Chr10	12556806	13314023	757218
	FN2360	Inversion	Chr7	23800116	23917429	117314
	FN2360	Inversion	Chr10	11171772	11587725	415954
	FN2360	Inversion	Chr1	30854562	30951216	96655
	FN2361	Inversion	Chr6	22239132	22305108	65977
	FN2362	Inversion	Chr8	22340020	23207548	867529
	FN2364	Inversion	Chr4	5623282	6269467	646186
	FN2364	Inversion	Chr9	10973674	11099563	125890
	FN2364	Inversion	Chr9	10973676	11099571	125896
	FN2365	Inversion	Chr10	2674556	2982903	308348
	FN2365	Inversion	Chr10	2226679	2982892	756214
	FN2366	Inversion	Chr4	28349336	28556278	206943
	FN2366	Inversion	Chr4	28556288	29025633	469346
	FN2366	Inversion	Chr8	10835857	11060984	225128
	FN2370	Inversion	Chr5	15964450	16145449	181000
	FN2370	Inversion	Chr5	15825296	15936441	111146
	FN2372	Inversion	Chr11	2875775	3579151	703377
	FN2372	Inversion	Chr11	2875784	3579150	703367
	FN2374	Inversion	Chr4	6192334	7085985	893652
	FN2374	Inversion	Chr4	6192340	7085986	893647
	FN2375	Inversion	Chr3	35999538	36244223	244686
	FN2375	Inversion	Chr3	35999519	36244208	244690
	FN2376	Inversion	Chr9	20143000	20839150	696151
	FN2376	Inversion	Chr9	22307093	22386616	79524
	FN2376	Inversion	Chr9	20143017	20506803	363787
	FN2376	Inversion	Chr6	19792136	20454956	662821
	FN2376	Inversion	Chr6	19792134	20454955	662822
	FN2377	Inversion	Chr12	26713255	26829752	116498
	FN2378	Inversion	Chr4	23808300	24740299	932000
	FN2378	Inversion	Chr4	23808305	24740304	932000
	FN2380	Inversion	Chr9	17203238	17511811	308574
	FN2380	Inversion	Chr9	16848197	17158542	310346
	FN2381	Inversion	Chr5	9270198	9875707	605510
	FN2386	Inversion	Chr2	15607309	16063186	455878
	FN2386	Inversion	Chr2	15275354	15598324	322971
	FN2386	Inversion	Chr1	42386001	42641950	255950
	FN2386	Inversion	Chr1	42386000	42641949	255950
	FN2387	Inversion	Chr10	6460797	6822767	361971
	FN2387	Inversion	Chr9	6506622	7018869	512248
	FN2388	Inversion	Chr3	5825375	5846912	21538
	FN2388	Inversion	Chr3	5825396	5846913	21518
	FN239-S	Inversion	Chr6	15756919	16036908	279990
	FN239-S	Inversion	Chr12	8895187	9636259	741073
	FN239-S	Inversion	Chr8	28832204	28998406	166203
	FN239-S	Inversion	Chr12	8895198	9636263	741066
	FN2392	Inversion	Chr10	10377872	11309520	931649
	FN2392	Inversion	Chr10	10377870	11309521	931652
	FN2395	Inversion	Chr11	810126	816079	5954
	FN2395	Inversion	Chr1	269244	468229	198986
	FN2395	Inversion	Chr11	810143	816099	5957
	FN2395	Inversion	Chr1	407200	468222	61023
	FN2397	Inversion	Chr1	26030183	26697373	667191
	FN2397	Inversion	Chr1	26622716	26893066	270351
	FN2397	Inversion	Chr1	26030368	26697379	667012
	FN2397	Inversion	Chr12	22120421	22752122	631702
	FN2397	Inversion	Chr12	22000294	22120392	120099
	FN2397	Inversion	Chr1	26622706	26684858	62153
	FN2398	Inversion	Chr5	9420893	10036839	615947
	FN2398	Inversion	Chr5	10036856	10090933	54078
	FN2399	Inversion	Chr3	1279298	1313620	34323
	FN2399	Inversion	Chr3	1265532	1827426	561895
	FN2399	Inversion	Chr12	5869930	6518286	648357
	FN2399	Inversion	Chr12	5869205	6518282	649078
	FN2403	Inversion	Chr5	1162005	1584483	422479
	FN2403	Inversion	Chr5	1162000	1584483	422484
	FN2403	Inversion	Chr5	10296245	11045023	748779
	FN2403	Inversion	Chr7	21081424	21346462	265039
	FN2403	Inversion	Chr5	11045011	11736485	691475
	FN2403	Inversion	Chr3	27482863	28010934	528072
	FN2403	Inversion	Chr3	27482861	28010934	528074
	FN2403	Inversion	Chr7	21081420	21346463	265044
	FN2404	Inversion	Chr2	6703175	7038761	335587
	FN2404	Inversion	Chr2	6703168	7038755	335588
	FN2407	Inversion	Chr4	13727058	14152392	425335
	FN2407	Inversion	Chr4	13727050	14152382	425333
	FN2408	Inversion	Chr11	28657436	28792463	135028
	FN2412	Inversion	Chr2	34922885	34946740	23856
	FN2412	Inversion	Chr2	34922971	34946747	23777
	FN2412	Inversion	Chr8	11084265	11085162	898
	FN2412	Inversion	Chr7	25595582	26171779	576198
	FN2412	Inversion	Chr12	24449759	24977444	527686
	FN2412	Inversion	Chr12	24449765	24977449	527685
	FN2412	Inversion	Chr12	15484965	15760108	275144
	FN2415	Inversion	Chr4	35158344	35221097	62754
	FN2415	Inversion	Chr4	35160932	35221098	60167
	FN2415	Inversion	Chr7	5588075	5641994	53920
	FN2417	Inversion	Chr11	10339643	10742113	402471
	FN2417	Inversion	Chr12	7526762	8359064	832303
	FN2417	Inversion	Chr11	10339602	10742104	402503
	FN2418	Inversion	Chr1	31575673	31708349	132677
	FN2418	Inversion	Chr1	31582155	32552615	970461
	FN2419	Inversion	Chr7	19680946	19681518	573
	FN242-S	Inversion	Chr12	17395932	17439077	43146
	FN242-S	Inversion	Chr12	17395919	17439076	43158
	FN242-S	Inversion	Chr8	8519357	9440446	921090
	FN242-S	Inversion	Chr12	25727639	26025367	297729
	FN2420	Inversion	Chr6	27132703	27531066	398364
	FN2420	Inversion	Chr6	27227123	27531067	303945
	FN2421	Inversion	Chr1	29339331	29369520	30190
	FN2421	Inversion	Chr2	8512315	8512537	223
	FN2421	Inversion	Chr4	24088561	24233873	145313
	FN2421	Inversion	Chr1	29339333	29369521	30189
	FN2421	Inversion	Chr4	23971607	24233875	262269
	FN2421	Inversion	Chr2	7987425	8516153	528729
	FN2421	Inversion	Chr2	7972679	8512524	539846
	FN2421	Inversion	Chr2	8497915	8516151	18237
	FN2422	Inversion	Chr6	1449641	2362707	913067
	FN2422	Inversion	Chr7	24803778	25284471	480694
	FN2422	Inversion	Chr7	24803778	25284132	480355
	FN2422	Inversion	Chr6	1449641	2362709	913069
	FN2423	Inversion	Chr7	28249330	28282811	33482
	FN2423	Inversion	Chr4	1357966	1789125	431160
	FN2423	Inversion	Chr4	1357951	1789114	431164
	FN2424	Inversion	Chr9	21017188	21181258	164071
	FN2424	Inversion	Chr9	20963276	21181266	217991
	FN2426	Inversion	Chr1	2056183	2176776	120594
	FN2426	Inversion	Chr1	2056191	2176788	120598
	FN2428	Inversion	Chr11	10442682	11054968	612287
	FN2428	Inversion	Chr8	29265439	29266098	660
	FN2428	Inversion	Chr11	10442682	11205626	762945
	FN2429	Inversion	Chr8	24555035	24624537	69503
	FN2429	Inversion	Chr8	24547988	24624526	76539
	FN2431	Inversion	Chr1	32209152	32458610	249459
	FN2431	Inversion	Chr1	32458623	32561140	102518
	FN2432	Inversion	Chr9	4299956	4371299	71344
	FN2432	Inversion	Chr1	31603952	31846893	242942
	FN2432	Inversion	Chr1	31603961	31846900	242940
	FN2432	Inversion	Chr9	4299948	4371294	71347
	FN2433	Inversion	Chr5	29015853	29177980	162128
	FN2433	Inversion	Chr5	29015859	29177978	162120
	FN2435	Inversion	Chr12	14796001	15066287	270287
	FN2435	Inversion	Chr12	14796004	15066301	270298
	FN2435	Inversion	Chr5	29480373	29853338	372966
	FN2437	Inversion	Chr8	13028832	13879386	850555
	FN2437	Inversion	Chr8	13032053	13879396	847344
	FN2438	Inversion	Chr1	11939502	12501464	561963
	FN2438	Inversion	Chr5	22148608	22403280	254673
	FN2438	Inversion	Chr5	22148610	22403282	254673
	FN2438	Inversion	Chr1	11939498	12501466	561969
	FN2439	Inversion	Chr5	29877579	29938027	60449
	FN2439	Inversion	Chr2	5415841	5517606	101766
	FN2439	Inversion	Chr5	29877587	29938035	60449
	FN244-S	Inversion	Chr5	26513940	27302813	788874
	FN244-S	Inversion	Chr11	7314066	7388731	74666
	FN244-S	Inversion	Chr11	7307115	7388722	81608
	FN244-S	Inversion	Chr5	26513934	27302479	788546
	FN2440	Inversion	Chr5	14975447	15949552	974106
	FN2440	Inversion	Chr5	15942237	16241726	299490
	FN2440	Inversion	Chr5	15941322	15942235	914
	FN2440	Inversion	Chr7	20274913	20434527	159615
	FN2442	Inversion	Chr12	2373627	2375048	1422
	FN2442	Inversion	Chr6	7577509	7629389	51881
	FN2442	Inversion	Chr12	2373629	2375052	1424
	FN2442	Inversion	Chr12	8250653	8808736	558084
	FN2442	Inversion	Chr6	7577494	7629272	51779
	FN2444	Inversion	Chr6	722107	945454	223348
	FN2444	Inversion	Chr1	2624199	2722457	98259
	FN2444	Inversion	Chr1	2624189	2722441	98253
	FN2444	Inversion	Chr6	722103	945444	223342
	FN2445	Inversion	Chr5	6667984	7005126	337143
	FN2445	Inversion	Chr5	6667988	7005124	337137
	FN2445	Inversion	Chr1	13958312	13961883	3572
	FN2446	Inversion	Chr6	20370403	20370664	262
	FN2446	Inversion	Chr5	6453597	6988562	534966
	FN2446	Inversion	Chr6	20370411	20390863	20453
	FN2446	Inversion	Chr9	13408842	14187427	778586
	FN2446	Inversion	Chr9	13408852	14106856	698005
	FN2447	Inversion	Chr8	23786321	24068679	282359
	FN2447	Inversion	Chr8	23786056	24033557	247502
	FN2449	Inversion	Chr7	26680534	27335416	654883
	FN2449	Inversion	Chr7	26680535	27335424	654890
	FN2451	Inversion	Chr10	13343750	13379853	36104
	FN2451	Inversion	Chr3	6148068	6169166	21099
	FN2452	Inversion	Chr11	29394218	29401693	7476
	FN2452	Inversion	Chr2	31717436	31950218	232783
	FN2452	Inversion	Chr2	6278416	6581792	303377
	FN2452	Inversion	Chr2	6278449	6581796	303348
	FN2452	Inversion	Chr2	31717441	31950220	232780
	FN2452	Inversion	Chr11	29394227	29401708	7482
	FN2453	Inversion	Chr2	8642120	8976638	334519
	FN2453	Inversion	Chr2	8642115	8976637	334523
	FN2454	Inversion	Chr5	17144541	17155261	10721
	FN2454	Inversion	Chr5	17144550	17155266	10717
	FN2454	Inversion	Chr2	10361110	10596083	234974
	FN2454	Inversion	Chr7	14403742	15013453	609712
	FN2454	Inversion	Chr2	11804554	11899252	94699
	FN2455	Inversion	Chr7	14134212	14145858	11647
	FN2455	Inversion	Chr7	14134194	14145859	11666
	FN2456	Inversion	Chr1	29410541	29454242	43702
	FN2456	Inversion	Chr7	20846184	21198661	352478
	FN2456	Inversion	Chr1	29410553	29454248	43696
	FN2456	Inversion	Chr7	20846194	21198673	352480
	FN2457	Inversion	Chr6	3660746	3772716	111971
	FN2457	Inversion	Chr4	33666154	34522985	856832
	FN2457	Inversion	Chr6	3660740	3715281	54542
	FN2457	Inversion	Chr4	33666135	34522971	856837
	FN2458	Inversion	Chr7	14297712	14634107	336396
	FN2458	Inversion	Chr7	14297723	14634115	336393
	FN2459	Inversion	Chr8	1218547	1682128	463582
	FN2459	Inversion	Chr3	23617595	23711193	93599
	FN2459	Inversion	Chr8	1218550	1682138	463589
	FN2459	Inversion	Chr3	23617624	23711202	93579
	FN2460	Inversion	Chr2	15125353	15216350	90998
	FN2460	Inversion	Chr2	15125358	15216363	91006
	FN2461	Inversion	Chr11	28693283	28972543	279261
	FN2461	Inversion	Chr11	28690373	28972552	282180
	FN2463	Inversion	Chr6	28323940	28967126	643187
	FN2463	Inversion	Chr11	20733725	20819647	85923
	FN2463	Inversion	Chr1	27819378	27974716	155339
	FN2463	Inversion	Chr11	14767400	14772948	5549
	FN2464	Inversion	Chr6	17660391	17672345	11955
	FN2464	Inversion	Chr6	17660378	17672338	11961
	FN2464	Inversion	Chr3	11567976	11884966	316991
	FN2464	Inversion	Chr3	11567990	11884981	316992
	FN2467	Inversion	Chr4	15921754	16669745	747992
	FN2467	Inversion	Chr1	9938882	10201499	262618
	FN2467	Inversion	Chr6	26812167	27494796	682630
	FN2468	Inversion	Chr6	14828337	14849294	20958
	FN2469	Inversion	Chr3	18335487	18866532	531046
	FN2470	Inversion	Chr5	3467896	3666994	199099
	FN2470	Inversion	Chr5	3467900	3666955	199056
	FN2471	Inversion	Chr4	22822577	23151770	329194
	FN2471	Inversion	Chr4	22822572	23151766	329195
	FN2472	Inversion	Chr6	16404825	16866856	462032
	FN2472	Inversion	Chr6	16261041	16574428	313388
	FN2472	Inversion	Chr1	5474765	5960832	486068
	FN2472	Inversion	Chr6	16576410	16576677	268
	FN2472	Inversion	Chr1	5474759	5960822	486064
	FN2474	Inversion	Chr11	17389630	17451424	61795
	FN2474	Inversion	Chr1	29883150	30073344	190195
	FN2475	Inversion	Chr1	18980560	19409738	429179
	FN2475	Inversion	Chr1	18980555	19409730	429176
	FN2475	Inversion	Chr4	29695184	30513681	818498
	FN2475	Inversion	Chr4	29695178	30513672	818495
	FN2477	Inversion	Chr12	4343711	4773521	429811
	FN2477	Inversion	Chr4	21939000	21974095	35096
	FN2477	Inversion	Chr1	29070708	29797674	726967
	FN2477	Inversion	Chr5	18216934	18655139	438206
	FN2477	Inversion	Chr1	29078441	29797677	719237
	FN2477	Inversion	Chr4	21939002	21974106	35105
	FN2477	Inversion	Chr5	18216927	18655133	438207
	FN2477	Inversion	Chr12	4343705	4773518	429814
	FN2478	Inversion	Chr10	11518245	11537215	18971
	FN2478	Inversion	Chr9	20482894	20718642	235749
	FN2478	Inversion	Chr3	6025290	6050764	25475
	FN2478	Inversion	Chr9	20482868	20718626	235759
	FN2478	Inversion	Chr3	6026512	6050768	24257
	FN2479	Inversion	Chr1	25027109	25091430	64322
	FN2479	Inversion	Chr1	25027106	25306963	279858
	FN2480	Inversion	Chr10	23619468	24038219	418752
	FN2481	Inversion	Chr6	7409854	7959611	549758
	FN2481	Inversion	Chr6	7409867	7959611	549745
	FN2483	Inversion	Chr4	32087055	32266785	179731
	FN2483	Inversion	Chr4	32087048	32266785	179738
	FN2484	Inversion	Chr5	16339595	16878006	538412
	FN2484	Inversion	Chr5	16339621	16878017	538397
	FN2484	Inversion	Chr8	24765874	25240153	474280
	FN2484	Inversion	Chr8	24765897	25240163	474267
	FN2486	Inversion	Chr3	22545787	22639925	94139
	FN2486	Inversion	Chr7	3538926	3767891	228966
	FN2486	Inversion	Chr9	10478620	10770880	292261
	FN2486	Inversion	Chr7	3538919	3767888	228970
	FN2486	Inversion	Chr4	33853940	34656304	802365
	FN2486	Inversion	Chr2	9990838	10043352	52515
	FN2486	Inversion	Chr3	22162147	22179282	17136
	FN2486	Inversion	Chr3	22179277	22618005	438729
	FN2486	Inversion	Chr4	33853975	34656313	802339
	FN2486	Inversion	Chr3	22545781	22639892	94112
	FN2487	Inversion	Chr1	34181782	34867180	685399
	FN2487	Inversion	Chr1	34181786	34867235	685450
	FN2488	Inversion	Chr9	6263127	6742037	478911
	FN2488	Inversion	Chr9	6263102	6742031	478930
	FN2489	Inversion	Chr8	27270734	27602166	331433
	FN2491	Inversion	Chr1	25186311	25557929	371619
	FN2491	Inversion	Chr2	12509268	12712312	203045
	FN2491	Inversion	Chr1	25186326	25580479	394154
	FN2491	Inversion	Chr3	597966	828241	230276
	FN2491	Inversion	Chr3	588801	828222	239422
	FN2491	Inversion	Chr2	12509265	12712306	203042
	FN2492	Inversion	Chr8	16712098	16712432	335
	FN2492	Inversion	Chr8	16712093	16712427	335
	FN2492	Inversion	Chr5	28625802	28880205	254404
	FN2492	Inversion	Chr7	3278318	3305849	27532
	FN2492	Inversion	Chr7	3278304	3305847	27544
	FN2492	Inversion	Chr5	28625796	28880205	254410
	FN2493	Inversion	Chr4	29146289	29401172	254884
	FN2493	Inversion	Chr4	29146281	29268866	122586
	FN2493	Inversion	Chr5	2242868	2311142	68275
	FN2493	Inversion	Chr5	2242939	2311155	68217
	FN2497	Inversion	Chr3	7063734	7068349	4616
	FN2497	Inversion	Chr3	7068038	7361338	293301
	FN2498	Inversion	Chr1	19159596	19194246	34651
	FN2499	Inversion	Chr9	17282223	18007491	725269
	FN2499	Inversion	Chr8	22791278	23392164	600887
	FN2499	Inversion	Chr8	22791288	23392165	600878
	FN2499	Inversion	Chr9	17318596	18007501	688906
	FN2499	Inversion	Chr6	14838376	15494150	655775
	FN2500	Inversion	Chr11	10607720	10724459	116740
	FN2500	Inversion	Chr10	6810773	7092328	281556
	FN2500	Inversion	Chr8	27990803	28086614	95812
	FN2500	Inversion	Chr10	6810775	7092335	281561
	FN2500	Inversion	Chr8	27990801	28086616	95816
	FN2500	Inversion	Chr7	9913997	10086015	172019
	FN2500	Inversion	Chr7	9913989	10086012	172024
	FN2500	Inversion	Chr11	10607706	10724448	116743
	FN2500	Inversion	Chr5	6706720	7532318	825599
	FN2529-S	Inversion	Chr5	20071344	20087231	15888
	FN2529-S	Inversion	Chr8	13185175	13648693	463519
	FN2529-S	Inversion	Chr5	20071330	20087224	15895
	FN2530-S	Inversion	Chr11	19655028	20649940	994913
	FN2532-S	Inversion	Chr3	32866564	33003136	136573
	FN2532-S	Inversion	Chr1	31905274	32295888	390615
	FN2532-S	Inversion	Chr3	32866572	33003150	136579
	FN2532-S	Inversion	Chr1	31905262	32295887	390626
	FN2532-S	Inversion	Chr10	18464582	18591681	127100
	FN2532-S	Inversion	Chr10	18464558	18594056	129499
	FN2533-S	Inversion	Chr4	29014681	29442325	427645
	FN2533-S	Inversion	Chr1	7079717	7964807	885091
	FN2533-S	Inversion	Chr4	29075967	29591311	515345
	FN2533-S	Inversion	Chr8	21003538	21413745	410208
	FN2533-S	Inversion	Chr8	21003543	21413748	410206
	FN2533-S	Inversion	Chr1	7435362	7964799	529438
	FN2534-S	Inversion	Chr10	18546038	18620479	74442
	FN2534-S	Inversion	Chr10	18546042	18620480	74439
	FN2535-S	Inversion	Chr7	7331602	7600930	269329
	FN2535-S	Inversion	Chr7	14678440	14808835	130396
	FN2535-S	Inversion	Chr7	14678450	14808845	130396
	FN2536-S	Inversion	Chr2	6811149	6886394	75246
	FN2536-S	Inversion	Chr6	17559298	17706970	147673
	FN2536-S	Inversion	Chr2	6885717	7474402	588686
	FN2536-S	Inversion	Chr2	7081326	7316182	234857
	FN2536-S	Inversion	Chr6	17559284	17706965	147682
	FN2538-S	Inversion	Chr11	25202843	25675974	473132
	FN2538-S	Inversion	Chr11	25675989	26040115	364127
	FN2538-S	Inversion	Chr9	8503212	9024872	521661
	FN2538-S	Inversion	Chr11	25673173	26040106	366934
	FN2538-S	Inversion	Chr11	19037734	19396220	358487
	FN2538-S	Inversion	Chr8	23671814	23870859	199046
	FN2538-S	Inversion	Chr8	23671822	23870866	199045
	FN2539-S	Inversion	Chr8	4331394	4422173	90780
	FN2545-S	Inversion	Chr3	19219924	19580745	360822
	FN2545-S	Inversion	Chr3	19219940	19580750	360811
	FN2549-S	Inversion	Chr3	98105	200471	102367
	FN2549-S	Inversion	Chr3	98116	200721	102606
	FN2551-S	Inversion	Chr3	37054746	37055099	354
	FN2551-S	Inversion	Chr3	37054742	37055101	360
	FN2553-S	Inversion	Chr4	1478532	1645493	166962
	FN2553-S	Inversion	Chr4	1393768	1645491	251724
	FN2554-S	Inversion	Chr10	19017040	19413031	395992
	FN2554-S	Inversion	Chr10	19020627	19413036	392410
	FN2554-S	Inversion	Chr1	40330035	40922434	592400
	FN2554-S	Inversion	Chr1	40330046	40922443	592398
	FN2555-S	Inversion	Chr8	4547060	4807807	260748
	FN2555-S	Inversion	Chr8	4547065	4813739	266675
	FN2555-S	Inversion	Chr2	3389050	3562266	173217
	FN2556-S	Inversion	Chr8	22760573	23058819	298247
	FN2557-S	Inversion	Chr5	28599237	28655591	56355
	FN2557-S	Inversion	Chr5	28599251	28655608	56358
	FN2558-S	Inversion	Chr3	29501494	29538101	36608
	FN2559-S	Inversion	Chr4	13833005	14024437	191433
	FN2559-S	Inversion	Chr4	13544204	14024418	480215
	FN2560-S	Inversion	Chr3	25711389	25956434	245046
	FN2561-S	Inversion	Chr3	6653842	6665280	11439
	FN2562-S	Inversion	Chr5	2603427	2674655	71229
	FN2562-S	Inversion	Chr6	1515741	2426785	911045
	FN2562-S	Inversion	Chr11	19295939	19372728	76790
	FN2562-S	Inversion	Chr11	19090365	19295928	205564
	FN2562-S	Inversion	Chr6	1515737	2426767	911031
	FN2563-S	Inversion	Chr9	17169956	17302648	132693
	FN2563-S	Inversion	Chr9	17169945	17302643	132699
	FN2564-S	Inversion	Chr7	21944688	22376675	431988
	FN2564-S	Inversion	Chr7	21944682	22376656	431975
	FN2566-S	Inversion	Chr7	170327	269761	99435
	FN2566-S	Inversion	Chr3	35691206	35794450	103245
	FN2566-S	Inversion	Chr9	21070430	21153510	83081
	FN2566-S	Inversion	Chr5	11920785	12131436	210652
	FN2566-S	Inversion	Chr9	21070424	21153510	83087
	FN2566-S	Inversion	Chr10	21420025	21865388	445364
	FN2566-S	Inversion	Chr7	170275	269755	99481
	FN2566-S	Inversion	Chr10	21373697	21422756	49060
	FN2566-S	Inversion	Chr5	11938413	12131443	193031
	FN2566-S	Inversion	Chr3	35691201	35794439	103239
	FN2572-S	Inversion	Chr1	22124902	22253220	128319
	FN2572-S	Inversion	Chr11	5526930	5537782	10853
	FN2572-S	Inversion	Chr11	5526930	5537781	10852
	FN2572-S	Inversion	Chr10	7226403	7389264	162862
	FN2572-S	Inversion	Chr1	22124913	22253224	128312
	FN2572-S	Inversion	Chr10	7086628	7389242	302615
	FN2574-S	Inversion	Chr12	9119609	9125307	5699
	FN2574-S	Inversion	Chr12	9119613	9125313	5701
	FN2575-S	Inversion	Chr7	15656588	15799821	143234
	FN2575-S	Inversion	Chr1	17971169	18527908	556740
	FN2575-S	Inversion	Chr1	17971180	18527908	556729
	FN2575-S	Inversion	Chr7	15656583	15799821	143239
	FN2577-S	Inversion	Chr1	19484285	20315862	831578
	FN2577-S	Inversion	Chr1	19484279	20315855	831577
	FN2578-S	Inversion	Chr6	10741310	10967394	226085
	FN2578-S	Inversion	Chr6	10741306	10896902	155597
	FN2580-S	Inversion	Chr8	19090282	19097077	6796
	FN2580-S	Inversion	Chr10	14534696	14780028	245333
	FN2580-S	Inversion	Chr8	19090286	19097077	6792
	FN2580-S	Inversion	Chr4	7204437	7649663	445227
	FN2580-S	Inversion	Chr10	14568953	14780027	211075
	FN2581-S	Inversion	Chr8	3334970	3340118	5149
	FN2581-S	Inversion	Chr8	3334962	3340103	5142
	FN2581-S	Inversion	Chr12	9973294	10061133	87840
	FN2582-S	Inversion	Chr12	22344337	22625716	281380
	FN2583-S	Inversion	Chr2	5842850	5938160	95311
	FN2583-S	Inversion	Chr2	5842842	5938150	95309
	FN2584-S	Inversion	Chr10	17144325	17144951	627
	FN2584-S	Inversion	Chr10	17144317	17144948	632
	FN2587-S	Inversion	Chr3	11537402	11745606	208205
	FN2587-S	Inversion	Chr11	19036326	19192329	156004
	FN2587-S	Inversion	Chr3	11537414	11745614	208201
	FN2587-S	Inversion	Chr2	8081030	8167238	86209
	FN2587-S	Inversion	Chr11	19036320	19187312	150993
	FN2587-S	Inversion	Chr2	8081035	8167248	86214
	FN2588-S	Inversion	Chr3	23459537	23475568	16032
	FN2588-S	Inversion	Chr10	9425150	9684538	259389
	FN2588-S	Inversion	Chr10	9425146	9684529	259384
	FN2588-S	Inversion	Chr3	23459550	23482359	22810
	FN2589-S	Inversion	Chr7	12825813	13057241	231429
	FN2589-S	Inversion	Chr7	12825816	13072529	246714
	FN2592-S	Inversion	Chr10	9609609	9701742	92134
	FN2592-S	Inversion	Chr10	9609576	9701714	92139
	FN2592-S	Inversion	Chr8	18176321	18598175	421855
	FN2592-S	Inversion	Chr8	18176333	18598178	421846
	FN2594-S	Inversion	Chr12	18961706	19083278	121573
	FN2594-S	Inversion	Chr12	18961869	19083284	121416
	FN2597-S	Inversion	Chr12	11326643	11458943	132301
	FN2597-S	Inversion	Chr12	11452942	11458947	6006
	FN2598-S	Inversion	Chr2	11323125	11696446	373322
	FN2598-S	Inversion	Chr2	11323142	11696444	373303
	FN2599-S	Inversion	Chr3	8255500	8533053	277554
	FN2599-S	Inversion	Chr3	8255497	8533048	277552
	FN260-S	Inversion	Chr7	22899534	23048847	149314
	FN260-S	Inversion	Chr7	22899528	23048561	149034
	FN260-S	Inversion	Chr4	33240271	33860780	620510
	FN260-S	Inversion	Chr4	33240279	33860790	620512
	FN2600-S	Inversion	Chr12	20537356	20580778	43423
	FN2600-S	Inversion	Chr8	21208113	21323827	115715
	FN2600-S	Inversion	Chr8	21208088	21323819	115732
	FN2602-S	Inversion	Chr1	27827438	27855504	28067
	FN2602-S	Inversion	Chr1	27826662	27855473	28812
	FN2606-S	Inversion	Chr8	28845464	28997225	151762
	FN2606-S	Inversion	Chr8	28845472	28997229	151758
	FN2606-S	Inversion	Chr4	35341282	36062293	721012
	FN2606-S	Inversion	Chr4	35341278	36062266	720989
	FN2609-S	Inversion	Chr1	10466227	10684220	217994
	FN2609-S	Inversion	Chr9	16895223	16904927	9705
	FN2609-S	Inversion	Chr1	10466165	10684213	218049
	FN2609-S	Inversion	Chr2	5638827	6202048	563222
	FN2609-S	Inversion	Chr4	1392508	1398994	6487
	FN2609-S	Inversion	Chr9	16895257	16904938	9682
	FN2611-S	Inversion	Chr1	15675649	15781735	106087
	FN2611-S	Inversion	Chr8	19204237	19208116	3880
	FN2611-S	Inversion	Chr1	15675635	15781720	106086
	FN2612-S	Inversion	Chr1	25653756	25695030	41275
	FN2612-S	Inversion	Chr11	21206539	21207653	1115
	FN2612-S	Inversion	Chr1	36103052	36621178	518127
	FN2612-S	Inversion	Chr1	25547770	25695032	147263
	FN2612-S	Inversion	Chr11	18021612	18451312	429701
	FN2612-S	Inversion	Chr11	18775492	18778643	3152
	FN2612-S	Inversion	Chr1	36103050	36621177	518128
	FN2614-S	Inversion	Chr8	14199736	15126719	926984
	FN2614-S	Inversion	Chr12	17376660	18346541	969882
	FN2614-S	Inversion	Chr12	17376671	18346548	969878
	FN2614-S	Inversion	Chr9	1492866	1745506	252641
	FN2618-S	Inversion	Chr4	7101564	7363681	262118
	FN2618-S	Inversion	Chr12	21724218	21906581	182364
	FN2618-S	Inversion	Chr4	7101564	7363641	262078
	FN2618-S	Inversion	Chr11	15680169	15736698	56530
	FN2618-S	Inversion	Chr11	15680146	15736687	56542
	FN2619-S	Inversion	Chr6	27737404	27737676	273
	FN2619-S	Inversion	Chr6	27737494	27737766	273
	FN2620-S	Inversion	Chr2	6030330	6101548	71219
	FN2620-S	Inversion	Chr2	6042565	6111447	68883
	FN2620-S	Inversion	Chr4	9310106	9729412	419307
	FN2621-S	Inversion	Chr1	8000039	8318393	318355
	FN2621-S	Inversion	Chr6	8454878	8850436	395559
	FN2621-S	Inversion	Chr6	8454869	8860590	405722
	FN2622-S	Inversion	Chr3	32139243	32541484	402242
	FN2622-S	Inversion	Chr1	27750001	27783424	33424
	FN2622-S	Inversion	Chr3	32130956	32777673	646718
	FN2622-S	Inversion	Chr1	27750010	27783427	33418
	FN2625-S	Inversion	Chr9	16069567	16076925	7359
	FN2626-S	Inversion	Chr8	20676082	21513118	837037
	FN2626-S	Inversion	Chr8	20929085	21513111	584027
	FN2630-S	Inversion	Chr6	7128056	7236783	108728
	FN2630-S	Inversion	Chr6	7128061	7236803	108743
	FN2634-S	Inversion	Chr1	34257743	34324455	66713
	FN2634-S	Inversion	Chr1	34257748	34324456	66709
	FN2637-S	Inversion	Chr1	4661828	4945325	283498
	FN2637-S	Inversion	Chr9	7192733	7196693	3961
	FN2637-S	Inversion	Chr1	8333723	9107049	773327
	FN2637-S	Inversion	Chr6	11809592	12794027	984436
	FN2637-S	Inversion	Chr1	4661803	4945289	283487
	FN2638-S	Inversion	Chr4	18276701	18278958	2258
	FN2638-S	Inversion	Chr3	8773127	9382384	609258
	FN2638-S	Inversion	Chr3	8773133	8803969	30837
	FN2638-S	Inversion	Chr4	18276708	18278959	2252
	FN2638-S	Inversion	Chr1	13128248	13553420	425173
	FN2638-S	Inversion	Chr1	13128099	13553426	425328
	FN2639-S	Inversion	Chr1	11451689	11484549	32861
	FN2639-S	Inversion	Chr1	11451702	11571976	120275
	FN2640-S	Inversion	Chr2	21880288	21955094	74807
	FN2640-S	Inversion	Chr2	21880250	21955086	74837
	FN2640-S	Inversion	Chr10	4487697	5185908	698212
	FN2640-S	Inversion	Chr10	4487690	5185907	698218
	FN2640-S	Inversion	Chr9	22501878	22637188	135311
	FN2645-S	Inversion	Chr9	1876095	2010254	134160
	FN2645-S	Inversion	Chr7	23724116	23726154	2039
	FN2645-S	Inversion	Chr7	23724110	23726154	2045
	FN2646-S	Inversion	Chr10	14630344	14694109	63766
	FN2646-S	Inversion	Chr10	14630354	14694116	63763
	FN2646-S	Inversion	Chr2	21026053	21753925	727873
	FN2646-S	Inversion	Chr2	21026061	21753940	727880
	FN2646-S-1	Inversion	Chr10	14630344	14694109	63766
	FN2646-S-1	Inversion	Chr2	21026053	21753925	727873
	FN2646-S-1	Inversion	Chr2	21026061	21753940	727880
	FN2646-S-1	Inversion	Chr10	14630354	14694116	63763
	FN2647-S	Inversion	Chr1	7557149	8398657	841509
	FN2647-S	Inversion	Chr3	37757820	37758198	379
	FN2647-S	Inversion	Chr3	37757807	37786433	28627
	FN2647-S	Inversion	Chr9	8104429	8121029	16601
	FN2647-S	Inversion	Chr9	8104413	8121030	16618
	FN2647-S	Inversion	Chr8	28140987	28647706	506720
	FN2648-S	Inversion	Chr2	28167975	28238981	71007
	FN2648-S	Inversion	Chr4	2979913	3047897	67985
	FN2648-S	Inversion	Chr4	2979860	3047888	68029
	FN2648-S	Inversion	Chr9	14290723	15199108	908386
	FN2648-S	Inversion	Chr9	14290716	15199101	908386
	FN2648-S-1	Inversion	Chr4	2979888	3047888	68001
	FN2648-S-1	Inversion	Chr9	14290716	15199101	908386
	FN2648-S-1	Inversion	Chr2	28167975	28238981	71007
	FN2648-S-1	Inversion	Chr4	2979913	3047897	67985
	FN2648-S-1	Inversion	Chr9	14290723	15199108	908386
	FN2649-S	Inversion	Chr2	8051558	8292803	241246
	FN2649-S	Inversion	Chr2	8051572	8320121	268550
	FN2650-S	Inversion	Chr11	7502691	7921272	418582
	FN2650-S	Inversion	Chr1	9890475	10032088	141614
	FN2650-S	Inversion	Chr11	7502702	7921292	418591
	FN2650-S	Inversion	Chr8	3387867	3433664	45798
	FN2652-S	Inversion	Chr5	3459657	4243727	784071
	FN2652-S	Inversion	Chr3	18436198	18483439	47242
	FN2652-S	Inversion	Chr5	3459650	4243713	784064
	FN2652-S-1	Inversion	Chr8	18108668	18234080	125413
	FN2652-S-1	Inversion	Chr7	5839192	5893728	54537
	FN2652-S-1	Inversion	Chr8	18108664	18234077	125414
	FN2652-S-1	Inversion	Chr4	4518417	4574843	56427
	FN2652-S-1	Inversion	Chr7	5839183	5893722	54540
	FN2653-S	Inversion	Chr6	28261791	28634488	372698
	FN2653-S	Inversion	Chr8	7656830	8334169	677340
	FN2653-S	Inversion	Chr6	28265977	28634502	368526
	FN2653-S	Inversion	Chr8	7656827	8334167	677341
	FN2655-S	Inversion	Chr1	9185835	9488330	302496
	FN2655-S	Inversion	Chr1	9185833	9488309	302477
	FN2656-S	Inversion	Chr9	3436664	3467671	31008
	FN2656-S	Inversion	Chr9	3436490	3466940	30451
	FN2658-S	Inversion	Chr4	18395125	18461135	66011
	FN2658-S	Inversion	Chr4	18360843	18461134	100292
	FN2659-S	Inversion	Chr4	5838627	6204579	365953
	FN2659-S	Inversion	Chr10	16303757	16448753	144997
	FN2659-S	Inversion	Chr10	16303762	16448753	144992
	FN2659-S	Inversion	Chr4	5838451	6204569	366119
	FN2661-S	Inversion	Chr5	6607522	6792488	184967
	FN2661-S	Inversion	Chr4	4148302	4283561	135260
	FN2661-S	Inversion	Chr4	33478690	34331203	852514
	FN2661-S	Inversion	Chr5	6607543	6792491	184949
	FN2661-S	Inversion	Chr4	4148308	4283715	135408
	FN2661-S	Inversion	Chr4	33478701	34331215	852515
	FN2661-S-1	Inversion	Chr4	4148302	4283561	135260
	FN2661-S-1	Inversion	Chr4	4148308	4283719	135412
	FN2661-S-1	Inversion	Chr4	33478690	34331203	852514
	FN2661-S-1	Inversion	Chr4	33478701	34331215	852515
	FN2661-S-1	Inversion	Chr5	6607522	6792488	184967
	FN2661-S-1	Inversion	Chr5	6607543	6792491	184949
	FN2662-S	Inversion	Chr5	10696573	10707926	11354
	FN2662-S	Inversion	Chr5	10696585	10707944	11360
	FN2662-S	Inversion	Chr7	6389364	6527750	138387
	FN2663-S	Inversion	Chr11	23345877	23346562	686
	FN2663-S	Inversion	Chr11	23345882	23379337	33456
	FN2663-S-1	Inversion	Chr11	23345882	23379337	33456
	FN2663-S-1	Inversion	Chr11	23345877	23346562	686
	FN2664-S	Inversion	Chr12	26639543	26815780	176238
	FN2664-S	Inversion	Chr12	26501985	26815785	313801
	FN2664-S	Inversion	Chr2	29736730	29842777	106048
	FN2664-S	Inversion	Chr2	29736729	29842770	106042
	FN2666-S	Inversion	Chr3	21339104	21575909	236806
	FN2666-S	Inversion	Chr3	21339116	21575912	236797
	FN2666-S	Inversion	Chr1	32550698	33127194	576497
	FN2666-S	Inversion	Chr1	32550695	33127180	576486
	FN2666-S	Inversion	Chr10	17643431	18203870	560440
	FN2669-S	Inversion	Chr10	17242807	17868625	625819
	FN2669-S	Inversion	Chr10	17243092	17868626	625535
	FN267-S	Inversion	Chr4	20578664	20976667	398004
	FN267-S	Inversion	Chr4	20578332	20976664	398333
	FN2670-S	Inversion	Chr10	17242807	17868625	625819
	FN2670-S	Inversion	Chr10	17243092	17868626	625535
	FN2671-S	Inversion	Chr4	25452974	25460961	7988
	FN2673-S	Inversion	Chr9	20603648	20831613	227966
	FN2673-S	Inversion	Chr8	1241046	1507761	266716
	FN2673-S	Inversion	Chr9	20603655	20831624	227970
	FN2673-S	Inversion	Chr8	1241104	1507765	266662
	FN2673-S	Inversion	Chr1	38934297	39403070	468774
	FN2673-S	Inversion	Chr1	38934312	39403089	468778
	FN2674-S	Inversion	Chr11	14541140	14700782	159643
	FN2674-S	Inversion	Chr4	14096560	14170500	73941
	FN2674-S	Inversion	Chr4	14096697	14170506	73810
	FN2674-S	Inversion	Chr11	14444788	14700787	256000
	FN2674-S	Inversion	Chr10	9644939	9969665	324727
	FN2675-S	Inversion	Chr11	22058698	22594053	535356
	FN2675-S	Inversion	Chr11	22594045	22793937	199893
	FN2675-S	Inversion	Chr5	27088068	28029996	941929
	FN2675-S	Inversion	Chr11	22057142	22541298	484157
	FN2675-S	Inversion	Chr5	27088072	28029995	941924
	FN2675-S	Inversion	Chr11	22541362	22793943	252582
	FN2676-S	Inversion	Chr7	9553739	9561926	8188
	FN2676-S	Inversion	Chr6	23306340	23481736	175397
	FN2676-S	Inversion	Chr6	23306333	23481737	175405
	FN2676-S	Inversion	Chr7	9007454	9555581	548128
	FN2680-S	Inversion	Chr11	18187931	19178598	990668
	FN2680-S	Inversion	Chr11	18187926	19178600	990675
	FN2680-S	Inversion	Chr1	442106	1085167	643062
	FN2680-S	Inversion	Chr1	442127	1085164	643038
	FN2681-S	Inversion	Chr6	20951320	21380527	429208
	FN2683-S	Inversion	Chr12	10752035	11357804	605770
	FN2683-S	Inversion	Chr12	8517205	9021491	504287
	FN2683-S-1	Inversion	Chr12	8517205	9021491	504287
	FN2683-S-1	Inversion	Chr12	10752035	11357804	605770
	FN2684-S	Inversion	Chr8	3658024	3721056	63033
	FN2684-S	Inversion	Chr8	3648049	3658013	9965
	FN2685-S	Inversion	Chr2	21212095	21717961	505867
	FN2685-S	Inversion	Chr2	21212103	21717969	505867
	FN2686-S	Inversion	Chr11	27784057	28732619	948563
	FN2686-S	Inversion	Chr3	11945785	12272645	326861
	FN2686-S	Inversion	Chr3	11945797	12272651	326855
	FN2686-S	Inversion	Chr11	27784055	28732622	948568
	FN2687-S	Inversion	Chr3	214356	598772	384417
	FN2687-S	Inversion	Chr3	214354	598770	384417
	FN2691-S	Inversion	Chr11	13418005	13447984	29980
	FN2691-S	Inversion	Chr11	13418023	13447992	29970
	FN2692-S	Inversion	Chr9	13540903	13808819	267917
	FN2692-S	Inversion	Chr9	13540922	13582282	41361
	FN2692-S-1	Inversion	Chr8	452365	779643	327279
	FN2692-S-1	Inversion	Chr8	452367	779642	327276
	FN2696-S	Inversion	Chr6	9637505	9638244	740
	FN2696-S	Inversion	Chr12	9492123	9531267	39145
	FN2696-S	Inversion	Chr6	9637371	9638244	874
	FN2696-S	Inversion	Chr7	10313705	10577780	264076
	FN2696-S	Inversion	Chr12	9492122	9531265	39144
	FN2696-S-1	Inversion	Chr7	10313705	10577780	264076
	FN2696-S-1	Inversion	Chr12	9492123	9531267	39145
	FN2696-S-1	Inversion	Chr7	10313705	10577774	264070
	FN2696-S-1	Inversion	Chr6	9637371	9638244	874
	FN2696-S-1	Inversion	Chr12	9492122	9531265	39144
	FN2696-S-1	Inversion	Chr6	9637505	9638244	740
	FN2697-S	Inversion	Chr1	11964864	12543477	578614
	FN2702-S	Inversion	Chr1	26715024	27061224	346201
	FN2702-S	Inversion	Chr1	26715002	27061214	346213
	FN2703-S	Inversion	Chr6	7402400	7916163	513764
	FN2703-S	Inversion	Chr6	7402412	7916174	513763
	FN2703-S-1	Inversion	Chr6	7402400	7916163	513764
	FN2703-S-1	Inversion	Chr6	7402412	7916174	513763
	FN2704-S	Inversion	Chr3	35205320	35613926	408607
	FN2704-S	Inversion	Chr5	16297270	16324051	26782
	FN2704-S	Inversion	Chr5	16277372	16323963	46592
	FN2705-S	Inversion	Chr1	36529552	37070434	540883
	FN2705-S	Inversion	Chr1	36529556	37070436	540881
	FN2707-S	Inversion	Chr3	27919642	27927428	7787
	FN2707-S	Inversion	Chr3	27919612	27927426	7815
	FN2707-S-1	Inversion	Chr3	27919612	27927426	7815
	FN2707-S-1	Inversion	Chr3	27919642	27927428	7787
	FN2708-S	Inversion	Chr4	16449373	17029232	579860
	FN2708-S	Inversion	Chr11	3609135	3648994	39860
	FN2708-S	Inversion	Chr4	16449357	17029234	579878
	FN2708-S	Inversion	Chr10	6115430	6710844	595415
	FN2708-S-1	Inversion	Chr11	3609135	3648994	39860
	FN2708-S-1	Inversion	Chr4	16449357	17029234	579878
	FN2708-S-1	Inversion	Chr10	6115430	6710844	595415
	FN2708-S-1	Inversion	Chr4	16449373	17029232	579860
	FN2709-S	Inversion	Chr1	33485093	34040771	555679
	FN2709-S	Inversion	Chr1	33485106	34040771	555666
	FN2709-S-1	Inversion	Chr1	33485106	34040771	555666
	FN2709-S-1	Inversion	Chr1	33485093	34040771	555679
	FN2711-S	Inversion	Chr3	23163687	24031042	867356
	FN2711-S-1	Inversion	Chr3	23163687	24031042	867356
	FN2713-S	Inversion	Chr8	24770644	25662655	892012
	FN2713-S	Inversion	Chr4	98691	425722	327032
	FN2713-S	Inversion	Chr3	28665524	29268606	603083
	FN2713-S	Inversion	Chr4	98703	430950	332248
	FN2713-S	Inversion	Chr8	24770640	25666481	895842
	FN2713-S	Inversion	Chr3	28665530	29268611	603082
	FN2714-S	Inversion	Chr11	19763403	19782166	18764
	FN2714-S	Inversion	Chr11	19489415	19763412	273998
	FN2714-S	Inversion	Chr11	19645030	19661758	16729
	FN2715-S	Inversion	Chr12	622295	810722	188428
	FN2715-S	Inversion	Chr12	622274	690714	68441
	FN2721-S	Inversion	Chr7	5561021	5892678	331658
	FN2721-S	Inversion	Chr7	5561033	5892691	331659
	FN2721-S	Inversion	Chr12	13438235	13993470	555236
	FN2721-S	Inversion	Chr12	13438217	13799127	360911
	FN2723-S	Inversion	Chr2	4774460	5119710	345251
	FN2723-S	Inversion	Chr2	4774450	5119696	345247
	FN2724-S	Inversion	Chr7	12206669	12264418	57750
	FN2724-S	Inversion	Chr3	1150439	1597996	447558
	FN2724-S	Inversion	Chr3	996928	1879331	882404
	FN2724-S-1	Inversion	Chr3	1150439	1597996	447558
	FN2724-S-1	Inversion	Chr3	996928	1879331	882404
	FN2724-S-1	Inversion	Chr7	12206669	12264418	57750
	FN2727-S	Inversion	Chr7	5561033	5892691	331659
	FN2727-S	Inversion	Chr12	13438235	13993470	555236
	FN2727-S	Inversion	Chr7	5561021	5892678	331658
	FN2727-S	Inversion	Chr12	13438217	13799127	360911
	FN2729-S	Inversion	Chr6	6271054	6854404	583351
	FN2730-S	Inversion	Chr7	22637113	23158948	521836
	FN2730-S	Inversion	Chr7	22637101	23158937	521837
	FN2731-S	Inversion	Chr3	8847617	9029495	181879
	FN2739-S	Inversion	Chr11	18937232	18988799	51568
	FN2739-S	Inversion	Chr11	18937231	19035288	98058
	FN2739-S	Inversion	Chr11	17830766	17879666	48901
	FN2739-S	Inversion	Chr11	17830772	17879676	48905
	FN2740-S	Inversion	Chr11	8198684	9130095	931412
	FN2740-S	Inversion	Chr11	8225004	9130099	905096
	FN2740-S	Inversion	Chr8	23562465	24177245	614781
	FN2740-S	Inversion	Chr8	23542840	24177241	634402
	FN2749-S	Inversion	Chr7	6904649	7028858	124210
	FN2749-S	Inversion	Chr7	6904652	7028869	124218
	FN2750-S	Inversion	Chr1	17367631	17382874	15244
	FN2750-S	Inversion	Chr1	17367610	17382868	15259
	FN2751-S	Inversion	Chr6	7123949	7170270	46322
	FN2751-S	Inversion	Chr12	16711101	17038136	327036
	FN2751-S	Inversion	Chr6	7123941	7163980	40040
	FN2752-S	Inversion	Chr8	22422988	22947332	524345
	FN2752-S	Inversion	Chr5	3459650	4243713	784064
	FN2752-S	Inversion	Chr1	26658562	27214499	555938
	FN2752-S	Inversion	Chr3	18436198	18483439	47242
	FN2752-S	Inversion	Chr5	3459657	4243727	784071
	FN2752-S	Inversion	Chr8	22422974	22947331	524358
	FN2752-S	Inversion	Chr1	26658559	27214497	555939
	FN2753-S	Inversion	Chr12	1434735	1463574	28840
	FN2753-S	Inversion	Chr12	1434731	1463569	28839
	FN2754-S	Inversion	Chr1	3209730	3551273	341544
	FN2754-S	Inversion	Chr8	18466910	19232786	765877
	FN2754-S	Inversion	Chr1	3209740	3551287	341548
	FN2754-S	Inversion	Chr7	25397227	25660747	263521
	FN2754-S	Inversion	Chr8	18466890	19140116	673227
	FN2755-S	Inversion	Chr4	11489258	11507415	18158
	FN2755-S	Inversion	Chr11	19064923	19068286	3364
	FN2755-S	Inversion	Chr6	24282702	24284624	1923
	FN2755-S	Inversion	Chr4	11489256	11507410	18155
	FN2755-S-1	Inversion	Chr6	24282702	24284624	1923
	FN2755-S-1	Inversion	Chr11	19064923	19068286	3364
	FN2758-S	Inversion	Chr3	31589134	32427811	838678
	FN2760-S	Inversion	Chr12	5266273	5472909	206637
	FN2760-S	Inversion	Chr12	5266278	5472908	206631
	FN2765-S	Inversion	Chr5	13644176	13889648	245473
	FN2765-S	Inversion	Chr7	7311383	7517266	205884
	FN2765-S	Inversion	Chr5	13644188	13889656	245469
	FN2765-S	Inversion	Chr2	10079113	10181216	102104
	FN2765-S	Inversion	Chr7	7142876	7167065	24190
	FN2765-S	Inversion	Chr4	15723928	16700132	976205
	FN2765-S	Inversion	Chr2	10079111	10181212	102102
	FN2765-S	Inversion	Chr4	15723909	16705446	981538
	FN2768-S	Inversion	Chr7	4900513	5046445	145933
	FN2768-S	Inversion	Chr2	11491097	11849375	358279
	FN2768-S	Inversion	Chr1	9909684	10240362	330679
	FN2768-S	Inversion	Chr2	10681976	11491093	809118
	FN2768-S	Inversion	Chr7	4900517	5046462	145946
	FN2768-S	Inversion	Chr1	9909702	10240383	330682
	FN2771-S	Inversion	Chr8	20417562	21324454	906893
	FN2771-S	Inversion	Chr8	20417554	21324441	906888
	FN2771-S	Inversion	Chr8	16201109	17014996	813888
	FN2779-S	Inversion	Chr9	1735950	2418308	682359
	FN2779-S	Inversion	Chr9	1735409	2320926	585518
	FN2780-S	Inversion	Chr10	6881732	6978213	96482
	FN2780-S	Inversion	Chr8	15786124	16606753	820630
	FN2780-S	Inversion	Chr12	18122663	18130501	7839
	FN2780-S	Inversion	Chr8	15786132	16606759	820628
	FN2780-S	Inversion	Chr10	7192112	7510167	318056
	FN2780-S	Inversion	Chr12	18122327	18176228	53902
	FN2781-S	Inversion	Chr2	31252839	31685690	432852
	FN2781-S	Inversion	Chr2	31252843	31685689	432847
	FN2781-S	Inversion	Chr8	1308037	1425151	117115
	FN2781-S	Inversion	Chr11	25327016	25947901	620886
	FN2781-S	Inversion	Chr11	25326975	25947861	620887
	FN2782-S	Inversion	Chr11	11016907	11578175	561269
	FN2782-S	Inversion	Chr11	11016911	11578193	561283
	FN2784-S	Inversion	Chr4	26642552	27088723	446172
	FN2784-S	Inversion	Chr4	26641674	27088716	447043
	FN2785-S	Inversion	Chr4	25858064	26009693	151630
	FN2785-S	Inversion	Chr8	2036811	2293249	256439
	FN2785-S	Inversion	Chr2	5540471	5724809	184339
	FN2785-S	Inversion	Chr2	5540464	5724797	184334
	FN2785-S	Inversion	Chr4	25858048	25999590	141543
	FN2788-S	Inversion	Chr1	15177495	15906172	728678
	FN2788-S	Inversion	Chr12	26035299	26058422	23124
	FN2788-S	Inversion	Chr4	22447648	22449806	2159
	FN2788-S	Inversion	Chr4	22447066	22449802	2737
	FN2788-S	Inversion	Chr1	35161289	35185771	24483
	FN2788-S	Inversion	Chr1	15177491	15906166	728676
	FN2788-S	Inversion	Chr1	35161286	35185770	24485
	FN2789-S	Inversion	Chr1	7843475	7943891	100417
	FN2789-S	Inversion	Chr4	16698498	16700392	1895
	FN2789-S	Inversion	Chr4	16697971	16698513	543
	FN2789-S	Inversion	Chr1	7843466	7943880	100415
	FN2791-S	Inversion	Chr9	10311383	10791388	480006
	FN2792-S	Inversion	Chr7	9843849	10730620	886772
	FN2794-S	Inversion	Chr3	27292554	27721533	428980
	FN2794-S	Inversion	Chr12	24525853	24589008	63156
	FN2794-S	Inversion	Chr3	27292553	27721532	428980
	FN2794-S	Inversion	Chr12	24353951	24589531	235581
	FN2797-S	Inversion	Chr4	28302616	29240707	938092
	FN282-S	Inversion	Chr12	15157248	15893062	735815
	FN282-S	Inversion	Chr4	8884920	8917498	32579
	FN282-S	Inversion	Chr8	12331926	13111182	779257
	FN282-S	Inversion	Chr12	15157250	15893065	735816
	FN282-S	Inversion	Chr10	8821442	9310961	489520
	FN282-S	Inversion	Chr3	35513690	35545626	31937
	FN2882-S	Inversion	Chr6	27461169	27701199	240031
	FN2882-S	Inversion	Chr6	27461170	27701199	240030
	FN2882-S	Inversion	Chr8	17037227	17269403	232177
	FN2882-S	Inversion	Chr3	28959869	28971680	11812
	FN2882-S	Inversion	Chr3	28959860	28962042	2183
	FN2883-S	Inversion	Chr10	19415222	19670678	255457
	FN2886-S	Inversion	Chr12	26072699	26831549	758851
	FN2886-S	Inversion	Chr12	26072703	26831551	758849
	FN2888-S	Inversion	Chr9	12453382	12491029	37648
	FN2889-S	Inversion	Chr4	32339477	32412999	73523
	FN2890-S	Inversion	Chr3	3509430	4251680	742251
	FN2890-S	Inversion	Chr3	3509423	4251664	742242
	FN2891-S	Inversion	Chr12	21247109	21300742	53634
	FN2891-S	Inversion	Chr9	19879808	20344993	465186
	FN2891-S	Inversion	Chr4	31983659	32069506	85848
	FN2891-S	Inversion	Chr12	21247100	21300730	53631
	FN2891-S	Inversion	Chr11	23190611	23274558	83948
	FN2891-S	Inversion	Chr2	29835343	30537405	702063
	FN2891-S	Inversion	Chr4	31983648	32069497	85850
	FN2892-S	Inversion	Chr3	35801495	36459671	658177
	FN2892-S	Inversion	Chr7	7802539	8384772	582234
	FN2892-S	Inversion	Chr3	35801485	36459663	658179
	FN2894-S	Inversion	Chr11	8787147	9703925	916779
	FN2895-S	Inversion	Chr7	23025779	23221012	195234
	FN2895-S	Inversion	Chr5	1632132	1918281	286150
	FN2895-S	Inversion	Chr12	14853611	15016299	162689
	FN2895-S	Inversion	Chr5	1171221	1918282	747062
	FN2895-S	Inversion	Chr1	43400613	43682870	282258
	FN2895-S	Inversion	Chr11	41560	191875	150316
	FN2895-S	Inversion	Chr7	23025798	23221064	195267
	FN2895-S	Inversion	Chr1	43400618	43682882	282265
	FN2896-S	Inversion	Chr1	14280998	14377821	96824
	FN2896-S	Inversion	Chr3	23106200	23109200	3001
	FN2896-S	Inversion	Chr3	23106195	23109200	3006
	FN2896-S	Inversion	Chr5	2353738	2946592	592855
	FN2896-S	Inversion	Chr5	2353746	2946603	592858
	FN2896-S	Inversion	Chr1	14301962	14377823	75862
	FN2897-S	Inversion	Chr9	16427830	16435782	7953
	FN2897-S	Inversion	Chr9	16427834	16435790	7957
	FN2897-S	Inversion	Chr10	10031493	10208023	176531
	FN2897-S	Inversion	Chr10	10126055	10208333	82279
	FN2897-S	Inversion	Chr3	21748910	22486463	737554
	FN2897-S	Inversion	Chr12	21379650	22157703	778054
	FN2898-S	Inversion	Chr6	12388733	12593819	205087
	FN2898-S	Inversion	Chr6	12388732	12593815	205084
	FN2899-S	Inversion	Chr12	23888444	24192321	303878
	FN2899-S	Inversion	Chr1	31462264	31597868	135605
	FN2902-S	Inversion	Chr7	22951190	23219500	268311
	FN2902-S	Inversion	Chr10	14158965	14451236	292272
	FN2904-S	Inversion	Chr11	21198746	21916009	717264
	FN2904-S	Inversion	Chr1	10666929	10734051	67123
	FN2904-S	Inversion	Chr1	10734055	11644163	910109
	FN2904-S	Inversion	Chr5	11094124	11779793	685670
	FN2904-S	Inversion	Chr11	21198681	21915965	717285
	FN2909-S	Inversion	Chr3	22506813	22508001	1189
	FN2909-S	Inversion	Chr3	22504428	22508000	3573
	FN2912-S	Inversion	Chr12	8768875	9366660	597786
	FN2912-S	Inversion	Chr12	8768885	9366665	597781
	FN2914-S	Inversion	Chr6	19425228	20192876	767649
	FN2914-S	Inversion	Chr6	19425223	20192702	767480
	FN2917-S	Inversion	Chr11	11486284	11503470	17187
	FN2918-S	Inversion	Chr9	22188216	22377682	189467
	FN2918-S	Inversion	Chr9	22188205	22377681	189477
	FN2922-S	Inversion	Chr6	11862101	12271201	409101
	FN2922-S	Inversion	Chr7	23375979	23601163	225185
	FN2922-S	Inversion	Chr6	11861333	12271200	409868
	FN2922-S	Inversion	Chr7	23375982	23601170	225189
	FN2929-S	Inversion	Chr4	24729554	24732049	2496
	FN2929-S	Inversion	Chr4	24729527	24732042	2516
	FN2933-S	Inversion	Chr7	4533546	5126748	593203
	FN2933-S	Inversion	Chr7	4533539	5126748	593210
	FN2939-S	Inversion	Chr12	23690336	23871550	181215
	FN2939-S	Inversion	Chr5	26641568	26648360	6793
	FN2939-S	Inversion	Chr5	26641582	26648368	6787
	FN2939-S	Inversion	Chr12	23690323	23871537	181215
	FN2940-S	Inversion	Chr5	17869355	18180215	310861
	FN2940-S	Inversion	Chr11	24108348	24108709	362
	FN2940-S	Inversion	Chr5	17869369	18180289	310921
	FN2940-S	Inversion	Chr10	13129768	13151284	21517
	FN2942-S	Inversion	Chr2	17756659	18265587	508929
	FN2942-S	Inversion	Chr2	17811193	18265594	454402
	FN2944-S	Inversion	Chr4	6044996	6814486	769491
	FN2944-S	Inversion	Chr4	27737312	27897976	160665
	FN2944-S	Inversion	Chr4	27787803	27897971	110169
	FN2947-S	Inversion	Chr8	16518682	16996430	477749
	FN2947-S	Inversion	Chr3	27178900	27276784	97885
	FN2947-S	Inversion	Chr2	32508940	32674491	165552
	FN2947-S	Inversion	Chr3	27548952	28285297	736346
	FN2947-S	Inversion	Chr3	27548942	28285285	736344
	FN2947-S	Inversion	Chr8	16518675	16996429	477755
	FN2947-S	Inversion	Chr3	27178904	27276783	97880
	FN2947-S	Inversion	Chr2	32508930	32674384	165455
	FN2951-S	Inversion	Chr3	26092364	26897407	805044
	FN2951-S	Inversion	Chr1	12547661	12695089	147429
	FN2951-S	Inversion	Chr3	3974322	4033836	59515
	FN2951-S	Inversion	Chr3	26874203	26897404	23202
	FN2951-S	Inversion	Chr3	3974305	4033833	59529
	FN2953-S	Inversion	Chr11	20772641	21195437	422797
	FN2953-S	Inversion	Chr7	19029175	19820050	790876
	FN2958-S	Inversion	Chr2	31302810	31306883	4074
	FN2958-S	Inversion	Chr2	31302804	31306878	4075
	FN2967-S	Inversion	Chr8	10248384	10646323	397940
	FN2973-S	Inversion	Chr2	32445275	33292366	847092
	FN2973-S	Inversion	Chr2	32445279	33292368	847090
	FN2973-S	Inversion	Chr1	38765824	38939613	173790
	FN2973-S	Inversion	Chr1	38765819	38939613	173795
	FN2976-S	Inversion	Chr9	16622542	16635624	13083
	FN2976-S	Inversion	Chr1	25471515	25783788	312274
	FN2976-S	Inversion	Chr1	34636393	34781276	144884
	FN2976-S	Inversion	Chr9	16622567	16636979	14413
	FN2979-S	Inversion	Chr7	12769148	12954687	185540
	FN2979-S	Inversion	Chr7	12769141	12954685	185545
	FN2986-S	Inversion	Chr9	8764491	8865649	101159
	FN2986-S	Inversion	Chr9	8764449	8865630	101182
	FN2990-S	Inversion	Chr4	10357878	10374321	16444
	FN2990-S	Inversion	Chr7	20832648	20851587	18940
	FN2990-S	Inversion	Chr7	20832650	20851588	18939
	FN2991-S	Inversion	Chr4	26047121	26176089	128969
	FN2991-S	Inversion	Chr4	26047137	26176093	128957
	FN2994-S	Inversion	Chr1	25446009	25739435	293427
	FN2996-S	Inversion	Chr7	23910426	24257488	347063
	FN2996-S	Inversion	Chr7	23910384	24257403	347020
	FN2996-S	Inversion	Chr8	20210314	21174038	963725
	FN2996-S	Inversion	Chr8	20210314	21174034	963721
	FN3014-S	Inversion	Chr12	20396891	20791869	394979
	FN3014-S	Inversion	Chr12	203734	596634	392901
	FN3014-S	Inversion	Chr12	203719	596631	392913
	FN3014-S	Inversion	Chr12	20396881	20791837	394957
	FN3015-S	Inversion	Chr2	30271485	30542157	270673
	FN3015-S	Inversion	Chr2	1269072	1520256	251185
	FN3015-S	Inversion	Chr6	23900658	24006233	105576
	FN3015-S	Inversion	Chr7	26521058	27338015	816958
	FN3015-S	Inversion	Chr7	26524326	27354497	830172
	FN3015-S	Inversion	Chr2	1269081	1520262	251182
	FN3039-S	Inversion	Chr5	5254891	5944599	689709
	FN3039-S	Inversion	Chr11	25682805	25973996	291192
	FN3039-S	Inversion	Chr5	5225977	5944592	718616
	FN3039-S	Inversion	Chr11	25682808	25974007	291200
	FN3050-S	Inversion	Chr4	27779880	28266666	486787
	FN3050-S	Inversion	Chr4	27779870	28266664	486795
	FN3057-S	Inversion	Chr6	20930675	20945094	14420
	FN3057-S	Inversion	Chr9	4287638	4398514	110877
	FN3057-S	Inversion	Chr9	5053493	5914552	861060
	FN3057-S	Inversion	Chr9	4338205	5053489	715285
	FN3057-S	Inversion	Chr6	20930683	20945095	14413
	FN3057-S	Inversion	Chr9	4287644	4379688	92045
	FN3058-S	Inversion	Chr4	27104949	27402529	297581
	FN3058-S	Inversion	Chr4	27104937	27402527	297591
	FN3058-S	Inversion	Chr5	20046771	20644456	597686
	FN3058-S	Inversion	Chr5	20046749	20644454	597706
	FN3064-S	Inversion	Chr10	9977789	10233794	256006
	FN3064-S	Inversion	Chr2	30875779	30894744	18966
	FN3064-S	Inversion	Chr10	9977783	10233786	256004
	FN3064-S	Inversion	Chr2	30875782	30894748	18967
	FN3085-S	Inversion	Chr6	17070966	17886355	815390
	FN3085-S	Inversion	Chr12	11954561	12642098	687538
	FN3085-S	Inversion	Chr9	14023275	14356154	332880
	FN3085-S	Inversion	Chr10	20767173	21355078	587906
	FN3085-S	Inversion	Chr10	20817246	21355081	537836
	FN3085-S	Inversion	Chr12	11945299	12641906	696608
	FN3085-S	Inversion	Chr1	28176659	28847566	670908
	FN3090-S	Inversion	Chr3	2535008	2627137	92130
	FN3090-S	Inversion	Chr3	2535274	2627149	91876
	FN3090-S	Inversion	Chr4	32895663	32941608	45946
	FN3090-S	Inversion	Chr4	32895655	32941601	45947
	FN3105-S	Inversion	Chr2	9015303	9016124	822
	FN3105-S	Inversion	Chr6	23900658	24006233	105576
	FN3105-S	Inversion	Chr7	26521058	27338015	816958
	FN3105-S	Inversion	Chr2	30271485	30542157	270673
	FN3105-S	Inversion	Chr7	26524326	27354497	830172
	FN3105-S	Inversion	Chr2	1269072	1520256	251185
	FN3105-S	Inversion	Chr2	1269081	1520262	251182
	FN3110-S	Inversion	Chr1	11979163	12391512	412350
	FN3110-S	Inversion	Chr1	11979154	12391506	412353
	FN3114-S	Inversion	Chr9	2230920	2263986	33067
	FN3114-S	Inversion	Chr9	2230924	2264172	33249
	FN3114-S	Inversion	Chr8	25333887	25431356	97470
	FN3114-S	Inversion	Chr8	21366704	21636865	270162
	FN3114-S	Inversion	Chr8	21330596	21636866	306271
	FN3115-S	Inversion	Chr4	14026740	14153870	127131
	FN3115-S	Inversion	Chr4	14026745	14154030	127286
	FN3115-S	Inversion	Chr5	11309905	12080948	771044
	FN3115-S	Inversion	Chr9	19998086	20006634	8549
	FN3117-S	Inversion	Chr3	8613491	8735803	122313
	FN3117-S	Inversion	Chr3	8613480	8735800	122321
	FN3117-S	Inversion	Chr12	14442192	14792783	350592
	FN3123-S	Inversion	Chr1	26887669	26898194	10526
	FN3123-S	Inversion	Chr1	26887673	26899025	11353
	FN3132-S	Inversion	Chr7	23289045	23541225	252181
	FN3132-S	Inversion	Chr7	23289057	23541226	252170
	FN3134-S	Inversion	Chr6	14458038	14632545	174508
	FN3134-S	Inversion	Chr6	14458033	14632537	174505
	FN3142-S	Inversion	Chr3	24353826	24481304	127479
	FN3142-S	Inversion	Chr4	12643582	13139373	495792
	FN3142-S	Inversion	Chr3	24353826	24481300	127475
	FN3145-S	Inversion	Chr1	11268739	11516004	247266
	FN3145-S	Inversion	Chr5	388821	1361051	972231
	FN3147-S	Inversion	Chr7	18551012	18616569	65558
	FN3147-S	Inversion	Chr4	17444232	17767799	323568
	FN3147-S	Inversion	Chr7	17579337	18551020	971684
	FN3147-S	Inversion	Chr6	14960781	14989033	28253
	FN3147-S	Inversion	Chr12	5536432	5637254	100823
	FN3147-S	Inversion	Chr6	14960749	14989026	28278
	FN3147-S	Inversion	Chr5	27535941	27638264	102324
	FN3147-S	Inversion	Chr10	16231218	16236518	5301
	FN3147-S	Inversion	Chr12	5536421	5637246	100826
	FN3150-S	Inversion	Chr5	27549597	27640960	91364
	FN3150-S	Inversion	Chr3	32582476	32699657	117182
	FN3150-S	Inversion	Chr3	32582478	32702075	119598
	FN3155-S	Inversion	Chr10	11194153	11267752	73600
	FN3155-S	Inversion	Chr5	25723402	25725820	2419
	FN3155-S	Inversion	Chr10	11194150	11267735	73586
	FN3155-S	Inversion	Chr5	25723407	25725817	2411
	FN3160-S	Inversion	Chr7	17448080	17709837	261758
	FN3160-S	Inversion	Chr7	17445154	17895899	450746
	FN3160-S	Inversion	Chr7	17448114	18089192	641079
	FN3164-S	Inversion	Chr5	16885722	17164956	279235
	FN3164-S	Inversion	Chr5	17166716	17309620	142905
	FN3164-S	Inversion	Chr5	17164947	17330702	165756
	FN3164-S	Inversion	Chr5	16885722	17276980	391259
	FN3171-S	Inversion	Chr10	15831269	16029921	198653
	FN3171-S	Inversion	Chr8	8804499	9081482	276984
	FN3171-S	Inversion	Chr3	2733298	3354052	620755
	FN3171-S	Inversion	Chr10	16009519	16029917	20399
	FN3171-S	Inversion	Chr8	8804503	8846403	41901
	FN3171-S	Inversion	Chr3	2737771	3354163	616393
	FN3172-S	Inversion	Chr6	6727262	6903220	175959
	FN3172-S	Inversion	Chr6	6727257	6903217	175961
	FN3173-S	Inversion	Chr1	35560364	36086168	525805
	FN3177-S	Inversion	Chr1	16393927	16462219	68293
	FN3177-S	Inversion	Chr2	4487013	5080201	593189
	FN3177-S	Inversion	Chr6	29690336	29727028	36693
	FN3177-S	Inversion	Chr2	4409780	5081388	671609
	FN3177-S	Inversion	Chr6	29689832	29717984	28153
	FN3178-S	Inversion	Chr4	23253164	23822349	569186
	FN3178-S	Inversion	Chr5	5315636	5725685	410050
	FN3178-S	Inversion	Chr5	4644190	5315626	671437
	FN3179-S	Inversion	Chr2	20938719	21077042	138324
	FN3179-S	Inversion	Chr4	16000201	16965079	964879
	FN3179-S	Inversion	Chr3	34514678	34600639	85962
	FN3179-S	Inversion	Chr3	34514680	34600639	85960
	FN3179-S	Inversion	Chr2	20938710	21077028	138319
	FN3181-S	Inversion	Chr12	4832799	5214538	381740
	FN3181-S	Inversion	Chr12	4832802	5214554	381753
	FN3181-S	Inversion	Chr1	29202426	29383674	181249
	FN3183-S	Inversion	Chr1	24877612	24974285	96674
	FN3183-S	Inversion	Chr1	9514801	9968587	453787
	FN3183-S	Inversion	Chr1	19993125	20031078	37954
	FN3183-S	Inversion	Chr1	24877603	24974194	96592
	FN3183-S	Inversion	Chr1	9514795	9968576	453782
	FN3184-S	Inversion	Chr12	2337716	2932259	594544
	FN3184-S	Inversion	Chr12	2337709	2932254	594546
	FN3187-S	Inversion	Chr8	13749289	13864446	115158
	FN3187-S	Inversion	Chr8	13728811	13864377	135567
	FN3187-S	Inversion	Chr12	11371952	12126570	754619
	FN3187-S	Inversion	Chr12	11371965	12126579	754615
	FN3189-S	Inversion	Chr2	16608131	16993053	384923
	FN3189-S	Inversion	Chr2	16994860	17188116	193257
	FN3194-S	Inversion	Chr11	25264063	26002455	738393
	FN3194-S	Inversion	Chr11	25264056	26002447	738392
	FN3199-S	Inversion	Chr3	13163106	13184643	21538
	FN3199-S	Inversion	Chr3	13160727	13184623	23897
	FN320-Sredo	Inversion	Chr2	21538443	22255719	717277
	FN320-Sredo	Inversion	Chr2	21538479	22255733	717255
	FN3200-S	Inversion	Chr2	33452082	34428174	976093
	FN3200-S	Inversion	Chr2	33452064	34428144	976081
	FN3201-S	Inversion	Chr9	1759917	1919180	159264
	FN3201-S	Inversion	Chr9	1761225	1919179	157955
	FN3202-S	Inversion	Chr12	6525068	6660757	135690
	FN3202-S	Inversion	Chr6	22968065	23024780	56716
	FN3202-S	Inversion	Chr12	6525026	6660752	135727
	FN3202-S	Inversion	Chr7	4992086	5192905	200820
	FN3203-S	Inversion	Chr1	16962857	17096902	134046
	FN3204-S	Inversion	Chr3	5308516	5501482	192967
	FN3204-S	Inversion	Chr10	1356598	1386667	30070
	FN3204-S	Inversion	Chr3	5308517	5501483	192967
	FN3204-S	Inversion	Chr10	1356590	1386659	30070
	FN3205-S	Inversion	Chr9	8975221	9428283	453063
	FN3205-S	Inversion	Chr9	8975224	9428294	453071
	FN3206-S	Inversion	Chr3	17647327	17991379	344053
	FN3206-S	Inversion	Chr1	34779364	34954844	175481
	FN3206-S	Inversion	Chr3	17647327	17991380	344054
	FN3206-S	Inversion	Chr4	9090881	9092613	1733
	FN3206-S	Inversion	Chr1	34779362	34954833	175472
	FN3207-S	Inversion	Chr7	9105357	9420738	315382
	FN3207-S	Inversion	Chr7	8551961	9420739	868779
	FN3209-S	Inversion	Chr6	16156440	16631056	474617
	FN3209-S	Inversion	Chr8	514729	592393	77665
	FN3209-S	Inversion	Chr8	514743	592400	77658
	FN3209-S	Inversion	Chr6	16156443	16631056	474614
	FN321-S	Inversion	Chr1	13107083	13410503	303421
	FN321-S	Inversion	Chr1	13107011	13410497	303487
	FN3211-S	Inversion	Chr12	20275287	20609426	334140
	FN3211-S	Inversion	Chr12	20275299	20609435	334137
	FN3214-S	Inversion	Chr6	14496654	14497900	1247
	FN3214-S	Inversion	Chr8	4789359	5133309	343951
	FN3214-S	Inversion	Chr6	14496669	14497903	1235
	FN3214-S	Inversion	Chr8	4789356	5133306	343951
	FN3217-S	Inversion	Chr1	13400174	13671024	270851
	FN3217-S	Inversion	Chr1	13400172	13671018	270847
	FN3218-S	Inversion	Chr10	15049795	15109132	59338
	FN3218-S	Inversion	Chr2	13250267	13308643	58377
	FN3218-S	Inversion	Chr10	15049783	15109128	59346
	FN3218-S	Inversion	Chr2	14025590	14031389	5800
	FN3219-S	Inversion	Chr8	17448054	17454454	6401
	FN3219-S	Inversion	Chr1	31504079	31820798	316720
	FN3219-S	Inversion	Chr8	17448051	17454425	6375
	FN3219-S	Inversion	Chr1	31504066	31820794	316729
	FN3221-S	Inversion	Chr1	28930718	29069058	138341
	FN3221-S	Inversion	Chr1	28930721	29069069	138349
	FN3221-S	Inversion	Chr3	4729945	4758542	28598
	FN3221-S	Inversion	Chr3	4729942	4758540	28599
	FN3222-S	Inversion	Chr8	16951935	16960654	8720
	FN3222-S	Inversion	Chr11	8931355	8946146	14792
	FN3222-S	Inversion	Chr8	16951936	16960655	8720
	FN3222-S	Inversion	Chr11	8055398	8946249	890852
	FN3222-S	Inversion	Chr7	1955515	2105917	150403
	FN3222-S	Inversion	Chr7	1955513	2105917	150405
	FN3223-S	Inversion	Chr11	13316506	13597305	280800
	FN3223-S	Inversion	Chr11	13316496	13597231	280736
	FN3226-S	Inversion	Chr12	25182815	26086374	903560
	FN3226-S	Inversion	Chr12	25182817	26086376	903560
	FN3226-S	Inversion	Chr2	3205731	3530808	325078
	FN3226-S	Inversion	Chr2	3205737	3530814	325078
	FN3227-S	Inversion	Chr4	7032696	7489655	456960
	FN3227-S	Inversion	Chr3	19472769	19766098	293330
	FN3227-S	Inversion	Chr3	19472780	19766108	293329
	FN3227-S	Inversion	Chr4	7032700	7489657	456958
	FN3229-S	Inversion	Chr3	27237989	27824015	586027
	FN3229-S	Inversion	Chr6	7524409	8306375	781967
	FN3229-S	Inversion	Chr6	7525132	8306381	781250
	FN3229-S	Inversion	Chr3	27238004	27824012	586009
	FN323-S	Inversion	Chr1	7187047	7557346	370300
	FN323-S	Inversion	Chr1	7187051	7557352	370302
	FN323-S	Inversion	Chr5	14983955	15921398	937444
	FN323-S	Inversion	Chr7	13795040	13833921	38882
	FN323-S	Inversion	Chr5	15873747	15921399	47653
	FN3230-S	Inversion	Chr7	11372805	11505112	132308
	FN3230-S	Inversion	Chr1	14645594	15073750	428157
	FN3230-S	Inversion	Chr7	11372825	11505113	132289
	FN3233-S	Inversion	Chr8	20058216	20061646	3431
	FN3233-S	Inversion	Chr8	20058208	20061637	3430
	FN3234-S	Inversion	Chr9	17181440	17468297	286858
	FN3235-S	Inversion	Chr4	10675620	10685567	9948
	FN3235-S	Inversion	Chr5	20615827	20807346	191520
	FN3235-S	Inversion	Chr4	10675622	10685565	9944
	FN3235-S	Inversion	Chr9	14832667	15714767	882101
	FN3235-S	Inversion	Chr5	20579621	20807337	227717
	FN3236-S	Inversion	Chr3	14794559	14800935	6377
	FN3236-S	Inversion	Chr3	14794540	14800934	6395
	FN3241-S	Inversion	Chr2	26723725	27581626	857902
	FN3241-S	Inversion	Chr2	26723720	27581608	857889
	FN3242-S	Inversion	Chr4	32095047	32664742	569696
	FN3242-S	Inversion	Chr4	32095056	32667958	572903
	FN3242-S	Inversion	Chr12	18642183	19127648	485466
	FN3242-S	Inversion	Chr12	18642171	19127645	485475
	FN3243-S	Inversion	Chr1	3169598	3253421	83824
	FN3243-S	Inversion	Chr1	16485274	16588361	103088
	FN3243-S	Inversion	Chr1	3253429	3341332	87904
	FN3243-S	Inversion	Chr1	16389690	16485248	95559
	FN3243-S	Inversion	Chr1	16389691	16540591	150901
	FN3245-S	Inversion	Chr11	24895045	25299512	404468
	FN3250-S	Inversion	Chr1	22186922	22338200	151279
	FN3250-S	Inversion	Chr1	11475508	11554800	79293
	FN3250-S	Inversion	Chr1	11475535	11554804	79270
	FN3250-S	Inversion	Chr1	22186927	22338215	151289
	FN3251-S	Inversion	Chr2	7791262	8162876	371615
	FN3251-S	Inversion	Chr2	4939797	5141571	201775
	FN3251-S	Inversion	Chr1	34717710	34925976	208267
	FN3251-S	Inversion	Chr10	19937721	20084472	146752
	FN3251-S	Inversion	Chr2	7791252	8162866	371615
	FN3252-S	Inversion	Chr10	18356230	19119445	763216
	FN3252-S	Inversion	Chr10	18356232	19119446	763215
	FN3252-S	Inversion	Chr7	28193360	28579859	386500
	FN3254-S	Inversion	Chr12	5182064	6094484	912421
	FN3254-S	Inversion	Chr3	15590695	15681927	91233
	FN3254-S	Inversion	Chr12	5182074	5639034	456961
	FN3255-S	Inversion	Chr11	24465731	24623508	157778
	FN3255-S	Inversion	Chr5	1772276	1926912	154637
	FN3255-S	Inversion	Chr5	1771497	1902836	131340
	FN3255-S	Inversion	Chr4	36449912	36745322	295411
	FN3255-S	Inversion	Chr11	24465703	24623502	157800
	FN3255-S	Inversion	Chr4	36449903	36745316	295414
	FN3261-S	Inversion	Chr10	2342879	2695485	352607
	FN3261-S	Inversion	Chr4	27935369	28497469	562101
	FN3261-S	Inversion	Chr5	19933434	20774612	841179
	FN3262-S	Inversion	Chr4	14263050	14313450	50401
	FN3262-S	Inversion	Chr9	18099274	18378793	279520
	FN3262-S	Inversion	Chr9	18099271	18378782	279512
	FN3263-S	Inversion	Chr1	32132994	32133545	552
	FN3263-S	Inversion	Chr1	31734946	32581915	846970
	FN3263-S	Inversion	Chr1	32132988	32581906	448919
	FN3263-S	Inversion	Chr9	7713942	7893120	179179
	FN3263-S	Inversion	Chr1	31734935	32241035	506101
	FN3263-S	Inversion	Chr9	7713952	7893120	179169
	FN3268-S	Inversion	Chr12	26636928	26707567	70640
	FN3269-S	Inversion	Chr11	10521853	10540507	18655
	FN3269-S	Inversion	Chr11	10540514	10763646	223133
	FN3269-S	Inversion	Chr11	10233358	10763190	529833
	FN3269-S	Inversion	Chr11	10161615	10233372	71758
	FN3269-S	Inversion	Chr11	6064461	6067772	3312
	FN3270-S	Inversion	Chr2	27755596	28491654	736059
	FN3270-S	Inversion	Chr2	27755577	28491649	736073
	FN3270-S	Inversion	Chr3	34284345	34541060	256716
	FN3272-S	Inversion	Chr3	22729743	22856234	126492
	FN3272-S	Inversion	Chr7	14704824	14831687	126864
	FN3272-S	Inversion	Chr7	14704834	14831691	126858
	FN3273-S	Inversion	Chr7	25223552	25265621	42070
	FN3273-S	Inversion	Chr7	25223388	25265614	42227
	FN3273-S	Inversion	Chr11	26297257	26995986	698730
	FN3276-S	Inversion	Chr6	16475252	16783721	308470
	FN3278-S	Inversion	Chr5	758717	857036	98320
	FN3279-S	Inversion	Chr5	6896084	7266388	370305
	FN3279-S	Inversion	Chr2	3806101	4030381	224281
	FN3279-S	Inversion	Chr5	6896079	7266388	370310
	FN3280-S	Inversion	Chr1	32823477	33009783	186307
	FN3282-S	Inversion	Chr1	9718029	10353584	635556
	FN3282-S	Inversion	Chr1	9719527	10032625	313099
	FN3282-S	Inversion	Chr4	3761196	3915296	154101
	FN3282-S	Inversion	Chr4	3751747	3761192	9446
	FN3283-S	Inversion	Chr1	38602188	38809976	207789
	FN3285-S	Inversion	Chr6	4575782	4696962	121181
	FN3285-S	Inversion	Chr10	13799466	14115310	315845
	FN3287-S	Inversion	Chr9	8582765	8701491	118727
	FN3287-S	Inversion	Chr9	8582776	8701499	118724
	FN3287-S	Inversion	Chr12	17705156	18248615	543460
	FN3287-S	Inversion	Chr12	17705165	18248620	543456
	FN3288-S	Inversion	Chr2	14283289	14493814	210526
	FN3288-S	Inversion	Chr1	5348414	5501374	152961
	FN3288-S	Inversion	Chr1	5348403	5501005	152603
	FN3288-S	Inversion	Chr2	14283292	14493820	210529
	FN3288-S	Inversion	Chr11	5690087	6159565	469479
	FN3288-S	Inversion	Chr4	16279680	16488731	209052
	FN3288-S	Inversion	Chr11	6137353	6159552	22200
	FN3288-S	Inversion	Chr4	16279684	16488731	209048
	FN3294-S	Inversion	Chr1	21636468	21667454	30987
	FN3295-S	Inversion	Chr11	16468091	16765602	297512
	FN3295-S	Inversion	Chr11	16676799	16765599	88801
	FN3296-S	Inversion	Chr1	35359511	35775024	415514
	FN3296-S	Inversion	Chr1	35359519	35775033	415515
	FN3298-S	Inversion	Chr7	16387522	16389607	2086
	FN3298-S	Inversion	Chr12	12261459	12294984	33526
	FN3298-S	Inversion	Chr7	17575250	17576222	973
	FN3301-S	Inversion	Chr8	19261793	20212007	950215
	FN3301-S	Inversion	Chr8	19261792	20212007	950216
	FN3301-S	Inversion	Chr7	12795478	12801152	5675
	FN3301-S	Inversion	Chr7	27553040	28184845	631806
	FN3301-S	Inversion	Chr7	27553031	28184845	631815
	FN3301-S	Inversion	Chr7	12795465	12801143	5679
	FN3302-S	Inversion	Chr2	30918426	30925767	7342
	FN3302-S	Inversion	Chr8	1632489	1820056	187568
	FN3305-S	Inversion	Chr3	17546173	18155325	609153
	FN3305-S	Inversion	Chr3	17562903	18155313	592411
	FN3306-S	Inversion	Chr6	994108	1011349	17242
	FN3306-S	Inversion	Chr6	25004340	25136279	131940
	FN3306-S	Inversion	Chr4	8058184	8142575	84392
	FN3306-S	Inversion	Chr4	8058276	8142583	84308
	FN3308-S	Inversion	Chr9	15784341	15976270	191930
	FN3308-S	Inversion	Chr1	3760934	3968948	208015
	FN3308-S	Inversion	Chr9	15784331	15976262	191932
	FN3308-S	Inversion	Chr1	3760921	3968943	208023
	FN3310-S	Inversion	Chr7	5208173	5262259	54087
	FN3310-S	Inversion	Chr7	5190512	5236293	45782
	FN3311-S	Inversion	Chr9	9721318	9747750	26433
	FN3311-S	Inversion	Chr6	29164771	29736760	571990
	FN3311-S	Inversion	Chr6	29164764	29736755	571992
	FN3311-S	Inversion	Chr1	22779310	22783042	3733
	FN3311-S	Inversion	Chr1	22779322	22783047	3726
	FN3312-S	Inversion	Chr7	16582305	16587702	5398
	FN3316-S	Inversion	Chr11	29414452	29583733	169282
	FN3316-S	Inversion	Chr11	29414448	29583731	169284
	FN3316-S	Inversion	Chr12	8571846	8606833	34988
	FN3319-S	Inversion	Chr6	11637121	12215414	578294
	FN3324-S	Inversion	Chr1	4341533	4460612	119080
	FN3324-S	Inversion	Chr10	20156997	20720679	563683
	FN3324-S	Inversion	Chr10	20157000	20720681	563682
	FN3325-S	Inversion	Chr10	904233	910608	6376
	FN3325-S	Inversion	Chr6	13675110	13854025	178916
	FN3325-S	Inversion	Chr6	13675105	13852982	177878
	FN3325-S	Inversion	Chr10	904185	910604	6420
	FN3326-S	Inversion	Chr3	25145302	25298141	152840
	FN3326-S	Inversion	Chr3	25145310	25298148	152839
	FN3330-S	Inversion	Chr9	5773869	5857636	83768
	FN3330-S	Inversion	Chr5	7727738	8339117	611380
	FN3330-S	Inversion	Chr9	5773855	5857627	83773
	FN3330-S	Inversion	Chr5	7727752	8339116	611365
	FN3331-S	Inversion	Chr11	1284395	1422678	138284
	FN3331-S	Inversion	Chr11	1284408	1422679	138272
	FN3332-S	Inversion	Chr6	10584545	11099900	515356
	FN3332-S	Inversion	Chr6	10584537	11099897	515361
	FN3339-S	Inversion	Chr12	10565978	11413169	847192
	FN3339-S	Inversion	Chr12	10564953	11206394	641442
	FN3339-S	Inversion	Chr6	17579445	18242089	662645
	FN3339-S	Inversion	Chr8	17105071	17475132	370062
	FN3339-S	Inversion	Chr8	17105078	17475145	370068
	FN3341-S	Inversion	Chr2	24088509	24179485	90977
	FN3341-S	Inversion	Chr9	19904561	20642560	738000
	FN3341-S	Inversion	Chr9	19904557	20642555	737999
	FN3342-S	Inversion	Chr2	28994701	29141328	146628
	FN3342-S	Inversion	Chr2	585518	1507913	922396
	FN3342-S	Inversion	Chr1	832924	1249039	416116
	FN3342-S	Inversion	Chr11	8715456	8921905	206450
	FN3342-S	Inversion	Chr2	27743478	27935060	191583
	FN3342-S	Inversion	Chr11	8686726	8919398	232673
	FN3343-S	Inversion	Chr11	7452775	7758822	306048
	FN3343-S	Inversion	Chr12	637537	1100795	463259
	FN3343-S	Inversion	Chr12	637537	1100778	463242
	FN3343-S	Inversion	Chr11	7506322	7758978	252657
	FN3345-S	Inversion	Chr8	6600881	7429111	828231
	FN3345-S	Inversion	Chr8	6600762	6798711	197950
	FN3347-S	Inversion	Chr7	21836918	21877439	40522
	FN3347-S	Inversion	Chr7	21836911	21876650	39740
	FN3353-S	Inversion	Chr9	9662062	9684553	22492
	FN3354-S	Inversion	Chr1	7422506	7563137	140632
	FN3354-S	Inversion	Chr1	7422521	7563143	140623
	FN3355-S	Inversion	Chr8	19146228	19525422	379195
	FN3355-S	Inversion	Chr8	19146231	19525428	379198
	FN3356-S	Inversion	Chr6	17782614	17857881	75268
	FN3356-S	Inversion	Chr6	17782569	17857867	75299
	FN3356-S	Inversion	Chr8	7386610	7432100	45491
	FN3357-S	Inversion	Chr10	7586786	7588657	1872
	FN3357-S	Inversion	Chr4	35419246	35506329	87084
	FN3357-S	Inversion	Chr10	7586436	7588650	2215
	FN3357-S	Inversion	Chr4	35419238	35506305	87068
	FN3359-S	Inversion	Chr4	18550267	18844286	294020
	FN3359-S	Inversion	Chr4	18550250	18844281	294032
	FN3359-S	Inversion	Chr12	11287320	11461708	174389
	FN3359-S	Inversion	Chr1	11813769	12343227	529459
	FN3359-S	Inversion	Chr12	11287316	11453223	165908
	FN3359-S	Inversion	Chr1	11813762	12343210	529449
	FN3360-S	Inversion	Chr4	33172833	33683416	510584
	FN3360-S	Inversion	Chr4	33172818	33683347	510530
	FN3362-S	Inversion	Chr9	20005514	20672040	666527
	FN3362-S	Inversion	Chr9	11110484	11203720	93237
	FN3362-S	Inversion	Chr9	20005504	20672033	666530
	FN3362-S	Inversion	Chr9	11110481	11203717	93237
	FN3363-S	Inversion	Chr12	14670231	14798170	127940
	FN3363-S	Inversion	Chr2	4174832	4680559	505728
	FN3363-S	Inversion	Chr2	24517275	24517542	268
	FN3363-S	Inversion	Chr12	14670055	14798165	128111
	FN3363-S	Inversion	Chr2	24500285	24517386	17102
	FN3363-S	Inversion	Chr2	4174828	4680558	505731
	FN3364-S	Inversion	Chr9	9338604	9631784	293181
	FN3364-S	Inversion	Chr6	4203629	4572509	368881
	FN3364-S	Inversion	Chr10	2475995	2634869	158875
	FN3364-S	Inversion	Chr8	28175933	28416824	240892
	FN3364-S	Inversion	Chr8	28175963	28416832	240870
	FN3364-S	Inversion	Chr8	28991234	29073559	82326
	FN3364-S	Inversion	Chr6	4203640	4572512	368873
	FN3365-S	Inversion	Chr11	22384238	22468535	84298
	FN3365-S	Inversion	Chr11	20366148	20680873	314726
	FN3365-S	Inversion	Chr11	20253658	20682357	428700
	FN3366-S	Inversion	Chr3	17014049	17082109	68061
	FN3366-S	Inversion	Chr3	17014068	17082115	68048
	FN337-S	Inversion	Chr1	43654355	43705953	51599
	FN337-S	Inversion	Chr10	15650589	16010906	360318
	FN337-S	Inversion	Chr10	15657105	16010908	353804
	FN337-S	Inversion	Chr1	43654351	43705949	51599
	FN3371-S	Inversion	Chr2	28796894	28919837	122944
	FN3371-S	Inversion	Chr2	26234356	26391865	157510
	FN3371-S	Inversion	Chr1	32861504	33186974	325471
	FN3371-S	Inversion	Chr2	26234346	26391851	157506
	FN3371-S	Inversion	Chr1	32861518	33186982	325465
	FN3372-S	Inversion	Chr5	6752053	6768828	16776
	FN3372-S	Inversion	Chr10	21343334	21362116	18783
	FN3372-S	Inversion	Chr3	15004443	15533840	529398
	FN3372-S	Inversion	Chr10	21343337	21362117	18781
	FN3372-S	Inversion	Chr3	15004428	15533827	529400
	FN3372-S	Inversion	Chr5	6752055	6768828	16774
	FN3374-S	Inversion	Chr6	25917237	25927316	10080
	FN3374-S	Inversion	Chr6	25051701	25927314	875614
	FN3374-S	Inversion	Chr7	492613	572530	79918
	FN3374-S	Inversion	Chr7	492607	572521	79915
	FN3375-S	Inversion	Chr7	9510972	9639142	128171
	FN3375-S	Inversion	Chr7	9510955	9639130	128176
	FN3376-S	Inversion	Chr7	11281296	11733430	452135
	FN3377-S	Inversion	Chr3	11110024	12027526	917503
	FN3378-S	Inversion	Chr8	5212305	5378843	166539
	FN3378-S	Inversion	Chr8	5210753	5378839	168087
	FN3378-S	Inversion	Chr3	408614	409556	943
	FN3380-S	Inversion	Chr12	17964411	18435016	470606
	FN3381-S	Inversion	Chr11	17833476	18319691	486216
	FN3381-S	Inversion	Chr11	17833472	18318255	484784
	FN3382-S	Inversion	Chr10	1512120	1516187	4068
	FN3382-S	Inversion	Chr10	1512148	1516191	4044
	FN3383-S	Inversion	Chr3	11981183	12417996	436814
	FN3383-S	Inversion	Chr11	18800754	18880301	79548
	FN3383-S	Inversion	Chr3	11981171	12417824	436654
	FN3383-S	Inversion	Chr1	26784556	27075366	290811
	FN3383-S	Inversion	Chr7	27978874	28367916	389043
	FN3383-S	Inversion	Chr7	27978880	28367930	389051
	FN3383-S	Inversion	Chr11	18800761	18880303	79543
	FN3385-S	Inversion	Chr11	11254662	11422940	168279
	FN3385-S	Inversion	Chr11	11254673	11455918	201246
	FN3386-S	Inversion	Chr7	4859172	5679757	820586
	FN3386-S	Inversion	Chr7	4859158	5679736	820579
	FN3387-S	Inversion	Chr2	6926780	7058637	131858
	FN3387-S	Inversion	Chr3	21180452	21716394	535943
	FN3387-S	Inversion	Chr3	21180454	21716401	535948
	FN3387-S	Inversion	Chr2	6926776	7058625	131850
	FN3388-S	Inversion	Chr5	25920754	26105952	185199
	FN3388-S	Inversion	Chr12	1707605	1728673	21069
	FN3389-S	Inversion	Chr3	6744681	7033303	288623
	FN3389-S	Inversion	Chr3	6744697	7033319	288623
	FN3390-S	Inversion	Chr1	6304417	7005611	701195
	FN3390-S	Inversion	Chr11	1140917	1143372	2456
	FN3390-S	Inversion	Chr11	1141110	1143380	2271
	FN3390-S	Inversion	Chr1	6304420	7005618	701199
	FN3391-S	Inversion	Chr8	16761213	16893849	132637
	FN3394-S	Inversion	Chr4	1895211	1954253	59043
	FN3394-S	Inversion	Chr4	1142216	1895217	753002
	FN3395-S	Inversion	Chr1	38917194	39410394	493201
	FN3395-S	Inversion	Chr1	38917199	39410395	493197
	FN3396-S	Inversion	Chr9	15223096	15223565	470
	FN3396-S	Inversion	Chr4	29825774	30734711	908938
	FN3396-S	Inversion	Chr4	29825774	30734713	908940
	FN3398-S	Inversion	Chr5	21581109	21667368	86260
	FN3398-S	Inversion	Chr5	21581110	21667443	86334
	FN3399-S	Inversion	Chr3	6611299	6630340	19042
	FN3399-S	Inversion	Chr3	6577852	6630347	52496
	FN3399-S	Inversion	Chr3	6577840	7525797	947958
	FN3399-S	Inversion	Chr3	6611311	7525799	914489
	FN3411-S	Inversion	Chr8	5512094	6109028	596935
	FN3411-S	Inversion	Chr8	5512085	6109017	596933
	FN3412-S	Inversion	Chr5	1673010	2346634	673625
	FN3412-S	Inversion	Chr5	1705304	2346626	641323
	FN3415-S	Inversion	Chr1	23760935	23787396	26462
	FN3415-S	Inversion	Chr1	23683130	23787386	104257
	FN3417-S	Inversion	Chr4	27226610	27270305	43696
	FN3417-S	Inversion	Chr6	26120155	26705244	585090
	FN3417-S	Inversion	Chr5	17293937	17294804	868
	FN3417-S	Inversion	Chr5	17293941	17294810	870
	FN3417-S	Inversion	Chr4	27226639	27270308	43670
	FN3417-S	Inversion	Chr6	26119471	26705239	585769
	FN3418-S	Inversion	Chr2	19636818	19673205	36388
	FN3418-S	Inversion	Chr2	19636834	20419357	782524
	FN3418-S	Inversion	Chr9	10536919	11110419	573501
	FN3418-S	Inversion	Chr9	10536924	11110421	573498
	FN3418-S	Inversion	Chr10	14439630	14519621	79992
	FN3420-S	Inversion	Chr5	9120222	9274216	153995
	FN3420-S	Inversion	Chr7	20849266	21025126	175861
	FN3420-S	Inversion	Chr5	9124578	9274350	149773
	FN3420-S	Inversion	Chr7	20849295	20872068	22774
	FN3421-S	Inversion	Chr4	13366889	13570639	203751
	FN3421-S	Inversion	Chr4	13366870	13570634	203765
	FN3423-S	Inversion	Chr1	5568810	5868700	299891
	FN3423-S	Inversion	Chr3	17644077	17964443	320367
	FN3423-S	Inversion	Chr3	17644071	17959445	315375
	FN3424-S	Inversion	Chr6	18451463	18892559	441097
	FN3424-S	Inversion	Chr1	31109207	31157371	48165
	FN3424-S	Inversion	Chr1	30997074	31157361	160288
	FN3424-S	Inversion	Chr6	18451472	18892561	441090
	FN3425-S	Inversion	Chr7	557353	957949	400597
	FN3425-S	Inversion	Chr6	19337205	20272435	935231
	FN3425-S	Inversion	Chr7	557363	957973	400611
	FN3425-S	Inversion	Chr6	19404818	20272438	867621
	FN3426-S	Inversion	Chr4	7086985	7917295	830311
	FN3426-S	Inversion	Chr4	7086990	7917295	830306
	FN3427-S	Inversion	Chr4	26715671	26804882	89212
	FN3427-S	Inversion	Chr4	10503632	10701849	198218
	FN3427-S	Inversion	Chr4	9865653	10486761	621109
	FN3427-S	Inversion	Chr4	26715677	26804968	89292
	FN343-S	Inversion	Chr3	10473222	10577408	104187
	FN343-S	Inversion	Chr5	9406702	9531624	124923
	FN343-S	Inversion	Chr3	10480868	10590174	109307
	FN343-S	Inversion	Chr9	9066209	9924668	858460
	FN343-S	Inversion	Chr5	9541267	9578386	37120
	FN343-S	Inversion	Chr2	27042731	27169377	126647
	FN343-S	Inversion	Chr9	9066232	9924786	858555
	FN343-S	Inversion	Chr2	27042501	27169361	126861
	FN343-S	Inversion	Chr2	26574389	26814255	239867
	FN343-S	Inversion	Chr5	9541267	9578388	37122
	FN3431-S	Inversion	Chr12	1899201	2345274	446074
	FN3431-S	Inversion	Chr9	18151721	18483875	332155
	FN3431-S	Inversion	Chr10	9046382	9428204	381823
	FN3431-S	Inversion	Chr2	19292088	20290398	998311
	FN3431-S	Inversion	Chr12	1899191	2345269	446079
	FN3431-S	Inversion	Chr10	9046310	9428187	381878
	FN3432-S	Inversion	Chr8	25139040	25141765	2726
	FN3432-S	Inversion	Chr3	22162845	22308838	145994
	FN3432-S	Inversion	Chr8	24212459	25139037	926579
	FN3433-S	Inversion	Chr4	24164947	24602047	437101
	FN3433-S	Inversion	Chr5	7835559	8161291	325733
	FN3433-S	Inversion	Chr5	7835545	8161258	325714
	FN3433-S	Inversion	Chr4	24164933	24602038	437106
	FN3434-S	Inversion	Chr2	29556300	29653723	97424
	FN3434-S	Inversion	Chr1	25454720	25658429	203710
	FN3434-S	Inversion	Chr1	25454697	26092270	637574
	FN3434-S	Inversion	Chr2	29556307	29653730	97424
	FN3435-S	Inversion	Chr5	29918299	30079363	161065
	FN3435-S	Inversion	Chr10	8054330	8600358	546029
	FN3435-S	Inversion	Chr2	34165148	34298013	132866
	FN3435-S	Inversion	Chr12	22102058	22144084	42027
	FN3435-S	Inversion	Chr7	20272194	20508885	236692
	FN3435-S	Inversion	Chr7	20272180	20853578	581399
	FN3435-S	Inversion	Chr12	22102050	22144071	42022
	FN3435-S	Inversion	Chr2	34068896	34298012	229117
	FN3435-S	Inversion	Chr8	16907883	17482711	574829
	FN3435-S	Inversion	Chr8	16907894	17482712	574819
	FN3436-S	Inversion	Chr3	5463151	5494272	31122
	FN3436-S	Inversion	Chr3	5461671	5489432	27762
	FN3436-S	Inversion	Chr10	5238474	5249235	10762
	FN3436-S	Inversion	Chr10	5238469	5249236	10768
	FN3436-S	Inversion	Chr8	4321436	4816751	495316
	FN3437-S	Inversion	Chr10	4574784	4910575	335792
	FN3437-S	Inversion	Chr3	24298	139762	115465
	FN3437-S	Inversion	Chr3	24293	139759	115467
	FN3437-S	Inversion	Chr10	4574807	4910586	335780
	FN3438-S	Inversion	Chr5	12303932	12305082	1151
	FN3438-S	Inversion	Chr5	12303943	12305090	1148
	FN3438-S	Inversion	Chr7	27602080	27751282	149203
	FN3439-S	Inversion	Chr9	6815243	6891294	76052
	FN3439-S	Inversion	Chr5	2264547	2339035	74489
	FN3439-S	Inversion	Chr9	6815225	6891280	76056
	FN3439-S	Inversion	Chr5	2264541	2339030	74490
	FN3440-S	Inversion	Chr7	6427165	6864032	436868
	FN3440-S	Inversion	Chr12	1604340	1612944	8605
	FN3444-S	Inversion	Chr12	1699287	2385999	686713
	FN3445-S	Inversion	Chr7	12535147	12637868	102722
	FN3446-S	Inversion	Chr2	1998661	2368599	369939
	FN3446-S	Inversion	Chr2	1998645	2368397	369753
	FN3446-S	Inversion	Chr11	6890948	6953485	62538
	FN3446-S	Inversion	Chr8	6217870	7007459	789590
	FN3447-S	Inversion	Chr5	4876720	4953561	76842
	FN3450-S	Inversion	Chr3	3901137	4515082	613946
	FN3450-S	Inversion	Chr3	3901130	4515053	613924
	FN3451-S	Inversion	Chr4	30421451	31340274	918824
	FN3451-S	Inversion	Chr4	30421464	31340287	918824
	FN3451-S	Inversion	Chr3	10934551	11201052	266502
	FN3451-S	Inversion	Chr3	10934561	11201056	266496
	FN3452-S	Inversion	Chr11	13165786	13344934	179149
	FN3452-S	Inversion	Chr11	13165799	13344936	179138
	FN3452-S	Inversion	Chr4	16928737	16930247	1511
	FN3452-S	Inversion	Chr4	16928732	17165600	236869
	FN3453-S	Inversion	Chr2	8189169	9101198	912030
	FN3453-S	Inversion	Chr4	15205872	15604322	398451
	FN3453-S	Inversion	Chr4	15205856	15604313	398458
	FN3453-S	Inversion	Chr6	10815490	10911134	95645
	FN3453-S	Inversion	Chr2	8189325	9101197	911873
	FN3453-S	Inversion	Chr6	10815497	10911138	95642
	FN3454-S	Inversion	Chr5	8760976	8809796	48821
	FN3454-S	Inversion	Chr6	13520852	13546210	25359
	FN3454-S	Inversion	Chr6	25326673	25831953	505281
	FN3454-S	Inversion	Chr6	13454272	13546206	91935
	FN3454-S	Inversion	Chr5	8760987	8809799	48813
	FN3454-S	Inversion	Chr6	25326683	25444820	118138
	FN3456-S	Inversion	Chr7	19244417	19508504	264088
	FN3456-S	Inversion	Chr7	19244425	19508504	264080
	FN3459-S	Inversion	Chr4	18329452	18634116	304665
	FN3460-S	Inversion	Chr10	19128522	19584932	456411
	FN3460-S	Inversion	Chr2	3106180	3368877	262698
	FN3460-S	Inversion	Chr2	3106174	3368855	262682
	FN3460-S	Inversion	Chr10	19128517	19584917	456401
	FN3462-S	Inversion	Chr2	34382481	34777714	395234
	FN3467-S	Inversion	Chr9	19609704	19779240	169537
	FN3467-S	Inversion	Chr9	19609710	19779246	169537
	FN3469-S	Inversion	Chr2	30918426	30925767	7342
	FN3471-S	Inversion	Chr3	33944747	34110671	165925
	FN3471-S	Inversion	Chr3	33944884	34088190	143307
	FN3472-S	Inversion	Chr7	24815190	24856563	41374
	FN3472-S	Inversion	Chr7	25013801	25020402	6602
	FN3474-S	Inversion	Chr3	22530480	23290831	760352
	FN3474-S	Inversion	Chr3	22530474	23072951	542478
	FN3474-S	Inversion	Chr5	26475324	26902464	427141
	FN3474-S	Inversion	Chr5	16720261	16849636	129376
	FN3474-S	Inversion	Chr5	26475341	26850077	374737
	FN3474-S	Inversion	Chr5	16720258	16849632	129375
	FN3475-S	Inversion	Chr7	5353313	5378591	25279
	FN3475-S	Inversion	Chr7	5353316	5378721	25406
	FN3477-S	Inversion	Chr2	9921584	10347229	425646
	FN3477-S	Inversion	Chr2	9921556	10347228	425673
	FN3478-S	Inversion	Chr11	18869039	19127165	258127
	FN3478-S	Inversion	Chr4	20466485	20517106	50622
	FN3478-S	Inversion	Chr11	18868823	19127159	258337
	FN3479-S	Inversion	Chr8	13445525	13446020	496
	FN3479-S	Inversion	Chr6	13582430	13925054	342625
	FN3479-S	Inversion	Chr8	4823689	5480324	656636
	FN3479-S	Inversion	Chr6	23797070	23811852	14783
	FN3479-S	Inversion	Chr6	13582434	13925066	342633
	FN3479-S	Inversion	Chr6	23797073	23811852	14780
	FN3479-S	Inversion	Chr1	4373015	4486111	113097
	FN3479-S	Inversion	Chr8	4823679	5480324	656646
	FN3480-S	Inversion	Chr12	25886211	26090863	204653
	FN3480-S	Inversion	Chr12	25886196	26090857	204662
	FN3481-S	Inversion	Chr10	14537344	14756714	219371
	FN3481-S	Inversion	Chr10	18022399	18540053	517655
	FN3481-S	Inversion	Chr10	16493354	16536169	42816
	FN3481-S	Inversion	Chr10	16493348	16536171	42824
	FN3481-S	Inversion	Chr10	14537344	14756709	219366
	FN3481-S	Inversion	Chr10	18022414	18544879	522466
	FN3482-S	Inversion	Chr1	33137421	33563777	426357
	FN3482-S	Inversion	Chr12	18725126	19403310	678185
	FN3482-S	Inversion	Chr1	33137430	33563784	426355
	FN3482-S	Inversion	Chr12	18725132	19409180	684049
	FN3484-S	Inversion	Chr11	9386313	9860818	474506
	FN3484-S	Inversion	Chr10	1859767	1968740	108974
	FN3484-S	Inversion	Chr11	9386314	9860817	474504
	FN3484-S	Inversion	Chr10	2015386	2153193	137808
	FN3485-S	Inversion	Chr9	4448656	4802498	353843
	FN3486-S	Inversion	Chr4	1431488	1538497	107010
	FN3486-S	Inversion	Chr4	1431475	1538446	106972
	FN3486-S	Inversion	Chr2	17865688	17872682	6995
	FN3487-S	Inversion	Chr11	4408949	4481734	72786
	FN3487-S	Inversion	Chr11	496828	512286	15459
	FN3487-S	Inversion	Chr11	496834	512658	15825
	FN3488-S	Inversion	Chr10	21027547	21452071	424525
	FN3488-S	Inversion	Chr5	4535348	5217158	681811
	FN3488-S	Inversion	Chr5	4536357	5058731	522375
	FN3488-S	Inversion	Chr10	21027552	21452079	424528
	FN3489-S	Inversion	Chr6	18093706	18288433	194728
	FN3489-S	Inversion	Chr1	33795708	33897902	102195
	FN3489-S	Inversion	Chr3	24966038	25115440	149403
	FN3489-S	Inversion	Chr2	23676763	23677891	1129
	FN3489-S	Inversion	Chr3	24966029	25115434	149406
	FN3489-S	Inversion	Chr6	18093694	18288432	194739
	FN3489-S	Inversion	Chr2	23676753	23677886	1134
	FN3490-S	Inversion	Chr12	12437379	12563368	125990
	FN3490-S	Inversion	Chr6	24685769	25553635	867867
	FN3490-S	Inversion	Chr12	12435045	12563363	128319
	FN3493-S	Inversion	Chr5	23517947	24380996	863050
	FN3493-S	Inversion	Chr5	5320663	5322787	2125
	FN3494-S	Inversion	Chr1	8028416	8515598	487183
	FN3494-S	Inversion	Chr1	8028488	8515605	487118
	FN3499-S	Inversion	Chr4	19103254	19542163	438910
	FN3500-S	Inversion	Chr4	30798169	31294870	496702
	FN3500-S	Inversion	Chr4	30798183	31294873	496691
	FN3500-S	Inversion	Chr1	28595809	29021533	425725
	FN3501-S	Inversion	Chr6	11541332	11631107	89776
	FN3501-S	Inversion	Chr3	18437337	18671068	233732
	FN3501-S	Inversion	Chr4	20330470	20595019	264550
	FN3501-S	Inversion	Chr4	20330471	20595023	264553
	FN3502-S	Inversion	Chr10	22636916	23044645	407730
	FN3502-S	Inversion	Chr10	22636911	23044647	407737
	FN3503-S	Inversion	Chr10	21352628	21610425	257798
	FN3503-S	Inversion	Chr10	21352607	21598932	246326
	FN3504-S	Inversion	Chr12	4503605	4611448	107844
	FN3504-S	Inversion	Chr12	4504488	4611475	106988
	FN3505-S	Inversion	Chr6	27328001	28049082	721082
	FN3505-S	Inversion	Chr6	27328002	28049078	721077
	FN3505-S	Inversion	Chr7	347070	1178241	831172
	FN3506-S	Inversion	Chr11	12948758	13126203	177446
	FN3506-S	Inversion	Chr11	12948726	13126187	177462
	FN3507-S	Inversion	Chr8	12576167	12894610	318444
	FN3507-S	Inversion	Chr8	23874431	23877518	3088
	FN3507-S	Inversion	Chr8	23874419	23877513	3095
	FN3507-S	Inversion	Chr8	12576171	12894620	318450
	FN3508-S	Inversion	Chr9	8569464	8983010	413547
	FN3508-S	Inversion	Chr9	2342383	2375241	32859
	FN3508-S	Inversion	Chr9	2342382	2375245	32864
	FN3508-S	Inversion	Chr9	8569470	8983036	413567
	FN3509-S	Inversion	Chr6	4377228	4495794	118567
	FN3509-S	Inversion	Chr8	3277363	3537105	259743
	FN3509-S	Inversion	Chr6	4377225	4495795	118571
	FN3509-S	Inversion	Chr1	24645076	25225560	580485
	FN3509-S	Inversion	Chr6	27885454	28742767	857314
	FN3509-S	Inversion	Chr8	2931991	2952432	20442
	FN3509-S	Inversion	Chr1	24645073	25225560	580488
	FN3509-S	Inversion	Chr8	2931998	2985088	53091
	FN3509-S	Inversion	Chr8	3277919	3537111	259193
	FN3509-S	Inversion	Chr6	27885458	28742767	857310
	FN351-S	Inversion	Chr12	6359414	7325688	966275
	FN351-S	Inversion	Chr12	6359389	7325673	966285
	FN3510-S	Inversion	Chr5	16523737	16723047	199311
	FN3510-S	Inversion	Chr5	16523740	16723052	199313
	FN3510-S	Inversion	Chr1	13016153	13881499	865347
	FN3510-S	Inversion	Chr1	13016162	13881500	865339
	FN3511-S	Inversion	Chr10	21302156	21436727	134572
	FN3511-S	Inversion	Chr7	14498517	14517221	18705
	FN3511-S	Inversion	Chr10	21302142	21436685	134544
	FN3511-S	Inversion	Chr7	14428476	14517248	88773
	FN3511-S	Inversion	Chr11	17898030	18103168	205139
	FN3511-S	Inversion	Chr7	925012	1148499	223488
	FN3514-S	Inversion	Chr11	22508129	22585547	77419
	FN3515-S	Inversion	Chr12	73110	378731	305622
	FN3515-S	Inversion	Chr10	21367002	21467365	100364
	FN3517-S	Inversion	Chr7	4202564	5019361	816798
	FN3517-S	Inversion	Chr5	9927757	10129139	201383
	FN3517-S	Inversion	Chr7	4151942	4158442	6501
	FN3517-S	Inversion	Chr5	9641426	9924646	283221
	FN3517-S	Inversion	Chr7	4151794	4158418	6625
	FN3517-S	Inversion	Chr7	4202552	5019357	816806
	FN3518-S	Inversion	Chr10	4134133	4288842	154710
	FN3518-S	Inversion	Chr10	3947520	4060074	112555
	FN3519-S	Inversion	Chr11	14044222	14824613	780392
	FN3519-S	Inversion	Chr11	14044236	14824646	780411
	FN3519-S	Inversion	Chr10	17927453	17966760	39308
	FN3519-S	Inversion	Chr10	874757	875330	574
	FN3519-S	Inversion	Chr10	465798	875324	409527
	FN3519-S	Inversion	Chr10	17927483	17966767	39285
	FN3520-S	Inversion	Chr10	12615059	13577100	962042
	FN3520-S	Inversion	Chr8	815755	871713	55959
	FN3520-S	Inversion	Chr10	12615068	13577112	962045
	FN3520-S	Inversion	Chr8	799700	871707	72008
	FN3522-S	Inversion	Chr11	18634628	19367699	733072
	FN3522-S	Inversion	Chr11	18634628	19367697	733070
	FN3522-S	Inversion	Chr2	33115921	33573227	457307
	FN3522-S	Inversion	Chr2	33115926	33573227	457302
	FN3523-S	Inversion	Chr10	699673	925193	225521
	FN3523-S	Inversion	Chr10	699672	924847	225176
	FN3524-S	Inversion	Chr4	29275121	29395425	120305
	FN3524-S	Inversion	Chr8	19311883	19312984	1102
	FN3524-S	Inversion	Chr10	13363275	13395329	32055
	FN3524-S	Inversion	Chr10	12461290	13395330	934041
	FN3524-S	Inversion	Chr11	1409665	1946295	536631
	FN3524-S	Inversion	Chr4	29275132	29395431	120300
	FN3524-S	Inversion	Chr11	1409673	1946295	536623
	FN3524-S	Inversion	Chr10	12461292	12877046	415755
	FN3525-S	Inversion	Chr3	33287500	33326140	38641
	FN3525-S	Inversion	Chr1	20030631	20074169	43539
	FN3525-S	Inversion	Chr3	33287492	33326110	38619
	FN3526-S	Inversion	Chr12	6854528	7069717	215190
	FN3526-S	Inversion	Chr12	6854575	7069728	215154
	FN3527-S	Inversion	Chr3	13024849	13030016	5168
	FN3527-S	Inversion	Chr5	5793156	5817350	24195
	FN3527-S	Inversion	Chr6	22253423	22312125	58703
	FN3527-S	Inversion	Chr5	5302953	5817551	514599
	FN3527-S	Inversion	Chr6	22253425	22312125	58701
	FN3527-S	Inversion	Chr3	12596983	13024840	427858
	FN3528-S	Inversion	Chr7	15793811	16774537	980727
	FN3528-S	Inversion	Chr7	15793813	16774543	980731
	FN3529-S	Inversion	Chr1	38041879	38129768	87890
	FN3530-S	Inversion	Chr7	3701367	3950133	248767
	FN3530-S	Inversion	Chr11	12849657	12853255	3599
	FN3530-S	Inversion	Chr5	28610353	29185769	575417
	FN3530-S	Inversion	Chr11	6326606	6385633	59028
	FN3530-S	Inversion	Chr11	6326594	6385561	58968
	FN3530-S	Inversion	Chr11	12849683	12853265	3583
	FN3531-S	Inversion	Chr4	31920828	32217790	296963
	FN3531-S	Inversion	Chr10	21844351	22274587	430237
	FN3531-S	Inversion	Chr3	30556798	31291121	734324
	FN3531-S	Inversion	Chr6	13047370	13419338	371969
	FN3531-S	Inversion	Chr4	31920822	32198043	277222
	FN3531-S	Inversion	Chr6	13423452	13922328	498877
	FN3531-S	Inversion	Chr3	30556794	31290967	734174
	FN3533-S	Inversion	Chr5	22392060	22550415	158356
	FN3533-S	Inversion	Chr5	22392058	22550417	158360
	FN3534-S	Inversion	Chr3	22438323	22590754	152432
	FN3534-S	Inversion	Chr3	22438316	22590753	152438
	FN3534-S	Inversion	Chr10	20785419	20815138	29720
	FN3535-S	Inversion	Chr6	7702488	7782083	79596
	FN3535-S	Inversion	Chr6	7702896	7782087	79192
	FN3536-S	Inversion	Chr4	34734772	34760492	25721
	FN3536-S	Inversion	Chr4	34645978	34760489	114512
	FN3537-S	Inversion	Chr3	19048709	19711407	662699
	FN3538-S	Inversion	Chr12	24947167	25041121	93955
	FN3539-S	Inversion	Chr12	8038002	8215093	177092
	FN354-S	Inversion	Chr1	2091336	2308401	217066
	FN354-S	Inversion	Chr11	6925063	7480263	555201
	FN354-S	Inversion	Chr1	2091347	2308410	217064
	FN3541-S	Inversion	Chr1	14469976	14851628	381653
	FN3541-S	Inversion	Chr10	10109737	10215740	106004
	FN3541-S	Inversion	Chr1	14469989	14851637	381649
	FN3542-S	Inversion	Chr1	11519145	11915393	396249
	FN3542-S	Inversion	Chr3	16513070	16872827	359758
	FN3542-S	Inversion	Chr3	16513066	16872828	359763
	FN3542-S	Inversion	Chr1	11484162	11915390	431229
	FN3545-S	Inversion	Chr7	21610449	21628122	17674
	FN3545-S	Inversion	Chr7	21610449	21628125	17677
	FN3547-S	Inversion	Chr8	21452370	21559374	107005
	FN3547-S	Inversion	Chr8	21452382	21559377	106996
	FN3547-S	Inversion	Chr2	10312290	10694125	381836
	FN3547-S	Inversion	Chr3	153856	810657	656802
	FN3547-S	Inversion	Chr3	153862	810659	656798
	FN3553-S	Inversion	Chr12	17543883	18229135	685253
	FN3553-S	Inversion	Chr10	5972415	6686859	714445
	FN3553-S	Inversion	Chr10	5972414	6685998	713585
	FN3555-S	Inversion	Chr9	12913649	13040386	126738
	FN3555-S	Inversion	Chr8	586104	665115	79012
	FN3555-S	Inversion	Chr8	586101	665114	79014
	FN3557-S	Inversion	Chr4	11635916	11640619	4704
	FN3557-S	Inversion	Chr4	11635919	11640626	4708
	FN3558-S	Inversion	Chr11	19846502	19894342	47841
	FN3558-S	Inversion	Chr8	20342733	20392239	49507
	FN3558-S	Inversion	Chr11	19723700	19846495	122796
	FN3558-S	Inversion	Chr5	23974846	24040914	66069
	FN3559-S	Inversion	Chr3	11543502	11613920	70419
	FN3559-S	Inversion	Chr1	15218024	15248855	30832
	FN3559-S	Inversion	Chr1	31942065	32004948	62884
	FN3559-S	Inversion	Chr2	31567901	31570574	2674
	FN3559-S	Inversion	Chr1	15219463	15248888	29426
	FN3559-S	Inversion	Chr9	22305097	22310003	4907
	FN3559-S	Inversion	Chr9	22305170	22310013	4844
	FN3559-S	Inversion	Chr2	31567899	31570573	2675
	FN3560-S	Inversion	Chr2	2262451	2638071	375621
	FN3562-S	Inversion	Chr8	10853610	11200202	346593
	FN3562-S	Inversion	Chr8	10853595	11200190	346596
	FN3563-S	Inversion	Chr10	18790469	18870876	80408
	FN3563-S	Inversion	Chr10	18790464	18870875	80412
	FN3564-S	Inversion	Chr1	34678781	35150141	471361
	FN3564-S	Inversion	Chr5	1980533	2230233	249701
	FN3564-S	Inversion	Chr5	1980535	2230238	249704
	FN3564-S	Inversion	Chr1	34678762	35150124	471363
	FN3566-S	Inversion	Chr6	16969935	17093100	123166
	FN3566-S	Inversion	Chr6	20878727	20886995	8269
	FN3566-S	Inversion	Chr6	15884383	16033425	149043
	FN3566-S	Inversion	Chr1	38949047	39076441	127395
	FN3566-S	Inversion	Chr1	38949035	39076432	127398
	FN3566-S	Inversion	Chr10	7835839	7888304	52466
	FN3566-S	Inversion	Chr6	2603633	2784712	181080
	FN3566-S	Inversion	Chr5	23715159	23869445	154287
	FN3566-S	Inversion	Chr7	17786670	18515940	729271
	FN3566-S	Inversion	Chr7	17786651	18515941	729291
	FN3566-S	Inversion	Chr10	7835847	7888301	52455
	FN3566-S	Inversion	Chr6	20878719	20886978	8260
	FN3566-S	Inversion	Chr5	23715155	23869442	154288
	FN3567-S	Inversion	Chr3	6940235	7753589	813355
	FN3567-S	Inversion	Chr3	6940237	7753591	813355
	FN3567-S	Inversion	Chr11	454956	1094174	639219
	FN3567-S	Inversion	Chr11	454960	1094176	639217
	FN3568-S	Inversion	Chr3	12883087	12957564	74478
	FN3568-S	Inversion	Chr9	10672631	10832055	159425
	FN3568-S	Inversion	Chr3	12883093	12957573	74481
	FN3568-S	Inversion	Chr9	10672623	10832042	159420
	FN3569-S	Inversion	Chr10	4027225	4049331	22107
	FN3569-S	Inversion	Chr10	4027245	4049370	22126
	FN3570-S	Inversion	Chr12	26149877	26268696	118820
	FN3570-S	Inversion	Chr12	26149831	26268669	118839
	FN3570-S	Inversion	Chr5	5985088	6019950	34863
	FN3570-S	Inversion	Chr5	5985096	6230618	245523
	FN3570-S	Inversion	Chr1	19834837	20003874	169038
	FN3571-S	Inversion	Chr7	7606397	7775860	169464
	FN3571-S	Inversion	Chr10	2656868	3655930	999063
	FN3571-S	Inversion	Chr10	2656865	3655932	999068
	FN3571-S	Inversion	Chr7	7778022	8593405	815384
	FN3572-S	Inversion	Chr3	28621712	28805383	183672
	FN3572-S	Inversion	Chr3	28621697	28805373	183677
	FN3572-S	Inversion	Chr1	8068386	8243963	175578
	FN3572-S	Inversion	Chr1	8068381	8243958	175578
	FN3573-S	Inversion	Chr4	34650379	35307406	657028
	FN3573-S	Inversion	Chr4	34704851	35307407	602557
	FN3574-S	Inversion	Chr9	435838	866063	430226
	FN3574-S	Inversion	Chr9	435840	866070	430231
	FN3574-S	Inversion	Chr9	10639918	11124852	484935
	FN3574-S	Inversion	Chr9	10639933	11124861	484929
	FN3575-S	Inversion	Chr1	32347657	32348795	1139
	FN3575-S	Inversion	Chr1	32347644	32348781	1138
	FN3576-S	Inversion	Chr2	30208481	30405920	197440
	FN3576-S	Inversion	Chr2	17551223	17968762	417540
	FN3576-S	Inversion	Chr10	17702850	18406003	703154
	FN3576-S	Inversion	Chr2	17478217	18094171	615955
	FN3576-S	Inversion	Chr2	30208510	30424482	215973
	FN3576-S	Inversion	Chr9	9285935	10040034	754100
	FN3576-S	Inversion	Chr4	447428	1231006	783579
	FN3576-S	Inversion	Chr2	16703014	17467613	764600
	FN3576-S	Inversion	Chr2	17478135	18113824	635690
	FN3576-S	Inversion	Chr10	17702858	18406011	703154
	FN3578-S	Inversion	Chr8	3103188	3735668	632481
	FN3578-S	Inversion	Chr8	3103187	3735676	632490
	FN358-S	Inversion	Chr6	6598983	7390635	791653
	FN358-S	Inversion	Chr6	6598985	7390640	791656
	FN358-S	Inversion	Chr2	15832476	16430938	598463
	FN3580-S	Inversion	Chr9	2770954	2853031	82078
	FN3580-S	Inversion	Chr9	2853053	3250342	397290
	FN3581-S	Inversion	Chr7	15076349	15547284	470936
	FN3591-S	Inversion	Chr5	4111447	4432958	321512
	FN3591-S	Inversion	Chr5	4111443	4432929	321487
	FN3592-S	Inversion	Chr11	20369616	20744465	374850
	FN3592-S	Inversion	Chr11	20695228	20744465	49238
	FN3592-S	Inversion	Chr4	11499478	12271668	772191
	FN3592-S	Inversion	Chr11	20369621	21074540	704920
	FN3592-S	Inversion	Chr4	12171153	12271692	100540
	FN3592-S	Inversion	Chr4	10976217	11500255	524039
	FN3592-S	Inversion	Chr4	10977532	11499624	522093
	FN3592-S	Inversion	Chr4	12171141	12271469	100329
	FN3592-S	Inversion	Chr11	20695225	21074525	379301
	FN3593-S	Inversion	Chr1	29226199	30188890	962692
	FN3595-S	Inversion	Chr5	24225951	24494720	268770
	FN3595-S	Inversion	Chr5	24225935	24494718	268784
	FN3595-S	Inversion	Chr7	1455113	1689311	234199
	FN3596-S	Inversion	Chr1	19780676	19799723	19048
	FN3596-S	Inversion	Chr2	8788727	8930814	142088
	FN3596-S	Inversion	Chr3	36429482	36919560	490079
	FN3596-S	Inversion	Chr6	18732350	18877181	144832
	FN3596-S	Inversion	Chr2	8788717	8930810	142094
	FN3596-S	Inversion	Chr3	36429480	36919559	490080
	FN3597-S	Inversion	Chr9	20681459	20852773	171315
	FN3597-S	Inversion	Chr9	20682125	20853928	171804
	FN3598-S	Inversion	Chr4	13950491	13954041	3551
	FN3598-S	Inversion	Chr4	13949927	13953999	4073
	FN3598-S	Inversion	Chr11	12732371	12857448	125078
	FN3599-S	Inversion	Chr6	12397306	13147062	749757
	FN3599-S	Inversion	Chr6	12397320	13147086	749767
	FN360-S	Inversion	Chr2	3179926	3703774	523849
	FN360-S	Inversion	Chr2	3179928	3703771	523844
	FN3600-S	Inversion	Chr3	9141525	9210162	68638
	FN3600-S	Inversion	Chr1	13212807	13530113	317307
	FN3600-S	Inversion	Chr1	13212810	13530600	317791
	FN3600-S	Inversion	Chr3	9210165	9230484	20320
	FN3600-S	Inversion	Chr2	32467584	32595878	128295
	FN3600-S	Inversion	Chr2	32467590	32595890	128301
	FN3606-S	Inversion	Chr3	9301717	9549192	247476
	FN3607-S	Inversion	Chr11	7480524	8144144	663621
	FN3607-S	Inversion	Chr6	4300591	4771733	471143
	FN3610-S	Inversion	Chr6	20646692	20652124	5433
	FN3610-S	Inversion	Chr6	20646669	20652119	5451
	FN3613-S	Inversion	Chr12	18118548	18133907	15360
	FN3613-S	Inversion	Chr7	24734944	25090047	355104
	FN3613-S	Inversion	Chr7	24734949	25090044	355096
	FN3613-S	Inversion	Chr1	30322369	31203176	880808
	FN3613-S	Inversion	Chr1	30322370	31203179	880810
	FN3615-S	Inversion	Chr12	19792757	20607948	815192
	FN3615-S	Inversion	Chr6	5920717	5980884	60168
	FN3615-S	Inversion	Chr2	10061710	10746171	684462
	FN3615-S	Inversion	Chr6	5920723	5980889	60167
	FN3626-S	Inversion	Chr1	34430930	34697964	267035
	FN3626-S	Inversion	Chr2	7714378	8007247	292870
	FN3626-S	Inversion	Chr2	7714373	8007247	292875
	FN3628-S	Inversion	Chr10	23173536	23621305	447770
	FN3628-S	Inversion	Chr10	23173529	23621197	447669
	FN3629-S	Inversion	Chr6	14351366	14387546	36181
	FN3629-S	Inversion	Chr9	288004	384175	96172
	FN3629-S	Inversion	Chr6	14351147	14387543	36397
	FN3629-S	Inversion	Chr1	7099233	7859063	759831
	FN3629-S	Inversion	Chr1	7099231	7859062	759832
	FN3629-S	Inversion	Chr9	288518	384183	95666
	FN3629-S	Inversion	Chr4	22848920	23276708	427789
	FN3629-S	Inversion	Chr4	22684266	23276711	592446
	FN3631-S	Inversion	Chr12	774002	1206964	432963
	FN3631-S	Inversion	Chr12	14509496	14562849	53354
	FN3631-S	Inversion	Chr12	773729	1172113	398385
	FN3637-S	Inversion	Chr4	6786770	7109405	322636
	FN3637-S	Inversion	Chr4	17808994	17843374	34381
	FN3637-S	Inversion	Chr6	24302319	24556979	254661
	FN3637-S	Inversion	Chr6	24136156	24452981	316826
	FN3637-S	Inversion	Chr4	7109407	7434368	324962
	FN3639-S	Inversion	Chr3	16895104	16985321	90218
	FN3639-S	Inversion	Chr2	3704941	4232845	527905
	FN3639-S	Inversion	Chr3	16895099	16985320	90222
	FN3651-S	Inversion	Chr3	21230262	21647652	417391
	FN3651-S	Inversion	Chr3	21386234	21647671	261438
	FN3652-S	Inversion	Chr11	18846243	19141116	294874
	FN3653-S	Inversion	Chr1	3604660	3740498	135839
	FN3656-S	Inversion	Chr7	24609061	24959520	350460
	FN3656-S	Inversion	Chr7	24609055	24959522	350468
	FN3657-S	Inversion	Chr3	25998060	26128752	130693
	FN3657-S	Inversion	Chr3	25982298	26128757	146460
	FN3658-S	Inversion	Chr7	26836593	27330947	494355
	FN3659-S	Inversion	Chr5	15530182	15872753	342572
	FN3661-S	Inversion	Chr3	18662617	19473140	810524
	FN3663-S	Inversion	Chr1	629657	1587080	957424
	FN3663-S	Inversion	Chr2	26601151	26601404	254
	FN3664-S	Inversion	Chr9	5439178	5509382	70205
	FN3664-S	Inversion	Chr8	3849400	3985778	136379
	FN3664-S	Inversion	Chr5	15355199	15359118	3920
	FN3664-S	Inversion	Chr9	5439165	5509363	70199
	FN3664-S	Inversion	Chr8	3849393	3985779	136387
	FN3665-S	Inversion	Chr2	33217450	33222887	5438
	FN3665-S	Inversion	Chr1	31665974	31797439	131466
	FN3665-S	Inversion	Chr11	18723362	19616471	893110
	FN3665-S	Inversion	Chr11	18723362	19616480	893119
	FN3665-S	Inversion	Chr2	33217442	33222864	5423
	FN3665-S	Inversion	Chr4	1494750	1577815	83066
	FN3665-S	Inversion	Chr1	31665965	31797427	131463
	FN3668-S	Inversion	Chr5	1739648	2296507	556860
	FN3668-S	Inversion	Chr10	7642043	8072966	430924
	FN3669-S	Inversion	Chr6	19755104	20087688	332585
	FN3669-S	Inversion	Chr6	19755107	20092505	337399
	FN367-S	Inversion	Chr1	21639521	22453843	814323
	FN367-S	Inversion	Chr3	2930051	3081481	151431
	FN367-S	Inversion	Chr3	2930041	3081479	151439
	FN367-S	Inversion	Chr3	35998162	36629353	631192
	FN367-S	Inversion	Chr5	23793072	24268427	475356
	FN367-S	Inversion	Chr1	21639519	22453840	814322
	FN367-S	Inversion	Chr3	35998157	36629351	631195
	FN367-S	Inversion	Chr5	24268422	24281053	12632
	FN367-S	Inversion	Chr3	22688282	22688700	419
	FN3670-S	Inversion	Chr4	19374826	19608941	234116
	FN3670-S	Inversion	Chr4	19374835	19608963	234129
	FN3675-S	Inversion	Chr3	24669022	25289354	620333
	FN3676-S	Inversion	Chr12	6226666	6418928	192263
	FN3676-S	Inversion	Chr12	6226661	6418926	192266
	FN3677-S	Inversion	Chr4	31044335	31947378	903044
	FN3677-S	Inversion	Chr10	19623965	19774656	150692
	FN3677-S	Inversion	Chr10	19623968	19774669	150702
	FN3677-S	Inversion	Chr7	12768527	13256194	487668
	FN3678-S	Inversion	Chr10	3167333	3185053	17721
	FN3678-S	Inversion	Chr10	3185042	3300643	115602
	FN3679-S	Inversion	Chr11	28587565	28605262	17698
	FN3679-S	Inversion	Chr3	6476756	6495903	19148
	FN3679-S	Inversion	Chr11	28587594	28605312	17719
	FN3679-S	Inversion	Chr3	6476773	6495911	19139
	FN3681-S	Inversion	Chr3	35832021	35891841	59821
	FN3681-S	Inversion	Chr3	35832049	35891854	59806
	FN369-S	Inversion	Chr12	5247321	6139892	892572
	FN369-S	Inversion	Chr12	9575955	9866123	290169
	FN369-S	Inversion	Chr12	9355846	9866122	510277
	FN369-S	Inversion	Chr2	2259487	2833017	573531
	FN369-S	Inversion	Chr2	2259472	2833011	573540
	FN3690-S	Inversion	Chr9	6202643	6539798	337156
	FN3691-S	Inversion	Chr9	21115826	21309347	193522
	FN3691-S	Inversion	Chr4	32142165	32444001	301837
	FN3691-S	Inversion	Chr9	21115792	21309347	193556
	FN3692-S	Inversion	Chr9	8830967	8885095	54129
	FN3692-S	Inversion	Chr6	28301717	28315279	13563
	FN3692-S	Inversion	Chr9	18111081	18171412	60332
	FN3692-S	Inversion	Chr5	20588956	21065347	476392
	FN3692-S	Inversion	Chr5	20588933	21065341	476409
	FN3692-S	Inversion	Chr6	28301725	28315318	13594
	FN3692-S	Inversion	Chr9	8830976	8885099	54124
	FN3694-S	Inversion	Chr3	25301962	25353113	51152
	FN3694-S	Inversion	Chr1	30925182	31021003	95822
	FN3694-S	Inversion	Chr3	25301960	25353104	51145
	FN3694-S	Inversion	Chr1	30904120	31020592	116473
	FN3695-S	Inversion	Chr4	29845073	29961750	116678
	FN3695-S	Inversion	Chr4	29942799	29961635	18837
	FN3696-S	Inversion	Chr1	39057109	39644382	587274
	FN3696-S	Inversion	Chr3	18686538	18847577	161040
	FN3696-S	Inversion	Chr1	39057118	39644400	587283
	FN3696-S	Inversion	Chr3	18755603	18847608	92006
	FN3697-S	Inversion	Chr11	895520	1072154	176635
	FN3697-S	Inversion	Chr11	895498	1072145	176648
	FN3698-S	Inversion	Chr5	6216464	6300351	83888
	FN3698-S	Inversion	Chr9	9474752	9477248	2497
	FN3698-S	Inversion	Chr9	8864243	9474745	610503
	FN3698-S	Inversion	Chr5	6216473	6300353	83881
	FN3699-S	Inversion	Chr12	6399405	6584544	185140
	FN3699-S	Inversion	Chr12	6399377	6584539	185163
	FN3699-S	Inversion	Chr11	28822222	28949543	127322
	FN3699-S	Inversion	Chr12	6022093	6619815	597723
	FN3701-S	Inversion	Chr8	320069	623769	303701
	FN3701-S	Inversion	Chr7	6347564	6953829	606266
	FN3701-S	Inversion	Chr10	5692505	6016215	323711
	FN3701-S	Inversion	Chr10	5692500	6016213	323714
	FN3701-S	Inversion	Chr1	16423602	16579143	155542
	FN3701-S	Inversion	Chr1	16423606	16579147	155542
	FN3701-S	Inversion	Chr7	6347586	6953838	606253
	FN3705-S	Inversion	Chr8	581867	655066	73200
	FN3705-S	Inversion	Chr3	16461616	16593846	132231
	FN3705-S	Inversion	Chr8	581871	655067	73197
	FN3705-S	Inversion	Chr11	9236947	9296119	59173
	FN3705-S	Inversion	Chr11	9026584	9236958	210375
	FN3705-S	Inversion	Chr3	16462204	16593853	131650
	FN3707-S	Inversion	Chr2	12182997	12642857	459861
	FN3707-S	Inversion	Chr8	8028496	8604931	576436
	FN3707-S	Inversion	Chr2	12642861	13482687	839827
	FN3707-S	Inversion	Chr1	3871135	4194692	323558
	FN3708-S	Inversion	Chr2	31022284	31312152	289869
	FN3708-S	Inversion	Chr10	15524911	16020600	495690
	FN3708-S	Inversion	Chr2	31022292	31665605	643314
	FN3708-S	Inversion	Chr10	15524922	16020619	495698
	FN3709-S	Inversion	Chr12	9385901	9711155	325255
	FN3709-S	Inversion	Chr4	5120746	5736532	615787
	FN3709-S	Inversion	Chr12	9142735	9158199	15465
	FN3709-S	Inversion	Chr6	21326887	22324525	997639
	FN3709-S	Inversion	Chr12	9105020	9385880	280861
	FN3710-S	Inversion	Chr4	35267301	35304587	37287
	FN3710-S	Inversion	Chr4	30103680	30140830	37151
	FN3710-S	Inversion	Chr4	30103880	30140829	36950
	FN3710-S	Inversion	Chr4	35267298	35304559	37262
	FN3712-S	Inversion	Chr3	1415339	1715579	300241
	FN3712-S	Inversion	Chr3	1415321	1713288	297968
	FN3714-S	Inversion	Chr7	1987573	2037329	49757
	FN3714-S	Inversion	Chr7	21106707	21123651	16945
	FN3714-S	Inversion	Chr7	1987398	2037318	49921
	FN3714-S	Inversion	Chr7	21106242	21123448	17207
	FN3715-S	Inversion	Chr1	5073730	5250008	176279
	FN3715-S	Inversion	Chr7	1382566	1860488	477923
	FN3715-S	Inversion	Chr7	1382570	1860489	477920
	FN3715-S	Inversion	Chr1	5073733	5250013	176281
	FN3715-S	Inversion	Chr1	17797405	18666882	869478
	FN3715-S	Inversion	Chr6	24089632	24746771	657140
	FN3715-S	Inversion	Chr6	24089617	24746722	657106
	FN3715-S	Inversion	Chr1	17797412	18671623	874212
	FN3716-S	Inversion	Chr1	7547551	7848490	300940
	FN3716-S	Inversion	Chr1	7547558	7848492	300935
	FN3716-S	Inversion	Chr7	11907681	12518507	610827
	FN3718-S	Inversion	Chr5	18157827	18629697	471871
	FN3718-S	Inversion	Chr8	18837920	18959396	121477
	FN3721-S	Inversion	Chr10	8525971	8559407	33437
	FN3721-S	Inversion	Chr3	31669853	31822284	152432
	FN3721-S	Inversion	Chr8	8345312	9324386	979075
	FN3721-S	Inversion	Chr3	5141585	5163129	21545
	FN3721-S	Inversion	Chr3	31667432	31822194	154763
	FN3721-S	Inversion	Chr10	8525957	8559380	33424
	FN3721-S	Inversion	Chr3	5141595	5163136	21542
	FN3721-S	Inversion	Chr4	20328623	20373677	45055
	FN3722-S	Inversion	Chr12	10149063	10186960	37898
	FN3722-S	Inversion	Chr6	26582196	26830126	247931
	FN3722-S	Inversion	Chr6	26582199	26834800	252602
	FN3723-S	Inversion	Chr4	18707794	19505984	798191
	FN3723-S	Inversion	Chr4	18707789	19501913	794125
	FN3723-S	Inversion	Chr9	19432131	19446571	14441
	FN3725-S	Inversion	Chr6	17354027	17888117	534091
	FN3725-S	Inversion	Chr4	6832677	6878291	45615
	FN3725-S	Inversion	Chr4	6832674	6878292	45619
	FN3725-S	Inversion	Chr1	22730310	22804576	74267
	FN3728-S	Inversion	Chr2	26636485	27098389	461905
	FN3730-S	Inversion	Chr3	29287342	29383044	95703
	FN3730-S	Inversion	Chr3	29287349	29383057	95709
	FN3731-S	Inversion	Chr4	17000942	17710898	709957
	FN3732-S	Inversion	Chr8	10826817	10827260	444
	FN3732-S	Inversion	Chr8	10826819	10827262	444
	FN3733-S	Inversion	Chr9	6337961	6408024	70064
	FN3733-S	Inversion	Chr9	6337960	6408025	70066
	FN3733-S	Inversion	Chr7	13108990	13266143	157154
	FN3738-S	Inversion	Chr3	3488295	3561801	73507
	FN3738-S	Inversion	Chr3	3488309	3561814	73506
	FN3738-S	Inversion	Chr2	33233626	34149126	915501
	FN3738-S	Inversion	Chr2	33297034	34149137	852104
	FN3740-S	Inversion	Chr1	16090905	16281157	190253
	FN3740-S	Inversion	Chr8	24204740	24275896	71157
	FN3740-S	Inversion	Chr8	24204719	24275754	71036
	FN3740-S	Inversion	Chr1	16090916	16281157	190242
	FN3743-S	Inversion	Chr12	7585437	7972606	387170
	FN3746-S	Inversion	Chr1	24213221	24359514	146294
	FN3746-S	Inversion	Chr11	4318018	4318561	544
	FN3746-S	Inversion	Chr2	4657865	4768509	110645
	FN3748-S	Inversion	Chr6	13665804	13891248	225445
	FN3750-S	Inversion	Chr8	9622899	9719990	97092
	FN3750-S	Inversion	Chr4	22292196	22570281	278086
	FN3750-S	Inversion	Chr8	9622901	9719997	97097
	FN3751-S	Inversion	Chr1	44092909	44210844	117936
	FN3751-S	Inversion	Chr1	44092902	44210829	117928
	FN3752-S	Inversion	Chr12	18745999	19174861	428863
	FN3752-S	Inversion	Chr6	19543259	19877015	333757
	FN3752-S	Inversion	Chr10	1587883	1605713	17831
	FN3752-S	Inversion	Chr6	19544703	19868156	323454
	FN3753-S	Inversion	Chr2	16677139	17262008	584870
	FN3756-S	Inversion	Chr8	23369841	23855242	485402
	FN3756-S	Inversion	Chr8	23369857	23855258	485402
	FN3757-S	Inversion	Chr5	27154665	27842468	687804
	FN3757-S	Inversion	Chr5	27154667	27842472	687806
	FN3757-S	Inversion	Chr6	26181497	26189399	7903
	FN3757-S	Inversion	Chr6	26181491	26189358	7868
	FN3758-S	Inversion	Chr4	26362811	26533103	170293
	FN3758-S	Inversion	Chr6	25859510	25890037	30528
	FN3758-S	Inversion	Chr5	27121193	27123986	2794
	FN3758-S	Inversion	Chr4	26192264	26362792	170529
	FN3758-S	Inversion	Chr5	27120192	27123981	3790
	FN3758-S	Inversion	Chr6	25860296	25890042	29747
	FN3758-S	Inversion	Chr11	13599226	13648708	49483
	FN3759-S	Inversion	Chr1	9840922	9943011	102090
	FN3759-S	Inversion	Chr12	4163414	4621680	458267
	FN3759-S	Inversion	Chr12	4163424	4781741	618318
	FN3759-S	Inversion	Chr1	9840916	9943008	102093
	FN3762-S	Inversion	Chr1	22360102	22442362	82261
	FN3762-S	Inversion	Chr1	24998329	25148766	150438
	FN3762-S	Inversion	Chr1	24998300	25148761	150462
	FN3765-S	Inversion	Chr4	31306101	32283607	977507
	FN3765-S	Inversion	Chr7	28803165	28917333	114169
	FN3765-S	Inversion	Chr4	31306094	32283603	977510
	FN3765-S	Inversion	Chr7	28803139	28908172	105034
	FN3766-S	Inversion	Chr9	3195074	3273197	78124
	FN3766-S	Inversion	Chr12	8791465	9073802	282338
	FN3766-S	Inversion	Chr12	8791459	9073774	282316
	FN3766-S	Inversion	Chr9	3200693	3273201	72509
	FN3767-S	Inversion	Chr7	24537274	24581236	43963
	FN3767-S	Inversion	Chr1	30475914	30681467	205554
	FN3767-S	Inversion	Chr7	24532744	24581230	48487
	FN3767-S	Inversion	Chr1	30475915	31334622	858708
	FN3768-S	Inversion	Chr10	22917565	23484176	566612
	FN3768-S	Inversion	Chr2	26610443	26948592	338150
	FN3768-S	Inversion	Chr10	22917547	23483608	566062
	FN3768-S	Inversion	Chr4	5185008	5430572	245565
	FN3769-S	Inversion	Chr3	19204666	19222620	17955
	FN3769-S	Inversion	Chr3	19204669	19222627	17959
	FN3770-S	Inversion	Chr12	7679156	8206849	527694
	FN3770-S	Inversion	Chr12	7679154	8206848	527695
	FN3771-S	Inversion	Chr6	2338971	2389321	50351
	FN3771-S	Inversion	Chr6	2338968	2389319	50352
	FN3772-S	Inversion	Chr4	6637231	6788991	151761
	FN3772-S	Inversion	Chr11	25666179	25674328	8150
	FN3772-S	Inversion	Chr4	6637235	6788993	151759
	FN3772-S	Inversion	Chr11	25617161	25674328	57168
	FN3775-S	Inversion	Chr8	28310735	28571854	261120
	FN3777-S	Inversion	Chr7	18722562	19038027	315466
	FN3777-S	Inversion	Chr10	2676424	2797730	121307
	FN3778-S	Inversion	Chr7	14138142	14139051	910
	FN3778-S	Inversion	Chr7	14138146	14142501	4356
	FN3779-S	Inversion	Chr11	54407	64958	10552
	FN3779-S	Inversion	Chr11	54383	64949	10567
	FN3779-S	Inversion	Chr3	17328692	18230169	901478
	FN3779-S	Inversion	Chr3	17328693	18230173	901481
	FN3779-S	Inversion	Chr11	28855276	29628469	773194
	FN3779-S	Inversion	Chr11	28855270	29628452	773183
	FN3779-S	Inversion	Chr8	20460099	20485340	25242
	FN378-S	Inversion	Chr11	27838904	28606067	767164
	FN3780-S	Inversion	Chr4	6159665	6245138	85474
	FN3780-S	Inversion	Chr5	7457054	7637376	180323
	FN3780-S	Inversion	Chr8	21938317	22338179	399863
	FN3780-S	Inversion	Chr3	15187762	15213879	26118
	FN3780-S	Inversion	Chr8	21938327	22338176	399850
	FN3780-S	Inversion	Chr3	15187771	15213881	26111
	FN3780-S	Inversion	Chr5	7457047	7637353	180307
	FN3782-S	Inversion	Chr11	11061478	11074197	12720
	FN3782-S	Inversion	Chr8	18688971	18703240	14270
	FN3782-S	Inversion	Chr11	11061479	11074199	12721
	FN3783-S	Inversion	Chr10	18179785	18899343	719559
	FN3783-S	Inversion	Chr10	18179775	18488497	308723
	FN3783-S	Inversion	Chr3	11199448	11515479	316032
	FN3783-S	Inversion	Chr3	11199465	11515482	316018
	FN3784-S	Inversion	Chr4	16861470	17101360	239891
	FN3784-S	Inversion	Chr4	16894458	17101372	206915
	FN3785-S	Inversion	Chr2	16668038	17365721	697684
	FN3785-S	Inversion	Chr2	16668045	17349207	681163
	FN3786-S	Inversion	Chr6	28744211	28762760	18550
	FN3786-S	Inversion	Chr1	10168054	10208735	40682
	FN3786-S	Inversion	Chr9	19547965	19714242	166278
	FN3786-S	Inversion	Chr11	16249014	16254307	5294
	FN3786-S	Inversion	Chr1	10208735	10250508	41774
	FN3786-S	Inversion	Chr6	28744224	28891886	147663
	FN3786-S	Inversion	Chr9	19547953	19714076	166124
	FN3787-S	Inversion	Chr4	16913717	16945663	31947
	FN3787-S	Inversion	Chr11	20480078	20531422	51345
	FN3787-S	Inversion	Chr4	16646330	16945662	299333
	FN3787-S	Inversion	Chr11	20480087	20531428	51342
	FN3788-S	Inversion	Chr1	18742638	18919102	176465
	FN3788-S	Inversion	Chr10	19073793	19524280	450488
	FN3788-S	Inversion	Chr10	19073784	19524275	450492
	FN3788-S	Inversion	Chr1	18742632	18919103	176472
	FN3789-S	Inversion	Chr11	538991	888903	349913
	FN3789-S	Inversion	Chr11	538913	692228	153316
	FN3790-S	Inversion	Chr1	6806324	6929768	123445
	FN3790-S	Inversion	Chr3	16613166	16769182	156017
	FN3790-S	Inversion	Chr1	6806294	7225727	419434
	FN3790-S	Inversion	Chr12	12514091	12762696	248606
	FN3790-S	Inversion	Chr12	12560856	12936902	376047
	FN3791-S	Inversion	Chr1	3618721	3714933	96213
	FN3791-S	Inversion	Chr9	4147108	4427072	279965
	FN3791-S	Inversion	Chr9	4147102	4427066	279965
	FN3791-S	Inversion	Chr6	17531637	18470835	939199
	FN3791-S	Inversion	Chr6	17531609	18470838	939230
	FN3793-S	Inversion	Chr8	19711853	20241169	529317
	FN3793-S	Inversion	Chr8	19711848	20241165	529318
	FN3795-S	Inversion	Chr7	6216572	6218309	1738
	FN3795-S	Inversion	Chr7	6216579	6218312	1734
	FN3796-S	Inversion	Chr5	5605423	5645551	40129
	FN3796-S	Inversion	Chr5	5605422	5645542	40121
	FN3797-S	Inversion	Chr7	26332833	26471087	138255
	FN3797-S	Inversion	Chr7	26332834	26471064	138231
	FN3798-S	Inversion	Chr4	7741710	7815135	73426
	FN3798-S	Inversion	Chr11	6315222	7004577	689356
	FN3798-S	Inversion	Chr11	6315217	7004564	689348
	FN3798-S	Inversion	Chr4	7805044	7815136	10093
	FN3799-S	Inversion	Chr10	12628579	12675366	46788
	FN3799-S	Inversion	Chr1	13979876	14777286	797411
	FN3799-S	Inversion	Chr10	12628587	12675368	46782
	FN3799-S	Inversion	Chr1	36805142	36912688	107547
	FN3799-S	Inversion	Chr1	36662705	36912688	249984
	FN3799-S	Inversion	Chr1	13979864	14777277	797414
	FN3801-S	Inversion	Chr7	21506592	21515797	9206
	FN3801-S	Inversion	Chr4	26615787	27495368	879582
	FN3801-S	Inversion	Chr4	26615808	27495380	879573
	FN3801-S	Inversion	Chr1	20440552	20451253	10702
	FN3801-S	Inversion	Chr1	12839349	13042027	202679
	FN3801-S	Inversion	Chr7	21506587	21515797	9211
	FN3802-S	Inversion	Chr7	14165878	14972320	806443
	FN3802-S	Inversion	Chr5	8292943	8330275	37333
	FN3802-S	Inversion	Chr5	8292944	8330276	37333
	FN3802-S	Inversion	Chr7	14128118	14165834	37717
	FN3803-S	Inversion	Chr4	28809782	29170505	360724
	FN3803-S	Inversion	Chr4	29097955	29162131	64177
	FN3803-S	Inversion	Chr7	6312670	7000429	687760
	FN3803-S	Inversion	Chr7	6765504	7000435	234932
	FN3805-S	Inversion	Chr6	17635340	17877174	241835
	FN3805-S	Inversion	Chr6	17635329	17877169	241841
	FN3806-S	Inversion	Chr12	18381266	19225231	843966
	FN3806-S	Inversion	Chr7	11426705	12159127	732423
	FN3806-S	Inversion	Chr12	18381263	19222965	841703
	FN3808-S	Inversion	Chr8	10549961	10577039	27079
	FN3808-S	Inversion	Chr2	29065132	30030825	965694
	FN3808-S	Inversion	Chr8	24470792	24683523	212732
	FN3808-S	Inversion	Chr2	29065130	30030825	965696
	FN3808-S	Inversion	Chr8	10553533	10577045	23513
	FN3810-S	Inversion	Chr5	15715382	15893184	177803
	FN3810-S	Inversion	Chr6	24947244	25308879	361636
	FN3810-S	Inversion	Chr6	24947232	25308871	361640
	FN3810-S	Inversion	Chr5	15715383	15893320	177938
	FN3811-S	Inversion	Chr1	9382642	9979538	596897
	FN3811-S	Inversion	Chr1	9382625	9979415	596791
	FN3814-S	Inversion	Chr12	18602950	19230983	628034
	FN3815-S	Inversion	Chr3	5684151	5717605	33455
	FN3815-S	Inversion	Chr3	5684202	5717631	33430
	FN3817-S	Inversion	Chr11	17790715	18740084	949370
	FN3817-S	Inversion	Chr3	5207556	5409227	201672
	FN3818-S	Inversion	Chr8	18220574	18733487	512914
	FN3818-S	Inversion	Chr8	18220569	18733482	512914
	FN3820-S	Inversion	Chr9	21380775	21578418	197644
	FN3820-S	Inversion	Chr9	17068573	17953233	884661
	FN3821-S	Inversion	Chr8	19273103	19690377	417275
	FN3821-S	Inversion	Chr8	19467460	19690383	222924
	FN3822-S	Inversion	Chr8	14227153	14612109	384957
	FN3822-S	Inversion	Chr8	14227142	14612103	384962
	FN3823-S	Inversion	Chr8	9268009	10092949	824941
	FN3823-S	Inversion	Chr1	42127231	42277590	150360
	FN3824-S	Inversion	Chr9	18315375	18785372	469998
	FN3825-S	Inversion	Chr3	27162950	27166343	3394
	FN3825-S	Inversion	Chr3	27162951	27166348	3398
	FN3826-S	Inversion	Chr3	6658923	6691833	32911
	FN3826-S	Inversion	Chr3	6658918	6691821	32904
	FN3826-S	Inversion	Chr5	27135277	27138875	3599
	FN3826-S	Inversion	Chr5	27135280	27138881	3602
	FN3829-S	Inversion	Chr5	9361661	10155573	793913
	FN3829-S	Inversion	Chr5	9361648	10155572	793925
	FN3831-S	Inversion	Chr9	6942118	7091389	149272
	FN3831-S	Inversion	Chr9	6674431	7091390	416960
	FN3831-S	Inversion	Chr9	6410060	6942121	532062
	FN3831-S	Inversion	Chr1	24697873	24754236	56364
	FN3831-S	Inversion	Chr1	24698052	24754244	56193
	FN3831-S	Inversion	Chr9	6410046	6927011	516966
	FN3832-S	Inversion	Chr7	28348983	28712373	363391
	FN3832-S	Inversion	Chr7	28712377	28906736	194360
	FN3833-S	Inversion	Chr3	4112854	4440290	327437
	FN3833-S	Inversion	Chr3	4112863	4440294	327432
	FN3834-S	Inversion	Chr2	32153839	32304384	150546
	FN3834-S	Inversion	Chr2	32108545	32304382	195838
	FN3834-S	Inversion	Chr5	24043736	24146248	102513
	FN3835-S	Inversion	Chr4	17195060	17221336	26277
	FN3835-S	Inversion	Chr4	17096758	17221284	124527
	FN3837-S	Inversion	Chr8	18645963	18746353	100391
	FN3837-S	Inversion	Chr5	24030449	24079650	49202
	FN3837-S	Inversion	Chr8	18646025	18746374	100350
	FN3837-S	Inversion	Chr5	24030459	24079652	49194
	FN3838-S	Inversion	Chr2	6279849	6316202	36354
	FN3838-S	Inversion	Chr2	6279854	6316236	36383
	FN3839-S	Inversion	Chr10	7810198	7873649	63452
	FN3839-S	Inversion	Chr10	7873689	8331425	457737
	FN3840-S	Inversion	Chr7	19565006	19845469	280464
	FN3840-S	Inversion	Chr3	31197611	31462145	264535
	FN3840-S	Inversion	Chr3	31195524	31462146	266623
	FN3840-S	Inversion	Chr7	19565011	19845476	280466
	FN3841-S	Inversion	Chr9	10598064	10704653	106590
	FN3841-S	Inversion	Chr9	10598497	10704659	106163
	FN3841-S	Inversion	Chr6	24613408	24641839	28432
	FN3841-S	Inversion	Chr6	24613068	24641840	28773
	FN3842-S	Inversion	Chr8	21132011	21393771	261761
	FN3842-S	Inversion	Chr8	21132019	21393775	261757
	FN3843-S	Inversion	Chr1	5616477	6564784	948308
	FN3843-S	Inversion	Chr1	5616534	6564851	948318
	FN3844-S	Inversion	Chr5	4557820	5169754	611935
	FN3844-S	Inversion	Chr3	28757206	29181924	424719
	FN3844-S	Inversion	Chr3	3514109	4060455	546347
	FN3844-S	Inversion	Chr5	4557808	5169749	611942
	FN3844-S	Inversion	Chr3	3514130	4060512	546383
	FN3845-S	Inversion	Chr3	15271317	15972261	700945
	FN3845-S	Inversion	Chr11	5993390	6372027	378638
	FN3845-S	Inversion	Chr3	15271317	15972251	700935
	FN3845-S	Inversion	Chr11	5993386	6372024	378639
	FN3846-S	Inversion	Chr7	2257147	2530128	272982
	FN3846-S	Inversion	Chr3	3084526	3494360	409835
	FN3846-S	Inversion	Chr7	2257156	2299834	42679
	FN3846-S	Inversion	Chr4	8447427	8719827	272401
	FN3846-S	Inversion	Chr4	8447478	8719928	272451
	FN3849-S	Inversion	Chr4	35316402	35534440	218039
	FN3849-S	Inversion	Chr4	35316399	35534434	218036
	FN3850-S	Inversion	Chr5	4342042	4615227	273186
	FN3850-S	Inversion	Chr11	11244507	11762898	518392
	FN3850-S	Inversion	Chr11	11244507	11762904	518398
	FN3850-S	Inversion	Chr5	4360131	4615226	255096
	FN3850-S	Inversion	Chr5	4360135	4810186	450052
	FN3851-S	Inversion	Chr11	25220137	25254677	34541
	FN3852-S	Inversion	Chr4	22090089	22206438	116350
	FN3852-S	Inversion	Chr4	21491234	22456824	965591
	FN3853-S	Inversion	Chr6	16232617	16415553	182937
	FN3853-S	Inversion	Chr6	9242686	9252437	9752
	FN3853-S	Inversion	Chr7	23408065	23760188	352124
	FN3853-S	Inversion	Chr7	19869305	19899613	30309
	FN3853-S	Inversion	Chr6	9242694	9253576	10883
	FN3853-S	Inversion	Chr7	23408051	23760184	352134
	FN3854-S	Inversion	Chr1	30306319	30889278	582960
	FN3854-S	Inversion	Chr2	4847244	4954214	106971
	FN3854-S	Inversion	Chr2	4874955	5447527	572573
	FN3855-S	Inversion	Chr2	16464962	17261761	796800
	FN3855-S	Inversion	Chr3	32276785	32309380	32596
	FN3855-S	Inversion	Chr2	30844959	30893179	48221
	FN3855-S	Inversion	Chr7	13275115	13275878	764
	FN3855-S	Inversion	Chr2	30844969	30893194	48226
	FN3855-S	Inversion	Chr7	13275121	13275881	761
	FN3855-S	Inversion	Chr2	16674890	17250851	575962
	FN3856-S	Inversion	Chr10	16139947	16819352	679406
	FN3856-S	Inversion	Chr10	16566345	16819408	253064
	FN3858-S	Inversion	Chr4	23550288	23910152	359865
	FN3858-S	Inversion	Chr1	39441026	39571172	130147
	FN3858-S	Inversion	Chr1	39441012	39571163	130152
	FN3858-S	Inversion	Chr9	8770878	9363906	593029
	FN3858-S	Inversion	Chr9	8770867	9363906	593040
	FN3859-S	Inversion	Chr10	1401471	1568374	166904
	FN3859-S	Inversion	Chr10	1401456	1568366	166911
	FN3860-S	Inversion	Chr4	2242324	2262659	20336
	FN3861-S	Inversion	Chr10	12628587	12675368	46782
	FN3861-S	Inversion	Chr10	12628579	12675366	46788
	FN3861-S	Inversion	Chr1	36662705	36912688	249984
	FN3861-S	Inversion	Chr1	36805142	36912688	107547
	FN3862-S	Inversion	Chr4	7954171	7966314	12144
	FN3862-S	Inversion	Chr4	7954173	7966314	12142
	FN3863-S	Inversion	Chr12	21749820	21983502	233683
	FN3863-S	Inversion	Chr12	21749826	21983503	233678
	FN3866-S	Inversion	Chr4	23041858	23434856	392999
	FN3866-S	Inversion	Chr11	24748440	25201064	452625
	FN3866-S	Inversion	Chr11	25201043	26123489	922447
	FN3867-S	Inversion	Chr12	13591651	13605574	13924
	FN3867-S	Inversion	Chr10	2754392	2754514	123
	FN3868-S	Inversion	Chr11	6896991	6898351	1361
	FN3868-S	Inversion	Chr11	6896990	6898355	1366
	FN3869-S	Inversion	Chr8	21574554	22127048	552495
	FN3871-S	Inversion	Chr12	25972905	26105171	132267
	FN3871-S	Inversion	Chr5	26627631	27133511	505881
	FN3871-S	Inversion	Chr5	26627654	27133527	505874
	FN3872-S	Inversion	Chr3	19813002	19871238	58237
	FN3872-S	Inversion	Chr12	8067078	8127091	60014
	FN3872-S	Inversion	Chr12	8067087	8127092	60006
	FN3872-S	Inversion	Chr2	32755850	33591772	835923
	FN3875-S	Inversion	Chr7	29491503	29606306	114804
	FN3875-S	Inversion	Chr7	29491502	29606302	114801
	FN3879-S	Inversion	Chr10	16124574	16224556	99983
	FN3879-S	Inversion	Chr7	425955	514398	88444
	FN3879-S	Inversion	Chr10	22210186	22464212	254027
	FN3879-S	Inversion	Chr10	16124576	16901511	776936
	FN3879-S	Inversion	Chr7	425951	514395	88445
	FN3880-S	Inversion	Chr3	35932658	36521627	588970
	FN3880-S	Inversion	Chr3	35932920	36339402	406483
	FN3881-S	Inversion	Chr1	37452613	38113165	660553
	FN3885-S	Inversion	Chr5	12882672	13642682	760011
	FN3886-S	Inversion	Chr6	5307230	5497469	190240
	FN3886-S	Inversion	Chr3	18649666	18848436	198771
	FN3886-S	Inversion	Chr6	5307240	5497481	190242
	FN3886-S	Inversion	Chr3	15850870	16390513	539644
	FN3886-S	Inversion	Chr3	15850902	16391854	540953
	FN3886-S	Inversion	Chr3	18649658	18848432	198775
	FN3888-S	Inversion	Chr5	2318623	2762126	443504
	FN3888-S	Inversion	Chr5	2321050	2762128	441079
	FN3889-S	Inversion	Chr6	13331565	13608011	276447
	FN3889-S	Inversion	Chr6	13331568	13608061	276494
	FN3890-S	Inversion	Chr11	10429936	10599186	169251
	FN3890-S	Inversion	Chr11	10429917	10599180	169264
	FN3890-S	Inversion	Chr10	11269359	11320918	51560
	FN3890-S	Inversion	Chr10	11269364	11320923	51560
	FN3892-S	Inversion	Chr4	21734267	22139567	405301
	FN3892-S	Inversion	Chr6	12466683	12507150	40468
	FN3892-S	Inversion	Chr6	12505124	12507140	2017
	FN3892-S	Inversion	Chr4	21734259	22139558	405300
	FN3893-S	Inversion	Chr12	1029152	1175419	146268
	FN3893-S	Inversion	Chr12	1029145	1175377	146233
	FN3896-S	Inversion	Chr7	2530132	2832841	302710
	FN3896-S	Inversion	Chr7	2530113	2832840	302728
	FN3897-S	Inversion	Chr1	4702051	5191355	489305
	FN3897-S	Inversion	Chr1	4702043	5191352	489310
	FN3897-S	Inversion	Chr2	7755202	8202639	447438
	FN3897-S	Inversion	Chr2	7755193	8202635	447443
	FN3900-S	Inversion	Chr7	28141450	28169582	28133
	FN3900-S	Inversion	Chr7	28141455	28170367	28913
	FN3902-S	Inversion	Chr5	24927218	25808195	880978
	FN3902-S	Inversion	Chr5	24927206	25808194	880989
	FN3903-S	Inversion	Chr1	11571567	12431299	859733
	FN3905-S	Inversion	Chr5	29364443	29514588	150146
	FN3905-S	Inversion	Chr5	16819750	16990577	170828
	FN3905-S	Inversion	Chr5	29554667	29560071	5405
	FN3905-S	Inversion	Chr5	16819740	16990569	170830
	FN3909-S	Inversion	Chr3	7952147	7997109	44963
	FN3909-S	Inversion	Chr7	5458461	5951833	493373
	FN3909-S	Inversion	Chr7	5458472	5951832	493361
	FN3909-S	Inversion	Chr3	7952144	7997108	44965
	FN3911-S	Inversion	Chr5	29077567	29128871	51305
	FN3911-S	Inversion	Chr5	29077572	29128881	51310
	FN3911-S	Inversion	Chr1	22162146	22640153	478008
	FN3911-S	Inversion	Chr1	22162148	22640155	478008
	FN3912-S	Inversion	Chr6	13998691	14571823	573133
	FN3912-S	Inversion	Chr6	13998697	14571832	573136
	FN3913-S	Inversion	Chr7	19440712	19848403	407692
	FN3913-S	Inversion	Chr3	29251619	29548603	296985
	FN3913-S	Inversion	Chr7	19440710	19848389	407680
	FN3913-S	Inversion	Chr3	29251615	29548590	296976
	FN3915-S	Inversion	Chr3	9042156	9370663	328508
	FN3915-S	Inversion	Chr3	9042041	9370652	328612
	FN3916-S	Inversion	Chr11	9580862	10155293	574432
	FN3916-S	Inversion	Chr11	9580905	10155305	574401
	FN3917-S	Inversion	Chr4	10516970	10606460	89491
	FN3917-S	Inversion	Chr4	10516973	10606462	89490
	FN3918-S	Inversion	Chr6	26079337	26874870	795534
	FN3918-S	Inversion	Chr4	25867109	26298091	430983
	FN3918-S	Inversion	Chr4	25867113	26298097	430985
	FN3918-S	Inversion	Chr6	26821081	26967023	145943
	FN3919-S	Inversion	Chr6	19025291	19034244	8954
	FN3924-S	Inversion	Chr7	9511244	10213112	701869
	FN3924-S	Inversion	Chr5	24473800	24672863	199064
	FN3924-S	Inversion	Chr7	9511249	10213109	701861
	FN3924-S	Inversion	Chr5	24473809	24672873	199065
	FN3926-S	Inversion	Chr1	41216755	41339277	122523
	FN3926-S	Inversion	Chr1	41216761	41339279	122519
	FN3926-S	Inversion	Chr1	36488537	36607110	118574
	FN3926-S	Inversion	Chr3	29734109	30396017	661909
	FN3926-S	Inversion	Chr1	36561380	36607114	45735
	FN3926-S	Inversion	Chr3	29734118	30396026	661909
	FN3927-S	Inversion	Chr6	25984460	26326024	341565
	FN3927-S	Inversion	Chr6	25984467	26326029	341563
	FN3930-S	Inversion	Chr1	25811711	26058573	246863
	FN3930-S	Inversion	Chr5	16897626	17240866	343241
	FN3930-S	Inversion	Chr5	17240860	17356765	115906
	FN3930-S	Inversion	Chr1	25806364	26058568	252205
	FN3932-S	Inversion	Chr1	12937390	12943157	5768
	FN3933-S	Inversion	Chr11	12627854	13159018	531165
	FN3935-S	Inversion	Chr3	28811483	29266015	454533
	FN3935-S	Inversion	Chr4	3570503	3667979	97477
	FN3935-S	Inversion	Chr3	28811476	29266005	454530
	FN3935-S	Inversion	Chr4	3570578	3667984	97407
	FN3935-S	Inversion	Chr12	8094306	8159109	64804
	FN3937-S	Inversion	Chr3	28675004	28746797	71794
	FN3937-S	Inversion	Chr3	28675028	28746803	71776
	FN3938-S	Inversion	Chr8	2502154	2541969	39816
	FN3938-S	Inversion	Chr11	4536691	5110803	574113
	FN3938-S	Inversion	Chr9	5270021	5469899	199879
	FN3938-S	Inversion	Chr9	5269973	5431727	161755
	FN3938-S	Inversion	Chr8	2872426	3481923	609498
	FN3939-S	Inversion	Chr12	2241384	2661979	420596
	FN3939-S	Inversion	Chr10	12607400	13525262	917863
	FN3939-S	Inversion	Chr12	2241390	2661986	420597
	FN3939-S	Inversion	Chr10	12607413	13525264	917852
	FN3939-S	Inversion	Chr1	36774984	37365327	590344
	FN3939-S	Inversion	Chr1	36774968	37365254	590287
	FN3940-S	Inversion	Chr4	1070587	1586489	515903
	FN3940-S	Inversion	Chr4	1070566	1586468	515903
	FN3942-S	Inversion	Chr3	21967147	22359434	392288
	FN3944-S	Inversion	Chr2	2624901	2671242	46342
	FN3944-S	Inversion	Chr2	2624894	2671241	46348
	FN3944-S	Inversion	Chr2	16521316	17253603	732288
	FN3944-S	Inversion	Chr2	16409399	17253444	844046
	FN3945-S	Inversion	Chr5	27664533	28016839	352307
	FN3945-S	Inversion	Chr5	27633336	28016830	383495
	FN3946-S	Inversion	Chr3	14179136	14649665	470530
	FN3948-S	Inversion	Chr9	3023731	3102070	78340
	FN3948-S	Inversion	Chr3	7999596	8197603	198008
	FN3948-S	Inversion	Chr3	7999609	8197613	198005
	FN3948-S	Inversion	Chr9	3023727	3101934	78208
	FN3950-S	Inversion	Chr2	24024508	24366055	341548
	FN3950-S	Inversion	Chr2	24024504	24366052	341549
	FN3951-S	Inversion	Chr2	16809911	17549730	739820
	FN3951-S	Inversion	Chr2	17074517	17549794	475278
	FN3955-S	Inversion	Chr5	1166785	1224955	58171
	FN3955-S	Inversion	Chr1	43925956	44038663	112708
	FN3955-S	Inversion	Chr5	1166783	1224953	58171
	FN3955-S	Inversion	Chr1	43925951	44038646	112696
	FN3956-S	Inversion	Chr1	41753108	41820299	67192
	FN3956-S	Inversion	Chr3	27368896	27380240	11345
	FN3956-S	Inversion	Chr3	22518753	23320331	801579
	FN3956-S	Inversion	Chr3	23320470	23939283	618814
	FN3956-S	Inversion	Chr1	41753117	41820301	67185
	FN3957-S	Inversion	Chr11	16593867	16725366	131500
	FN3957-S	Inversion	Chr11	16593069	16725355	132287
	FN3958-S	Inversion	Chr6	9978934	10082947	104014
	FN3958-S	Inversion	Chr6	9978179	10082936	104758
	FN3959-S	Inversion	Chr4	20235581	21103998	868418
	FN3959-S	Inversion	Chr4	20235573	21103983	868411
	FN3959-S	Inversion	Chr7	637823	1052427	414605
	FN3959-S	Inversion	Chr7	637831	1055236	417406
	FN3964-S	Inversion	Chr4	9077256	9126416	49161
	FN3965-S	Inversion	Chr12	22173157	22319224	146068
	FN3966-S	Inversion	Chr6	21297452	21298819	1368
	FN3966-S	Inversion	Chr6	21297454	21298827	1374
	FN3967-S	Inversion	Chr11	14134212	14524043	389832
	FN3967-S	Inversion	Chr11	14134218	14524045	389828
	FN3968-S	Inversion	Chr1	27052550	27165849	113300
	FN3968-S	Inversion	Chr3	28647515	29066382	418868
	FN3968-S	Inversion	Chr6	12603181	12723341	120161
	FN3968-S	Inversion	Chr9	17204087	17204488	402
	FN3968-S	Inversion	Chr3	28647512	29066373	418862
	FN3968-S	Inversion	Chr9	17204057	17204480	424
	FN3968-S	Inversion	Chr1	26318469	27165922	847454
	FN3968-S	Inversion	Chr12	2987279	3562205	574927
	FN3970-S	Inversion	Chr12	10942290	11514580	572291
	FN3970-S	Inversion	Chr12	10870736	11511907	641172
	FN3971-S	Inversion	Chr6	10403867	10627673	223807
	FN3971-S	Inversion	Chr3	25437011	25446484	9474
	FN3971-S	Inversion	Chr12	22309574	22691363	381790
	FN3971-S	Inversion	Chr6	10403851	10627675	223825
	FN3971-S	Inversion	Chr3	25427972	25446481	18510
	FN3971-S	Inversion	Chr12	22309592	22691363	381772
	FN3974-S	Inversion	Chr6	19397170	19419424	22255
	FN3976-S	Inversion	Chr8	14549590	14864127	314538
	FN3976-S	Inversion	Chr8	14547456	14864120	316665
	FN3976-S	Inversion	Chr1	42050441	42113497	63057
	FN3976-S	Inversion	Chr1	42050429	42102086	51658
	FN3979-S	Inversion	Chr4	7923487	7935988	12502
	FN3979-S	Inversion	Chr4	7923496	7935984	12489
	FN3979-S	Inversion	Chr9	14437417	14452228	14812
	FN3980-S	Inversion	Chr2	14087262	14105230	17969
	FN3981-S	Inversion	Chr12	3573329	3632289	58961
	FN3981-S	Inversion	Chr8	27783853	28076955	293103
	FN3982-S	Inversion	Chr8	15703496	15945660	242165
	FN3982-S	Inversion	Chr7	5905744	6211780	306037
	FN3982-S	Inversion	Chr7	5905740	6211779	306040
	FN3982-S	Inversion	Chr8	15703504	15945666	242163
	FN3983-S	Inversion	Chr3	26713709	26888853	175145
	FN3983-S	Inversion	Chr3	26713713	26888859	175147
	FN3983-S	Inversion	Chr9	21380039	21663145	283107
	FN3983-S	Inversion	Chr9	21380066	21663153	283088
	FN399-S	Inversion	Chr9	19260408	19536557	276150
	FN399-S	Inversion	Chr9	19260403	19536546	276144
	FN3990-S	Inversion	Chr4	22894959	23201453	306495
	FN3991-S	Inversion	Chr2	25546938	25917112	370175
	FN3991-S	Inversion	Chr7	17250965	17340831	89867
	FN3991-S	Inversion	Chr7	17250967	17340832	89866
	FN3991-S	Inversion	Chr2	22802956	23038383	235428
	FN3991-S	Inversion	Chr2	22802959	23038385	235427
	FN3991-S	Inversion	Chr2	25546952	25917114	370163
	FN3992-S	Inversion	Chr7	28263445	28507754	244310
	FN3992-S	Inversion	Chr4	6580099	6944260	364162
	FN3992-S	Inversion	Chr11	15377783	15379846	2064
	FN3992-S	Inversion	Chr7	28265603	28507760	242158
	FN3992-S	Inversion	Chr4	6580097	6944260	364164
	FN3993-S	Inversion	Chr9	19594996	19819825	224830
	FN3993-S	Inversion	Chr9	19953385	20313621	360237
	FN3993-S	Inversion	Chr9	19953485	20313675	360191
	FN3994-S	Inversion	Chr3	24400828	25055043	654216
	FN3994-S	Inversion	Chr3	24400786	25055035	654250
	FN3998-S	Inversion	Chr7	1928186	2142591	214406
	FN3998-S	Inversion	Chr7	2017875	2142599	124725
	FN3998-S	Inversion	Chr5	7599695	7640471	40777
	FN3999-S	Inversion	Chr10	9644528	10223043	578516
	FN400-S	Inversion	Chr9	9927684	10091991	164308
	FN400-S	Inversion	Chr9	10054934	10091997	37064
	FN400-S	Inversion	Chr8	1375176	1899999	524824
	FN4001-S	Inversion	Chr3	11175719	11204821	29103
	FN4001-S	Inversion	Chr4	20190174	20927965	737792
	FN4001-S	Inversion	Chr4	20190171	20927939	737769
	FN4001-S	Inversion	Chr3	11175714	11204775	29062
	FN4002-S	Inversion	Chr11	25253478	25645370	391893
	FN4002-S	Inversion	Chr6	27767924	27834493	66570
	FN4002-S	Inversion	Chr6	27767936	27834491	66556
	FN4009-S	Inversion	Chr12	22434372	22547654	113283
	FN4009-S	Inversion	Chr12	22434383	22547655	113273
	FN401-S	Inversion	Chr12	21336041	21346144	10104
	FN4010-S	Inversion	Chr2	26623023	27009704	386682
	FN4010-S	Inversion	Chr2	26623030	27009717	386688
	FN4011-S	Inversion	Chr4	26871245	27203138	331894
	FN4011-S	Inversion	Chr7	7182672	7929760	747089
	FN4011-S	Inversion	Chr3	4192880	4614659	421780
	FN4011-S	Inversion	Chr5	27878533	28132118	253586
	FN4011-S	Inversion	Chr4	10566126	10570571	4446
	FN4011-S	Inversion	Chr3	4192874	4613941	421068
	FN4011-S	Inversion	Chr7	7182674	7929767	747094
	FN4011-S	Inversion	Chr4	10566106	10570569	4464
	FN4011-S	Inversion	Chr5	28132109	28327053	194945
	FN4011-S	Inversion	Chr4	26871251	27203136	331886
	FN4011-S	Inversion	Chr12	5752658	5770961	18304
	FN4016-S	Inversion	Chr6	28009942	28373120	363179
	FN4016-S	Inversion	Chr6	28009941	28373118	363178
	FN4017-S	Inversion	Chr3	29776895	29966332	189438
	FN4017-S	Inversion	Chr1	43933883	44023862	89980
	FN4017-S	Inversion	Chr3	37614474	37694164	79691
	FN4017-S	Inversion	Chr11	24468511	24499726	31216
	FN4017-S	Inversion	Chr12	1597015	1999739	402725
	FN4017-S	Inversion	Chr11	24393458	24499718	106261
	FN4017-S	Inversion	Chr1	43933866	44023855	89990
	FN4017-S	Inversion	Chr3	37614473	37694048	79576
	FN402-S	Inversion	Chr7	5562481	5659283	96803
	FN402-S	Inversion	Chr7	5562475	5659245	96771
	FN4022-S	Inversion	Chr10	7608070	7805359	197290
	FN4023-S	Inversion	Chr11	19492990	20253618	760629
	FN4023-S	Inversion	Chr6	12100760	12147999	47240
	FN4023-S	Inversion	Chr6	12100756	12147981	47226
	FN4023-S	Inversion	Chr11	19493000	20253618	760619
	FN4024-S	Inversion	Chr7	10879956	11504479	624524
	FN4024-S	Inversion	Chr7	10879950	11504479	624530
	FN4024-S	Inversion	Chr10	16551909	16595177	43269
	FN4025-S	Inversion	Chr2	10233254	10446605	213352
	FN4025-S	Inversion	Chr2	10233279	10446609	213331
	FN403-S	Inversion	Chr1	7326835	7617095	290261
	FN403-S	Inversion	Chr9	13662681	13665233	2553
	FN403-S	Inversion	Chr1	7326808	7617095	290288
	FN403-S	Inversion	Chr9	13662710	13665250	2541
	FN4032-S	Inversion	Chr7	23597852	24065741	467890
	FN4032-S	Inversion	Chr8	25590818	25831892	241075
	FN4032-S	Inversion	Chr1	37892338	37897851	5514
	FN4032-S	Inversion	Chr7	23597850	24065741	467892
	FN4032-S	Inversion	Chr8	25590805	25831869	241065
	FN4032-S	Inversion	Chr1	37892345	37897884	5540
	FN4036-S	Inversion	Chr12	20632358	20772130	139773
	FN4036-S	Inversion	Chr12	20632356	20772127	139772
	FN4037-S	Inversion	Chr1	39763910	39791655	27746
	FN4037-S	Inversion	Chr2	20005590	20175544	169955
	FN4037-S	Inversion	Chr1	39763918	39791661	27744
	FN4037-S	Inversion	Chr7	12908857	13024215	115359
	FN4037-S	Inversion	Chr7	12939970	13024229	84260
	FN4038-S	Inversion	Chr2	19434088	19654484	220397
	FN4038-S	Inversion	Chr3	27015795	27020244	4450
	FN4038-S	Inversion	Chr2	19434082	19654193	220112
	FN4038-S	Inversion	Chr10	2145831	2315868	170038
	FN4038-S	Inversion	Chr10	2145805	2315487	169683
	FN4038-S	Inversion	Chr3	27015796	27020242	4447
	FN4039-S	Inversion	Chr8	528250	1037094	508845
	FN4039-S	Inversion	Chr8	24748650	25216276	467627
	FN4039-S	Inversion	Chr8	528238	1037090	508853
	FN4039-S	Inversion	Chr8	24748592	25216235	467644
	FN404-S	Inversion	Chr4	33026635	33075246	48612
	FN404-S	Inversion	Chr1	31162931	31258644	95714
	FN404-S	Inversion	Chr4	33026644	33075248	48605
	FN4040-S	Inversion	Chr12	1150312	1605790	455479
	FN4040-S	Inversion	Chr11	21630116	21903210	273095
	FN4040-S	Inversion	Chr11	21630099	21891102	261004
	FN4040-S	Inversion	Chr12	1150321	1605823	455503
	FN4041-S	Inversion	Chr2	23724472	23895579	171108
	FN4041-S	Inversion	Chr2	23724454	23895576	171123
	FN4043-S	Inversion	Chr1	13752649	14465609	712961
	FN4043-S	Inversion	Chr1	16247045	16294391	47347
	FN4043-S	Inversion	Chr2	20194273	20297558	103286
	FN4043-S	Inversion	Chr2	20194277	20352581	158305
	FN4043-S	Inversion	Chr1	13752627	14751040	998414
	FN4044-S	Inversion	Chr12	104052	632118	528067
	FN4046-S	Inversion	Chr4	21034362	21185745	151384
	FN4046-S	Inversion	Chr11	13816460	14325612	509153
	FN4046-S	Inversion	Chr4	20730857	21034353	303497
	FN4046-S	Inversion	Chr11	13816454	14325605	509152
	FN4047-S	Inversion	Chr9	1969125	2304648	335524
	FN4047-S	Inversion	Chr9	1969128	2304656	335529
	FN4047-S	Inversion	Chr12	19021017	19278688	257672
	FN4047-S	Inversion	Chr1	7887478	7901147	13670
	FN4047-S	Inversion	Chr1	7901153	8001748	100596
	FN405-S	Inversion	Chr11	1155487	1155871	385
	FN405-S	Inversion	Chr5	22364605	22364769	165
	FN405-S	Inversion	Chr5	23848875	23849176	302
	FN405-S	Inversion	Chr2	5347776	5348074	299
	FN405-S	Inversion	Chr3	30516956	30517295	340
	FN405-S	Inversion	Chr1	24029073	24044347	15275
	FN405-S	Inversion	Chr5	7493418	7493565	148
	FN405-S	Inversion	Chr2	26116991	26117184	194
	FN405-S	Inversion	Chr1	11441348	11441578	231
	FN405-S	Inversion	Chr1	6754260	6754550	291
	FN405-S	Inversion	Chr5	944996	945176	181
	FN405-S	Inversion	Chr12	20719440	20719682	243
	FN405-S	Inversion	Chr2	36066279	36066437	159
	FN405-S	Inversion	Chr10	14480625	14480873	249
	FN405-S	Inversion	Chr12	6141362	6141609	248
	FN405-S	Inversion	Chr2	28536182	28536502	321
	FN405-S	Inversion	Chr1	23266746	23266894	149
	FN405-S	Inversion	Chr11	25924971	25925189	219
	FN405-S	Inversion	Chr4	25591067	25591311	245
	FN405-S	Inversion	Chr1	41707405	41707524	120
	FN405-S	Inversion	Chr11	2430580	2430728	149
	FN405-S	Inversion	Chr6	27787431	27787769	339
	FN405-S	Inversion	Chr3	20866841	20867020	180
	FN405-S	Inversion	Chr1	4171865	4172070	206
	FN405-S	Inversion	Chr1	9308018	9308136	119
	FN405-S	Inversion	Chr11	24199057	24199193	137
	FN405-S	Inversion	Chr5	2407847	2407954	108
	FN405-S	Inversion	Chr1	35560521	35560836	316
	FN405-S	Inversion	Chr1	29117230	29117344	115
	FN405-S	Inversion	Chr5	23143506	23143634	129
	FN405-S	Inversion	Chr9	18998224	18998490	267
	FN405-S	Inversion	Chr7	24221494	24221738	245
	FN405-S	Inversion	Chr10	2683192	2683705	514
	FN405-S	Inversion	Chr5	17476938	17477346	409
	FN405-S	Inversion	Chr6	12130422	12130605	184
	FN405-S	Inversion	Chr5	3916743	4376595	459853
	FN405-S	Inversion	Chr11	23094454	23094597	144
	FN405-S	Inversion	Chr4	26849889	26850507	619
	FN405-S	Inversion	Chr7	11309416	11309530	115
	FN405-S	Inversion	Chr1	42055296	42055438	143
	FN405-S	Inversion	Chr11	2918915	2919097	183
	FN405-S	Inversion	Chr2	4554479	4554591	113
	FN405-S	Inversion	Chr11	4027776	4027934	159
	FN405-S	Inversion	Chr3	6504091	6504389	299
	FN405-S	Inversion	Chr4	20399097	20399322	226
	FN405-S	Inversion	Chr8	9280068	9280222	155
	FN405-S	Inversion	Chr3	5292110	5292259	150
	FN405-S	Inversion	Chr7	23563289	23563516	228
	FN405-S	Inversion	Chr3	29664157	29664334	178
	FN405-S	Inversion	Chr1	7733985	7734349	365
	FN405-S	Inversion	Chr5	21141061	21141347	287
	FN405-S	Inversion	Chr6	9187423	9187526	104
	FN405-S	Inversion	Chr2	21410639	21410814	176
	FN405-S	Inversion	Chr11	26984348	26984524	177
	FN405-S	Inversion	Chr8	12133315	12133684	370
	FN405-S	Inversion	Chr2	23029059	23029409	351
	FN405-S	Inversion	Chr7	13988967	13989175	209
	FN405-S	Inversion	Chr3	37371271	37371471	201
	FN405-S	Inversion	Chr7	15451942	15452149	208
	FN405-S	Inversion	Chr10	4871212	4871459	248
	FN405-S	Inversion	Chr9	21492121	21492441	321
	FN405-S	Inversion	Chr4	7169723	7170250	528
	FN405-S	Inversion	Chr1	5824821	5824987	167
	FN405-S	Inversion	Chr2	4123818	4123992	175
	FN405-S	Inversion	Chr2	35384827	35384994	168
	FN405-S	Inversion	Chr5	23537677	23537917	241
	FN405-S	Inversion	Chr7	29560869	29561140	272
	FN405-S	Inversion	Chr3	34914890	34915046	157
	FN405-S	Inversion	Chr10	20409408	20409592	185
	FN405-S	Inversion	Chr8	21115483	21115625	143
	FN405-S	Inversion	Chr5	27713663	27713886	224
	FN405-S	Inversion	Chr7	24316941	24317266	326
	FN405-S	Inversion	Chr4	22322134	22322291	158
	FN405-S	Inversion	Chr11	7915965	7916165	201
	FN405-S	Inversion	Chr9	5046152	5046451	300
	FN405-S	Inversion	Chr1	24029063	24044345	15283
	FN405-S	Inversion	Chr10	22124573	22124730	158
	FN405-S	Inversion	Chr11	22689173	22689323	151
	FN405-S	Inversion	Chr1	39938791	39938899	109
	FN405-S	Inversion	Chr1	25245919	25246135	217
	FN405-S	Inversion	Chr4	31615449	31615553	105
	FN405-S	Inversion	Chr7	18401290	18401550	261
	FN405-S	Inversion	Chr6	1878434	1878773	340
	FN405-S	Inversion	Chr6	29240918	29241107	190
	FN405-S	Inversion	Chr5	30077767	30078007	241
	FN405-S	Inversion	Chr1	29246373	29246524	152
	FN405-S	Inversion	Chr1	8881936	8882073	138
	FN405-S	Inversion	Chr2	18308180	18308541	362
	FN405-S	Inversion	Chr8	24884062	24884249	188
	FN405-S	Inversion	Chr4	24963680	24963819	140
	FN405-S	Inversion	Chr5	3916737	4424746	508010
	FN405-S	Inversion	Chr5	382403	382504	102
	FN405-S	Inversion	Chr7	11857411	11857717	307
	FN405-S	Inversion	Chr12	24362819	24362999	181
	FN405-S	Inversion	Chr2	25718368	25718765	398
	FN405-S	Inversion	Chr6	16501519	16501661	143
	FN405-S	Inversion	Chr11	24022616	24022726	111
	FN405-S	Inversion	Chr1	3785579	3785828	250
	FN405-S	Inversion	Chr11	17907292	17907693	402
	FN405-S	Inversion	Chr4	34175344	34175642	299
	FN4052-S	Inversion	Chr5	3269983	3403016	133034
	FN4052-S	Inversion	Chr12	21544381	21697980	153600
	FN4052-S	Inversion	Chr12	21544375	21697830	153456
	FN4052-S	Inversion	Chr5	3269982	3403017	133036
	FN4052-S	Inversion	Chr6	19751246	20311821	560576
	FN406-S	Inversion	Chr2	5660180	6007711	347532
	FN4063-S	Inversion	Chr7	512519	938716	426198
	FN4066-S	Inversion	Chr5	3238555	3407712	169158
	FN4066-S	Inversion	Chr5	3238560	3407720	169161
	FN4066-S	Inversion	Chr10	4987386	5340826	353441
	FN4069-S	Inversion	Chr7	2146352	2516846	370495
	FN4069-S	Inversion	Chr7	2146347	2516855	370509
	FN4070-S	Inversion	Chr9	11440760	11445537	4778
	FN4070-S	Inversion	Chr9	11440770	11445541	4772
	FN4070-S	Inversion	Chr1	22590947	22899289	308343
	FN4071-S	Inversion	Chr2	16153072	16353511	200440
	FN4071-S	Inversion	Chr2	16153068	16353511	200444
	FN4072-S	Inversion	Chr11	21695513	21715540	20028
	FN4072-S	Inversion	Chr11	21695526	21715569	20044
	FN4072-S	Inversion	Chr4	15592762	16073642	480881
	FN4075-S	Inversion	Chr8	19453557	19738152	284596
	FN4077-S	Inversion	Chr1	13866105	14778351	912247
	FN4077-S	Inversion	Chr7	15647967	16337604	689638
	FN4077-S	Inversion	Chr7	15647961	16170492	522532
	FN4077-S	Inversion	Chr1	13866117	14722596	856480
	FN4077-S	Inversion	Chr11	18842559	19343208	500650
	FN4078-S	Inversion	Chr5	28601121	29515637	914517
	FN4078-S	Inversion	Chr1	36911037	37081927	170891
	FN4078-S	Inversion	Chr10	18087991	18423672	335682
	FN4078-S	Inversion	Chr5	28601126	29515654	914529
	FN4078-S	Inversion	Chr10	18182182	18422855	240674
	FN4078-S	Inversion	Chr2	2344956	2641706	296751
	FN4078-S	Inversion	Chr3	32429886	32666635	236750
	FN4078-S	Inversion	Chr2	2344952	2641704	296753
	FN4078-S	Inversion	Chr3	32411603	32666648	255046
	FN4078-S	Inversion	Chr1	36911043	37081928	170886
	FN408-S	Inversion	Chr5	1781156	1920264	139109
	FN408-S	Inversion	Chr5	1781164	1920269	139106
	FN408-S	Inversion	Chr1	38552776	38759927	207152
	FN408-S	Inversion	Chr1	38552772	38757473	204702
	FN408-S	Inversion	Chr7	13353264	14057010	703747
	FN408-S	Inversion	Chr7	13353275	14057019	703745
	FN4080-S	Inversion	Chr6	27341665	27373666	32002
	FN4081-S	Inversion	Chr10	4248057	4481836	233780
	FN4081-S	Inversion	Chr10	4248031	4481835	233805
	FN4081-S	Inversion	Chr4	881509	1088307	206799
	FN4081-S	Inversion	Chr1	11961881	12219962	258082
	FN4081-S	Inversion	Chr4	881701	1088317	206617
	FN4082-S	Inversion	Chr2	33486891	33637076	150186
	FN4082-S	Inversion	Chr2	33486901	33637086	150186
	FN4082-S	Inversion	Chr4	28254980	28272182	17203
	FN4083-S	Inversion	Chr11	3609583	3724467	114885
	FN4083-S	Inversion	Chr8	23145221	23393133	247913
	FN4083-S	Inversion	Chr8	23145207	23393130	247924
	FN4087-S	Inversion	Chr4	34321015	34461875	140861
	FN4087-S	Inversion	Chr4	34320997	34461863	140867
	FN4087-S	Inversion	Chr9	12595626	13381836	786211
	FN4087-S	Inversion	Chr9	13305575	14132292	826718
	FN4087-S	Inversion	Chr9	13305553	13381827	76275
	FN4088-S	Inversion	Chr1	9875867	10063444	187578
	FN4088-S	Inversion	Chr10	21982811	22192924	210114
	FN4088-S	Inversion	Chr10	21982814	22192932	210119
	FN4088-S	Inversion	Chr1	9875835	10063431	187597
	FN4088-S	Inversion	Chr10	14703130	15606777	903648
	FN4088-S	Inversion	Chr10	14556132	14679160	123029
	FN409-S	Inversion	Chr10	19847522	19847734	213
	FN409-S	Inversion	Chr10	22539763	22539893	131
	FN409-S	Inversion	Chr2	33927700	33928018	319
	FN409-S	Inversion	Chr10	12094554	12094749	196
	FN409-S	Inversion	Chr3	3998303	3998503	201
	FN409-S	Inversion	Chr8	19595102	19595246	145
	FN409-S	Inversion	Chr4	35992071	35992238	168
	FN409-S	Inversion	Chr11	22890747	22890939	193
	FN409-S	Inversion	Chr2	31086159	31086389	231
	FN409-S	Inversion	Chr7	21144005	21144300	296
	FN409-S	Inversion	Chr2	11047212	11047547	336
	FN409-S	Inversion	Chr10	21946506	21946688	183
	FN409-S	Inversion	Chr1	15550624	15550783	160
	FN409-S	Inversion	Chr12	20374589	20374871	283
	FN409-S	Inversion	Chr3	22436954	22437170	217
	FN409-S	Inversion	Chr5	7332560	7332912	353
	FN409-S	Inversion	Chr1	24811279	24811421	143
	FN409-S	Inversion	Chr8	688943	689083	141
	FN409-S	Inversion	Chr11	6014678	6014909	232
	FN409-S	Inversion	Chr2	35913153	35913289	137
	FN409-S	Inversion	Chr4	7023978	7949301	925324
	FN409-S	Inversion	Chr4	17641676	17641927	252
	FN409-S	Inversion	Chr4	14059866	14060056	191
	FN409-S	Inversion	Chr9	14908070	14908207	138
	FN409-S	Inversion	Chr1	22177473	22177907	435
	FN409-S	Inversion	Chr8	16570133	16570351	219
	FN409-S	Inversion	Chr11	28607369	28607541	173
	FN409-S	Inversion	Chr7	24860222	24860430	209
	FN409-S	Inversion	Chr7	8281088	8281354	267
	FN409-S	Inversion	Chr1	32217606	32217763	158
	FN409-S	Inversion	Chr5	3880099	3880260	162
	FN409-S	Inversion	Chr2	20511558	20511723	166
	FN409-S	Inversion	Chr7	2254946	2255128	183
	FN409-S	Inversion	Chr1	41166380	41166550	171
	FN409-S	Inversion	Chr3	4127973	4128262	290
	FN409-S	Inversion	Chr1	19319504	19319638	135
	FN409-S	Inversion	Chr12	13538936	13539140	205
	FN409-S	Inversion	Chr12	3719154	3719464	311
	FN409-S	Inversion	Chr7	14127957	14128128	172
	FN409-S	Inversion	Chr2	5899872	5900253	382
	FN409-S	Inversion	Chr1	28466568	28466751	184
	FN409-S	Inversion	Chr12	17119895	17120058	164
	FN409-S	Inversion	Chr2	34426516	34426768	253
	FN409-S	Inversion	Chr1	43351854	43351976	123
	FN409-S	Inversion	Chr8	24930334	24930474	141
	FN409-S	Inversion	Chr2	29747503	29747676	174
	FN409-S	Inversion	Chr3	18385945	18386140	196
	FN409-S	Inversion	Chr5	85939	86108	170
	FN409-S	Inversion	Chr4	27782076	27782210	135
	FN409-S	Inversion	Chr9	22244096	22244377	282
	FN409-S	Inversion	Chr12	18256651	18256904	254
	FN409-S	Inversion	Chr6	28264379	28264557	179
	FN409-S	Inversion	Chr3	25882869	25883062	194
	FN409-S	Inversion	Chr2	32055331	32055503	173
	FN409-S	Inversion	Chr3	35368462	35368623	162
	FN409-S	Inversion	Chr2	14130333	14130476	144
	FN409-S	Inversion	Chr12	31209	31378	170
	FN409-S	Inversion	Chr4	17127384	17127557	174
	FN409-S	Inversion	Chr5	27418695	27418865	171
	FN409-S	Inversion	Chr1	41977024	41977205	182
	FN409-S	Inversion	Chr4	25313891	25314244	354
	FN409-S	Inversion	Chr1	10097658	10097794	137
	FN409-S	Inversion	Chr12	13279537	13279829	293
	FN409-S	Inversion	Chr11	11532400	11532732	333
	FN409-S	Inversion	Chr5	9845116	9845320	205
	FN409-S	Inversion	Chr5	22281484	22281588	105
	FN409-S	Inversion	Chr12	26357467	26357618	152
	FN409-S	Inversion	Chr3	15975560	15975740	181
	FN409-S	Inversion	Chr6	22001120	22001287	168
	FN409-S	Inversion	Chr6	19542933	19543103	171
	FN409-S	Inversion	Chr3	11871693	11871847	155
	FN409-S	Inversion	Chr6	29860621	29860789	169
	FN409-S	Inversion	Chr4	17885636	17885801	166
	FN409-S	Inversion	Chr11	1304332	1304453	122
	FN409-S	Inversion	Chr4	1210637	1210821	185
	FN409-S	Inversion	Chr12	8694105	8694294	190
	FN409-S	Inversion	Chr12	19376607	19376746	140
	FN409-S	Inversion	Chr8	27663678	27663882	205
	FN409-S	Inversion	Chr5	4670696	4670937	242
	FN409-S	Inversion	Chr6	15724704	15724829	126
	FN409-S	Inversion	Chr8	15966585	15966885	301
	FN409-S	Inversion	Chr11	19099053	19099184	132
	FN409-S	Inversion	Chr12	17849779	17849917	139
	FN409-S	Inversion	Chr1	16684726	16684902	177
	FN409-S	Inversion	Chr7	28063008	28063153	146
	FN409-S	Inversion	Chr10	23756565	23756738	174
	FN409-S	Inversion	Chr2	14953410	14953533	124
	FN409-S	Inversion	Chr12	76470	76599	130
	FN409-S	Inversion	Chr4	29889315	29889572	258
	FN409-S	Inversion	Chr5	25890764	25890954	191
	FN409-S	Inversion	Chr11	29447859	29448183	325
	FN409-S	Inversion	Chr4	21322085	21322298	214
	FN409-S	Inversion	Chr10	2906251	2906393	143
	FN409-S	Inversion	Chr5	7720808	7720942	135
	FN409-S	Inversion	Chr2	4752198	4752310	113
	FN409-S	Inversion	Chr9	17242624	17242880	257
	FN409-S	Inversion	Chr7	18010650	18010762	113
	FN409-S	Inversion	Chr2	3600743	3600905	163
	FN409-S	Inversion	Chr2	5834768	5835003	236
	FN409-S	Inversion	Chr12	26249657	26249797	141
	FN409-S	Inversion	Chr6	15964223	15964450	228
	FN409-S	Inversion	Chr1	37436493	37436651	159
	FN409-S	Inversion	Chr10	22259177	22259318	142
	FN409-S	Inversion	Chr7	26228954	26229099	146
	FN409-S	Inversion	Chr3	14316874	14316991	118
	FN409-S	Inversion	Chr2	29038966	29039165	200
	FN409-S	Inversion	Chr4	33261186	33261394	209
	FN409-S	Inversion	Chr7	4206225	4206355	131
	FN409-S	Inversion	Chr7	28492129	28492246	118
	FN409-S	Inversion	Chr10	11974951	11975176	226
	FN409-S	Inversion	Chr11	15426201	15426329	129
	FN409-S	Inversion	Chr2	19405729	19405902	174
	FN409-S	Inversion	Chr12	4606881	4607002	122
	FN409-S	Inversion	Chr10	12006693	12006928	236
	FN409-S	Inversion	Chr11	2301334	2301533	200
	FN409-S	Inversion	Chr4	32473644	32473863	220
	FN409-S	Inversion	Chr11	11371780	11372133	354
	FN409-S	Inversion	Chr1	30974920	30975089	170
	FN409-S	Inversion	Chr5	7181056	7181196	141
	FN409-S	Inversion	Chr7	23979416	23979569	154
	FN409-S	Inversion	Chr11	16786259	16786573	315
	FN409-S	Inversion	Chr9	9742907	9743072	166
	FN409-S	Inversion	Chr11	24623057	24623169	113
	FN409-S	Inversion	Chr3	5381489	5381843	355
	FN409-S	Inversion	Chr11	11673859	11674056	198
	FN409-S	Inversion	Chr1	40435797	40435907	111
	FN409-S	Inversion	Chr9	10057999	10058327	329
	FN409-S	Inversion	Chr6	409512	409652	141
	FN409-S	Inversion	Chr2	36995441	36995602	162
	FN409-S	Inversion	Chr6	3232744	3233053	310
	FN409-S	Inversion	Chr8	16356498	16356816	319
	FN409-S	Inversion	Chr5	7703621	7703792	172
	FN409-S	Inversion	Chr5	19826355	19826610	256
	FN409-S	Inversion	Chr1	40041371	40041614	244
	FN409-S	Inversion	Chr4	27823485	27823646	162
	FN409-S	Inversion	Chr2	7502513	7502721	209
	FN409-S	Inversion	Chr12	79769	80047	279
	FN409-S	Inversion	Chr8	5206335	5206707	373
	FN409-S	Inversion	Chr5	9044277	9044379	103
	FN409-S	Inversion	Chr5	19244143	19244354	212
	FN409-S	Inversion	Chr3	14083742	14084020	279
	FN409-S	Inversion	Chr4	12366169	12366350	182
	FN409-S	Inversion	Chr9	2634502	2634626	125
	FN409-S	Inversion	Chr5	18912812	18913057	246
	FN409-S	Inversion	Chr1	22253850	22254051	202
	FN409-S	Inversion	Chr10	21566793	21567087	295
	FN409-S	Inversion	Chr2	17448793	17448896	104
	FN409-S	Inversion	Chr4	22341055	22341156	102
	FN409-S	Inversion	Chr2	2798704	2798810	107
	FN409-S	Inversion	Chr6	7292144	7292363	220
	FN409-S	Inversion	Chr1	15446252	15446445	194
	FN409-S	Inversion	Chr6	30031515	30031694	180
	FN409-S	Inversion	Chr5	7142565	7142869	305
	FN409-S	Inversion	Chr12	27049304	27049582	279
	FN409-S	Inversion	Chr7	10891841	10891976	136
	FN409-S	Inversion	Chr2	16540260	16540368	109
	FN409-S	Inversion	Chr5	26036880	26037039	160
	FN409-S	Inversion	Chr9	10461133	10461365	233
	FN409-S	Inversion	Chr12	12522390	12522582	193
	FN409-S	Inversion	Chr6	21324603	21324794	192
	FN409-S	Inversion	Chr12	2695827	2696013	187
	FN409-S	Inversion	Chr12	24601623	24601756	134
	FN409-S	Inversion	Chr1	3500830	3501374	545
	FN4090-S	Inversion	Chr7	23189827	23217541	27715
	FN4090-S	Inversion	Chr2	7900362	8239223	338862
	FN4090-S	Inversion	Chr7	23189827	23217543	27717
	FN4090-S	Inversion	Chr2	7900351	8239082	338732
	FN4095-S	Inversion	Chr2	3111351	3865100	753750
	FN4095-S	Inversion	Chr5	10920475	11215790	295316
	FN4095-S	Inversion	Chr5	10920488	11215794	295307
	FN4096-S	Inversion	Chr5	4910902	5199645	288744
	FN4096-S	Inversion	Chr5	4910910	5199671	288762
	FN4099-S	Inversion	Chr9	46581	50929	4349
	FN4099-S	Inversion	Chr3	33485051	33679701	194651
	FN4099-S	Inversion	Chr9	46580	50904	4325
	FN4099-S	Inversion	Chr3	33485043	33679703	194661
	FN410-S	Inversion	Chr7	4460466	5160706	700241
	FN410-S	Inversion	Chr4	2196129	3008274	812146
	FN410-S	Inversion	Chr7	4460599	5160753	700155
	FN410-S	Inversion	Chr4	2194826	3008063	813238
	FN4100-S	Inversion	Chr2	32771964	32966308	194345
	FN4100-S	Inversion	Chr2	32771959	32966308	194350
	FN4101-S	Inversion	Chr2	4952258	5212419	260162
	FN4101-S	Inversion	Chr2	4952264	5212420	260157
	FN4104-S	Inversion	Chr9	3984499	4206246	221748
	FN4105-S	Inversion	Chr3	28768568	29025732	257165
	FN4105-S	Inversion	Chr3	28768584	29025739	257156
	FN4105-S	Inversion	Chr8	9973850	10940733	966884
	FN4106-S	Inversion	Chr4	706145	855315	149171
	FN4106-S	Inversion	Chr4	734736	855316	120581
	FN4107-S	Inversion	Chr3	33574660	34082102	507443
	FN4107-S	Inversion	Chr3	33574632	34082094	507463
	FN4108-S	Inversion	Chr5	23100568	23507983	407416
	FN4108-S	Inversion	Chr4	24390809	24529153	138345
	FN4108-S	Inversion	Chr4	24390801	24529146	138346
	FN4108-S	Inversion	Chr5	23100556	23507288	406733
	FN4109-S	Inversion	Chr2	32566491	32937192	370702
	FN4109-S	Inversion	Chr2	32566496	32938670	372175
	FN4109-S	Inversion	Chr1	2623763	3487318	863556
	FN4109-S	Inversion	Chr1	2623753	3487295	863543
	FN4110-S	Inversion	Chr1	22259491	22854444	594954
	FN4110-S	Inversion	Chr1	22259487	22854436	594950
	FN4111-S	Inversion	Chr8	5644070	6015427	371358
	FN4111-S	Inversion	Chr10	22369241	23182410	813170
	FN4111-S	Inversion	Chr8	5644076	5819423	175348
	FN4111-S	Inversion	Chr10	22369230	23182409	813180
	FN4112-S	Inversion	Chr10	11280958	11927351	646394
	FN4112-S	Inversion	Chr5	2876791	3837131	960341
	FN4112-S	Inversion	Chr5	2876781	3837128	960348
	FN4113-S	Inversion	Chr1	39060283	39127600	67318
	FN4113-S	Inversion	Chr1	39127726	39520697	392972
	FN4116-S	Inversion	Chr3	32381764	32607127	225364
	FN4116-S	Inversion	Chr12	2641506	3003373	361868
	FN4116-S	Inversion	Chr3	32381806	32607138	225333
	FN4119-S	Inversion	Chr10	6782364	7190786	408423
	FN4119-S	Inversion	Chr10	6782371	7190791	408421
	FN4119-S	Inversion	Chr10	13079324	13083372	4049
	FN4119-S	Inversion	Chr10	13079334	13083380	4047
	FN4120-S	Inversion	Chr2	24455438	25268124	812687
	FN4120-S	Inversion	Chr2	24455429	25268121	812693
	FN4122-S	Inversion	Chr2	19389379	19409189	19811
	FN4122-S	Inversion	Chr2	19374765	19409191	34427
	FN4124-S	Inversion	Chr2	33152728	33514322	361595
	FN4124-S	Inversion	Chr3	520166	557787	37622
	FN4124-S	Inversion	Chr3	518972	557783	38812
	FN4124-S	Inversion	Chr2	33152716	33509871	357156
	FN4126-S	Inversion	Chr1	20523924	20872940	349017
	FN4129-S	Inversion	Chr9	18770402	18938643	168242
	FN4129-S	Inversion	Chr1	17356777	17904191	547415
	FN4129-S	Inversion	Chr1	17356789	17904199	547411
	FN4129-S	Inversion	Chr7	31907	155079	123173
	FN4129-S	Inversion	Chr7	31917	155089	123173
	FN4130-S	Inversion	Chr2	5651796	5988294	336499
	FN4130-S	Inversion	Chr2	5651795	5988289	336495
	FN4132-S	Inversion	Chr3	21159885	21542043	382159
	FN4132-S	Inversion	Chr3	21159893	21542056	382164
	FN4133-S	Inversion	Chr11	2758322	2777785	19464
	FN4133-S	Inversion	Chr1	36261516	36289759	28244
	FN4133-S	Inversion	Chr11	2758328	2777792	19465
	FN4133-S	Inversion	Chr1	36261570	36341607	80038
	FN4136-S	Inversion	Chr4	31617764	32486485	868722
	FN4136-S	Inversion	Chr4	31617787	32486503	868717
	FN4138-S	Inversion	Chr6	25616656	26100911	484256
	FN4138-S	Inversion	Chr6	25617625	26100912	483288
	FN414-S	Inversion	Chr3	12129333	12677707	548375
	FN414-S	Inversion	Chr11	8003127	8244678	241552
	FN414-S	Inversion	Chr3	12129316	12677700	548385
	FN414-S	Inversion	Chr2	33109737	33565610	455874
	FN414-S	Inversion	Chr2	33109894	33565615	455722
	FN414-S	Inversion	Chr11	8003119	8244671	241553
	FN4140-S	Inversion	Chr4	10982698	11552123	569426
	FN4140-S	Inversion	Chr4	10982699	11552131	569433
	FN4141-S	Inversion	Chr3	165731	933453	767723
	FN4141-S	Inversion	Chr3	165736	933461	767726
	FN4142-S	Inversion	Chr3	18877944	18886784	8841
	FN4143-S	Inversion	Chr12	3578922	4284618	705697
	FN4143-S	Inversion	Chr3	10755181	10959843	204663
	FN4143-S	Inversion	Chr3	10755183	10959850	204668
	FN4144-S	Inversion	Chr6	10598331	10976619	378289
	FN4144-S	Inversion	Chr6	13897309	14890992	993684
	FN4144-S	Inversion	Chr6	13897310	14890989	993680
	FN4144-S	Inversion	Chr6	10598327	10976369	378043
	FN4144-S	Inversion	Chr3	9639387	9874274	234888
	FN4144-S	Inversion	Chr3	9749820	10664607	914788
	FN4144-S	Inversion	Chr9	9204048	9407096	203049
	FN4144-S	Inversion	Chr3	9749814	10664604	914791
	FN4144-S	Inversion	Chr5	4293306	4296300	2995
	FN4144-S	Inversion	Chr3	9634928	9753012	118085
	FN4146-S	Inversion	Chr7	17782709	17794188	11480
	FN4147-S	Inversion	Chr12	12848796	13197292	348497
	FN4147-S	Inversion	Chr12	12848766	13197288	348523
	FN4147-S	Inversion	Chr10	5675189	5682511	7323
	FN4147-S	Inversion	Chr11	5024212	5337764	313553
	FN4147-S	Inversion	Chr7	18873132	19402069	528938
	FN4148-S	Inversion	Chr12	41855	119986	78132
	FN4148-S	Inversion	Chr4	5463116	5939567	476452
	FN4148-S	Inversion	Chr12	40961	119979	79019
	FN4148-S	Inversion	Chr12	8918635	9074846	156212
	FN4148-S	Inversion	Chr12	8918664	9075061	156398
	FN4149-S	Inversion	Chr4	23756732	23962457	205726
	FN4149-S	Inversion	Chr4	23756728	23962447	205720
	FN4149-S	Inversion	Chr9	21028755	21423116	394362
	FN415-S	Inversion	Chr9	9068825	9069012	188
	FN415-S	Inversion	Chr7	28378097	28378376	280
	FN415-S	Inversion	Chr4	26823992	26824202	211
	FN415-S	Inversion	Chr6	239987	240262	276
	FN415-S	Inversion	Chr9	7599597	7599990	394
	FN415-S	Inversion	Chr11	26445665	26567714	122050
	FN415-S	Inversion	Chr1	25539109	25692403	153295
	FN415-S	Inversion	Chr10	781749	782168	420
	FN4150-S	Inversion	Chr2	5744766	6204552	459787
	FN4150-S	Inversion	Chr9	6155638	6423003	267366
	FN4150-S	Inversion	Chr2	6204556	6513627	309072
	FN4150-S	Inversion	Chr9	6155628	6422997	267370
	FN4151-S	Inversion	Chr9	5080246	5148665	68420
	FN4151-S	Inversion	Chr8	10022602	11002752	980151
	FN4151-S	Inversion	Chr8	10022606	11002760	980155
	FN4151-S	Inversion	Chr9	5080249	5148664	68416
	FN4151-S	Inversion	Chr12	8510790	9322570	811781
	FN4151-S	Inversion	Chr12	9322580	9985681	663102
	FN4152-S	Inversion	Chr5	4613685	4827587	213903
	FN4152-S	Inversion	Chr5	4613691	4827626	213936
	FN4153-S	Inversion	Chr10	157044	517148	360105
	FN4153-S	Inversion	Chr10	157076	517180	360105
	FN4155-S	Inversion	Chr1	31411607	31482515	70909
	FN4155-S	Inversion	Chr1	31411611	31482519	70909
	FN4155-S	Inversion	Chr4	21680366	21722864	42499
	FN4155-S	Inversion	Chr3	29252862	30226099	973238
	FN4155-S	Inversion	Chr3	29252845	30226090	973246
	FN4156-S	Inversion	Chr5	16062184	16324847	262664
	FN4156-S	Inversion	Chr5	16063739	16324859	261121
	FN4158-S	Inversion	Chr4	14164164	14517850	353687
	FN4158-S	Inversion	Chr4	14164169	14517850	353682
	FN4158-S	Inversion	Chr11	20392881	20598079	205199
	FN4160-S	Inversion	Chr5	3165750	3272366	106617
	FN4160-S	Inversion	Chr5	3163653	3203199	39547
	FN4160-S	Inversion	Chr2	27879304	27879544	241
	FN4160-S	Inversion	Chr11	5116626	5154112	37487
	FN4160-S	Inversion	Chr2	27114307	27879544	765238
	FN4161-S	Inversion	Chr5	6008939	6027021	18083
	FN4161-S	Inversion	Chr8	25902060	26226715	324656
	FN4161-S	Inversion	Chr8	25902044	26226697	324654
	FN4163-S	Inversion	Chr7	14991363	15108712	117350
	FN4163-S	Inversion	Chr1	38905080	38924051	18972
	FN4163-S	Inversion	Chr1	38905069	38924017	18949
	FN4163-S	Inversion	Chr7	14991343	15037094	45752
	FN4164-S	Inversion	Chr3	37645636	37694729	49094
	FN4166-S	Inversion	Chr3	1907611	2235582	327972
	FN4167-S	Inversion	Chr7	14310122	14841959	531838
	FN4167-S	Inversion	Chr7	14310110	14841954	531845
	FN417-S	Inversion	Chr9	947057	1866893	919837
	FN417-S	Inversion	Chr9	947037	1866895	919859
	FN4172-S	Inversion	Chr4	32857597	32980280	122684
	FN4172-S	Inversion	Chr4	32857600	32980280	122681
	FN4172-S	Inversion	Chr10	16960604	17765997	805394
	FN4172-S	Inversion	Chr10	16960608	17766006	805399
	FN4172-S	Inversion	Chr11	24705691	25556831	851141
	FN4173-S	Inversion	Chr3	34198270	34202991	4722
	FN4173-S	Inversion	Chr1	24665431	25135125	469695
	FN4173-S	Inversion	Chr1	25142088	25713849	571762
	FN4173-S	Inversion	Chr3	34198267	34202989	4723
	FN4174-S	Inversion	Chr9	14165347	14242408	77062
	FN4174-S	Inversion	Chr9	14165338	14242401	77064
	FN4175-S	Inversion	Chr5	17813492	17818234	4743
	FN4175-S	Inversion	Chr5	17813479	17818145	4667
	FN4176-S	Inversion	Chr4	13443590	13942600	499011
	FN4177-S	Inversion	Chr2	30871076	31101056	229981
	FN4178-S	Inversion	Chr7	8416390	9342271	925882
	FN418-S	Inversion	Chr3	16660873	16817962	157090
	FN4180-S	Inversion	Chr7	17390886	17701230	310345
	FN4181-S	Inversion	Chr11	27268034	27468234	200201
	FN4182-S	Inversion	Chr10	184423	185826	1404
	FN4182-S	Inversion	Chr10	184333	188360	4028
	FN4183-S	Inversion	Chr12	11832417	12586672	754256
	FN4183-S	Inversion	Chr2	8269883	8307523	37641
	FN4183-S	Inversion	Chr2	7786501	8307533	521033
	FN4183-S	Inversion	Chr12	11832412	12586672	754261
	FN4184-S	Inversion	Chr2	2927137	2958468	31332
	FN4184-S	Inversion	Chr1	12583831	13253815	669985
	FN4184-S	Inversion	Chr2	2927124	2958463	31340
	FN4184-S	Inversion	Chr6	5106263	5179649	73387
	FN4184-S	Inversion	Chr6	4751193	5106278	355086
	FN4184-S	Inversion	Chr1	12584136	13266786	682651
	FN4184-S	Inversion	Chr7	1984570	2896449	911880
	FN4184-S	Inversion	Chr7	1984575	2896456	911882
	FN4187-S	Inversion	Chr3	27714002	28037217	323216
	FN4188-S	Inversion	Chr1	32474439	32683930	209492
	FN4188-S	Inversion	Chr1	32474435	32683918	209484
	FN4188-S	Inversion	Chr8	18279724	18573860	294137
	FN4188-S	Inversion	Chr8	18282368	18573863	291496
	FN4188-S	Inversion	Chr10	16539947	17108533	568587
	FN4189-S	Inversion	Chr9	17183368	17204862	21495
	FN4189-S	Inversion	Chr9	17183379	17204872	21494
	FN4189-S	Inversion	Chr10	7008301	7491008	482708
	FN4189-S	Inversion	Chr10	7008300	7491005	482706
	FN419-Sredo	Inversion	Chr4	35404050	35503174	99125
	FN419-Sredo	Inversion	Chr10	1341734	1662426	320693
	FN419-Sredo	Inversion	Chr6	13705620	13830621	125002
	FN419-Sredo	Inversion	Chr6	13705140	13830608	125469
	FN419-Sredo	Inversion	Chr4	35404047	35503174	99128
	FN4190-S	Inversion	Chr3	2780064	3425414	645351
	FN4190-S	Inversion	Chr3	2779682	3425395	645714
	FN420-S	Inversion	Chr2	24349217	24469273	120057
	FN420-S	Inversion	Chr4	30797434	30797629	196
	FN420-S	Inversion	Chr1	30050491	30562565	512075
	FN420-S	Inversion	Chr11	16765292	16765675	384
	FN420-S	Inversion	Chr1	27257080	27257314	235
	FN420-S	Inversion	Chr1	30050504	30562571	512068
	FN420-S	Inversion	Chr2	24349211	24469270	120060
	FN420-S	Inversion	Chr4	23081974	23082126	153
	FN420-S	Inversion	Chr4	18542796	18557923	15128
	FN420-S	Inversion	Chr4	17946675	18557915	611241
	FN420-S	Inversion	Chr12	4995553	4995740	188
	FN4202-S	Inversion	Chr7	23155292	23171892	16601
	FN4202-S	Inversion	Chr9	20483648	20532400	48753
	FN4202-S	Inversion	Chr5	6718678	6848197	129520
	FN4202-S	Inversion	Chr7	23775921	24246526	470606
	FN4202-S	Inversion	Chr7	23775950	24250691	474742
	FN4202-S	Inversion	Chr9	20483684	20532409	48726
	FN4202-S	Inversion	Chr5	6718691	6848236	129546
	FN4202-S	Inversion	Chr7	23155305	23171897	16593
	FN4202-S	Inversion	Chr9	15965642	16610373	644732
	FN4202-S	Inversion	Chr7	24990454	25038250	47797
	FN4202-S	Inversion	Chr9	16610372	16715898	105527
	FN4202-S	Inversion	Chr7	24990476	25038261	47786
	FN4204-S	Inversion	Chr2	19437088	20022355	585268
	FN4204-S	Inversion	Chr2	19358019	20022321	664303
	FN4206-S	Inversion	Chr6	13662340	14387750	725411
	FN4206-S	Inversion	Chr6	13662341	14387753	725413
	FN4206-S	Inversion	Chr3	27415911	27556593	140683
	FN4206-S	Inversion	Chr3	27110557	27556599	446043
	FN4206-S	Inversion	Chr11	26759449	26802701	43253
	FN4208-S	Inversion	Chr10	23282907	23300880	17974
	FN421-S	Inversion	Chr10	22669102	22974051	304950
	FN421-S	Inversion	Chr10	22669099	22974049	304951
	FN4221-S	Inversion	Chr2	26899897	26983964	84068
	FN4224-S	Inversion	Chr9	6491748	6496045	4298
	FN4224-S	Inversion	Chr9	7026458	7044471	18014
	FN4224-S	Inversion	Chr9	5598064	6583109	985046
	FN4224-S	Inversion	Chr9	14409033	14808667	399635
	FN4229-S	Inversion	Chr4	11375454	11962333	586880
	FN4229-S	Inversion	Chr3	31495610	31498155	2546
	FN4229-S	Inversion	Chr9	10542346	10579724	37379
	FN4229-S	Inversion	Chr3	31572078	31711906	139829
	FN4229-S	Inversion	Chr9	10510395	10579718	69324
	FN4229-S	Inversion	Chr3	19449504	19553249	103746
	FN4229-S	Inversion	Chr3	19461307	19553260	91954
	FN4230-S	Inversion	Chr8	12150207	12492324	342118
	FN4230-S	Inversion	Chr8	12078818	12492327	413510
	FN4231-S	Inversion	Chr12	19556132	19568333	12202
	FN4231-S	Inversion	Chr12	19556126	19568324	12199
	FN4231-S	Inversion	Chr5	2079235	2622279	543045
	FN4231-S	Inversion	Chr2	14684815	14693701	8887
	FN4231-S	Inversion	Chr2	14684810	14693687	8878
	FN4235-S	Inversion	Chr12	7522448	7527161	4714
	FN424-S	Inversion	Chr3	33409622	33666084	256463
	FN424-S	Inversion	Chr3	33409632	33666088	256457
	FN424-S	Inversion	Chr3	27859782	28131118	271337
	FN4240-S	Inversion	Chr4	5517233	5572227	54995
	FN4240-S	Inversion	Chr9	20739910	20774813	34904
	FN4240-S	Inversion	Chr9	20742551	20774818	32268
	FN4240-S	Inversion	Chr12	438863	493819	54957
	FN4240-S	Inversion	Chr12	438876	493835	54960
	FN4241-S	Inversion	Chr9	15618389	15993619	375231
	FN4241-S	Inversion	Chr9	20350733	20530516	179784
	FN4241-S	Inversion	Chr9	20350720	20530503	179784
	FN4241-S	Inversion	Chr7	2558655	3360071	801417
	FN4247-S	Inversion	Chr6	12327567	12488423	160857
	FN4247-S	Inversion	Chr5	19271655	19632340	360686
	FN4247-S	Inversion	Chr6	12380105	12488424	108320
	FN4247-S	Inversion	Chr5	19256409	19632201	375793
	FN4247-S	Inversion	Chr11	23425166	23812340	387175
	FN4247-S	Inversion	Chr11	23425155	23812335	387181
	FN4249-S	Inversion	Chr7	7598672	7783274	184603
	FN4249-S	Inversion	Chr7	7598706	7783280	184575
	FN4249-S	Inversion	Chr9	16557086	17128797	571712
	FN425-S	Inversion	Chr3	34413123	34693291	280169
	FN425-S	Inversion	Chr6	10385916	10458354	72439
	FN425-S	Inversion	Chr6	10102581	10385907	283327
	FN4253-S	Inversion	Chr1	18374209	19279323	905115
	FN4253-S	Inversion	Chr3	11923177	11929931	6755
	FN4253-S	Inversion	Chr1	18374218	19279343	905126
	FN4253-S	Inversion	Chr3	11923177	11929927	6751
	FN4253-S	Inversion	Chr1	21961432	22303351	341920
	FN4255-S	Inversion	Chr2	13631981	13632598	618
	FN4258-S	Inversion	Chr4	16278031	16678273	400243
	FN4258-S	Inversion	Chr7	26895920	27668459	772540
	FN4258-S	Inversion	Chr7	26895902	27668447	772546
	FN4258-S	Inversion	Chr12	24311366	25279383	968018
	FN426-S	Inversion	Chr8	22570613	22655298	84686
	FN426-S	Inversion	Chr8	23272963	23274966	2004
	FN4271-S	Inversion	Chr5	23763953	24372068	608116
	FN4271-S	Inversion	Chr6	9645514	9706871	61358
	FN4271-S	Inversion	Chr6	9645506	9702890	57385
	FN4271-S	Inversion	Chr5	24372412	24916084	543673
	FN4272-S	Inversion	Chr6	27262048	27300168	38121
	FN4272-S	Inversion	Chr6	27262041	27300164	38124
	FN4275-S	Inversion	Chr1	17221719	17287590	65872
	FN4275-S	Inversion	Chr1	6743897	7627834	883938
	FN4275-S	Inversion	Chr1	6743902	7627840	883939
	FN4275-S	Inversion	Chr3	35785552	36446439	660888
	FN4279-S	Inversion	Chr5	18641789	18920667	278879
	FN4279-S	Inversion	Chr5	18641766	18917118	275353
	FN4279-S	Inversion	Chr4	22852232	23119397	267166
	FN4279-S	Inversion	Chr4	22852232	23119417	267186
	FN428-S	Inversion	Chr2	6936449	7112361	175913
	FN428-S	Inversion	Chr2	6936436	7112365	175930
	FN428-S	Inversion	Chr2	5956424	6844959	888536
	FN428-S	Inversion	Chr2	6290175	6844883	554709
	FN429-S	Inversion	Chr1	38326763	38326866	104
	FN429-S	Inversion	Chr7	24779674	24962588	182915
	FN429-S	Inversion	Chr2	14809139	14809382	244
	FN429-S	Inversion	Chr7	24779668	24962574	182907
	FN4300-S	Inversion	Chr4	16485963	17054248	568286
	FN4300-S	Inversion	Chr1	5650086	5905994	255909
	FN4300-S	Inversion	Chr4	30059588	30090403	30816
	FN4300-S	Inversion	Chr4	16485969	17016241	530273
	FN4300-S	Inversion	Chr4	30059585	30090475	30891
	FN4300-S	Inversion	Chr4	16438535	16968945	530411
	FN4300-S	Inversion	Chr4	16438528	16968938	530411
	FN4302-S	Inversion	Chr3	11428485	11608087	179603
	FN4302-S	Inversion	Chr3	11609398	12319931	710534
	FN4304-S	Inversion	Chr3	3502683	3973419	470737
	FN4304-S	Inversion	Chr3	3785677	3960518	174842
	FN4305-S	Inversion	Chr4	2166459	2557225	390767
	FN4305-S	Inversion	Chr4	30457224	30488278	31055
	FN4305-S	Inversion	Chr4	30457212	30488270	31059
	FN4305-S	Inversion	Chr1	32102233	32122199	19967
	FN4305-S	Inversion	Chr4	2107460	2655238	547779
	FN4305-S	Inversion	Chr1	32102239	32122208	19970
	FN431-S	Inversion	Chr3	25982833	26086228	103396
	FN431-S	Inversion	Chr7	9119188	9575847	456660
	FN431-S	Inversion	Chr3	25982836	26086235	103400
	FN431-S	Inversion	Chr4	17066111	17660555	594445
	FN431-S	Inversion	Chr7	9119184	9575840	456657
	FN4311-S	Inversion	Chr5	4564504	4674118	109615
	FN4311-S	Inversion	Chr5	4564496	4674116	109621
	FN4312-S	Inversion	Chr11	19344162	20125532	781371
	FN4312-S	Inversion	Chr2	35052526	35417669	365144
	FN4312-S	Inversion	Chr11	19624483	20125539	501057
	FN4312-S	Inversion	Chr4	6736556	6896858	160303
	FN4314-S	Inversion	Chr3	27624013	27686076	62064
	FN4314-S	Inversion	Chr1	18294368	18480977	186610
	FN4314-S	Inversion	Chr1	17956698	18146331	189634
	FN4314-S	Inversion	Chr3	27623996	27686073	62078
	FN4325-S	Inversion	Chr4	12376305	12654699	278395
	FN433-S	Inversion	Chr11	5567844	5568012	169
	FN433-S	Inversion	Chr4	31240845	31241379	535
	FN434-Sredo	Inversion	Chr3	37159383	37426539	267157
	FN434-Sredo	Inversion	Chr3	37159340	37426533	267194
	FN4344-S	Inversion	Chr5	28150236	28430831	280596
	FN4344-S	Inversion	Chr1	10568186	11249466	681281
	FN4344-S	Inversion	Chr5	28150241	28430834	280594
	FN4353-S	Inversion	Chr2	20728647	21281225	552579
	FN4353-S	Inversion	Chr3	29748825	29749082	258
	FN4353-S	Inversion	Chr10	2967627	2967761	135
	FN4353-S	Inversion	Chr2	20728651	21281244	552594
	FN4353-S	Inversion	Chr3	1777021	1777187	167
	FN4354-S	Inversion	Chr5	22638763	22638953	191
	FN4354-S	Inversion	Chr6	3136304	3136693	390
	FN4354-S	Inversion	Chr10	9284640	9284722	83
	FN4354-S	Inversion	Chr6	3136302	3136687	386
	FN4354-S	Inversion	Chr6	28962897	28963109	213
	FN436-S	Inversion	Chr12	19826148	19826456	309
	FN4366-S	Inversion	Chr2	11908229	12324159	415931
	FN4366-S	Inversion	Chr6	13903267	14643883	740617
	FN4366-S	Inversion	Chr8	20509628	20509799	172
	FN4366-S	Inversion	Chr2	11908209	12324102	415894
	FN4367-S	Inversion	Chr2	2131775	2132009	235
	FN4367-S	Inversion	Chr1	39112421	39112558	138
	FN4367-S	Inversion	Chr9	11925194	12004956	79763
	FN437-S	Inversion	Chr7	19725027	20601564	876538
	FN437-S	Inversion	Chr7	19725023	20601563	876541
	FN4372-S	Inversion	Chr10	19237116	19237271	156
	FN4372-S	Inversion	Chr3	29126905	29127043	139
	FN4372-S	Inversion	Chr8	9293455	9293617	163
	FN4377-S	Inversion	Chr8	10795000	11726343	931344
	FN4377-S	Inversion	Chr12	9439735	9651752	212018
	FN4377-S	Inversion	Chr4	18691792	18691951	160
	FN4377-S	Inversion	Chr8	10795001	11726344	931344
	FN4377-S	Inversion	Chr1	29916213	29916345	133
	FN4378-S	Inversion	Chr2	22421881	22422171	291
	FN4378-S	Inversion	Chr7	5926842	5926917	76
	FN4378-S	Inversion	Chr3	611653	861835	250183
	FN4379-S	Inversion	Chr4	23971032	23971254	223
	FN4379-S	Inversion	Chr2	20889170	20889318	149
	FN4379-S	Inversion	Chr1	15285641	15405618	119978
	FN4379-S	Inversion	Chr9	14567056	15289191	722136
	FN4379-S	Inversion	Chr12	16413947	16415134	1188
	FN4379-S	Inversion	Chr11	28981297	28981439	143
	FN438-S	Inversion	Chr11	10233440	10525123	291684
	FN438-S	Inversion	Chr11	10233428	10525116	291689
	FN4380-S	Inversion	Chr6	6140168	6140426	259
	FN4380-S	Inversion	Chr6	28569589	28569661	73
	FN4381-S	Inversion	Chr1	40429076	40429285	210
	FN4381-S	Inversion	Chr9	15752603	15752784	182
	FN4381-S	Inversion	Chr1	26077531	26362964	285434
	FN4381-S	Inversion	Chr4	1483211	1483472	262
	FN4381-S	Inversion	Chr4	34199623	34199755	133
	FN4381-S	Inversion	Chr7	22909527	22909651	125
	FN4382-S	Inversion	Chr3	34821137	34821348	212
	FN4383-S	Inversion	Chr11	11306297	11306401	105
	FN4383-S	Inversion	Chr6	3897562	3897658	97
	FN4383-S	Inversion	Chr1	16840689	16840998	310
	FN4383-S	Inversion	Chr4	9222103	9222259	157
	FN4383-S	Inversion	Chr11	9234206	9234307	102
	FN4383-S	Inversion	Chr1	31010314	31010743	430
	FN4383-S	Inversion	Chr10	14467145	14467289	145
	FN4383-S	Inversion	Chr5	10001107	10001234	128
	FN4385-S	Inversion	Chr5	1395357	1395498	142
	FN4385-S	Inversion	Chr9	12042497	12042706	210
	FN4386-2-S	Inversion	Chr5	3162187	3297910	135724
	FN4387-S	Inversion	Chr3	2832914	3809888	976975
	FN4387-S	Inversion	Chr4	13645546	13645747	202
	FN4387-S	Inversion	Chr9	19521404	19521585	182
	FN4387-S	Inversion	Chr9	15623400	15966079	342680
	FN4387-S	Inversion	Chr5	22902871	23326839	423969
	FN4387-S	Inversion	Chr3	2832900	3809882	976983
	FN4387-S	Inversion	Chr6	19923916	19924087	172
	FN4387-S	Inversion	Chr9	15623397	15965940	342544
	FN4388-S	Inversion	Chr6	756948	1528508	771561
	FN4388-S	Inversion	Chr6	840088	1528531	688444
	FN4389-S	Inversion	Chr6	19841173	20095259	254087
	FN4389-S	Inversion	Chr11	9443350	9443557	208
	FN4389-S	Inversion	Chr5	17138101	17286433	148333
	FN439-Sredo	Inversion	Chr10	5670733	5699999	29267
	FN439-Sredo	Inversion	Chr10	5670742	5898222	227481
	FN439-Sredo	Inversion	Chr1	34335799	34959626	623828
	FN4390-S	Inversion	Chr5	20498511	20498592	82
	FN4391-S	Inversion	Chr2	28886262	28886387	126
	FN4391-S	Inversion	Chr7	11867267	11867493	227
	FN4391-S	Inversion	Chr8	20514042	20514191	150
	FN4391-S	Inversion	Chr6	5605836	5605931	96
	FN4392-S	Inversion	Chr5	27098216	27098518	303
	FN4392-S	Inversion	Chr1	36836691	36836813	123
	FN4392-S	Inversion	Chr10	19557440	19683593	126154
	FN4392-S	Inversion	Chr6	11051555	11051730	176
	FN4392-S	Inversion	Chr11	26042872	26043045	174
	FN4392-S	Inversion	Chr6	9746222	10359826	613605
	FN4392-S	Inversion	Chr10	19557444	19683593	126150
	FN4392-S	Inversion	Chr3	31031082	31031202	121
	FN4392-S	Inversion	Chr10	17494338	17494492	155
	FN4393-S	Inversion	Chr4	14306064	14323312	17249
	FN4393-S	Inversion	Chr2	19031726	19117203	85478
	FN4393-S	Inversion	Chr4	14306074	14323316	17243
	FN4393-S	Inversion	Chr1	7701572	8590053	888482
	FN4393-S	Inversion	Chr6	13624378	13841233	216856
	FN4393-S	Inversion	Chr6	13624333	13841232	216900
	FN4393-S	Inversion	Chr2	19031747	19117220	85474
	FN4393-S	Inversion	Chr1	7701580	8590060	888481
	FN4394-S	Inversion	Chr7	10850718	10850811	94
	FN4394-S	Inversion	Chr4	35819806	35819990	185
	FN4394-S	Inversion	Chr6	11622241	11622402	162
	FN4394-S	Inversion	Chr4	5100660	5100785	126
	FN4394-S	Inversion	Chr11	27188102	27188311	210
	FN4394-S	Inversion	Chr6	4826297	4826463	167
	FN4395-S	Inversion	Chr5	25337626	25525203	187578
	FN4395-S	Inversion	Chr5	25337636	25525213	187578
	FN4396-S	Inversion	Chr9	14373192	14373339	148
	FN4396-S	Inversion	Chr12	18182297	18226830	44534
	FN4396-S	Inversion	Chr4	17260855	17260999	145
	FN4396-S	Inversion	Chr12	18182466	18226833	44368
	FN4397-S	Inversion	Chr11	7529960	8403884	873925
	FN4397-S	Inversion	Chr1	14875821	15793076	917256
	FN4397-S	Inversion	Chr11	15153842	15154028	187
	FN4397-S	Inversion	Chr1	14875346	15793069	917724
	FN4397-S	Inversion	Chr3	2944965	2945065	101
	FN4398-S	Inversion	Chr11	9328066	9340266	12201
	FN4398-S	Inversion	Chr7	11049006	11049152	147
	FN4398-S	Inversion	Chr1	41230628	41230717	90
	FN4398-S	Inversion	Chr11	9328071	9340268	12198
	FN4399-S	Inversion	Chr5	26698082	26698156	75
	FN4399-S	Inversion	Chr2	1722329	1722521	193
	FN4399-S	Inversion	Chr7	25997164	26164073	166910
	FN4399-S	Inversion	Chr7	25997161	26164066	166906
	FN4399-S	Inversion	Chr2	33510230	33886008	375779
	FN4399-S	Inversion	Chr2	33510275	33886009	375735
	FN440-S	Inversion	Chr11	19461499	19491832	30334
	FN440-S	Inversion	Chr11	19461510	19491835	30326
	FN440-S	Inversion	Chr5	9423698	9502835	79138
	FN440-S	Inversion	Chr5	9252320	9502813	250494
	FN4400-S	Inversion	Chr5	24121685	24121957	273
	FN4400-S	Inversion	Chr5	22849556	22849676	121
	FN4400-S	Inversion	Chr10	1339206	2094359	755154
	FN4400-S	Inversion	Chr3	15803661	15803805	145
	FN4400-S	Inversion	Chr9	11078981	11079140	160
	FN4400-S	Inversion	Chr10	1339219	2094367	755149
	FN4401-S	Inversion	Chr1	39854150	39854237	88
	FN4401-S	Inversion	Chr4	22702720	22702924	205
	FN4401-S	Inversion	Chr11	1159544	1159779	236
	FN4401-S	Inversion	Chr2	1759425	1759622	198
	FN4402-S	Inversion	Chr12	7958641	7958865	225
	FN4402-S	Inversion	Chr8	24858206	24858794	589
	FN4402-S	Inversion	Chr8	3679297	3679449	153
	FN4404-S	Inversion	Chr7	666997	667088	92
	FN4404-S	Inversion	Chr1	23356354	23356484	131
	FN4404-S	Inversion	Chr1	32394899	32394960	62
	FN4404-S	Inversion	Chr1	91467	91619	153
	FN4404-S	Inversion	Chr11	18920266	18920340	75
	FN4404-S	Inversion	Chr6	3344255	3344471	217
	FN4404-S	Inversion	Chr5	22801234	22801395	162
	FN4405-S	Inversion	Chr5	23344664	23344773	110
	FN4405-S	Inversion	Chr6	23790876	24101248	310373
	FN4405-S	Inversion	Chr2	31833435	32700632	867198
	FN4405-S	Inversion	Chr2	31842892	32700654	857763
	FN4405-S	Inversion	Chr5	28484200	28484334	135
	FN4405-S	Inversion	Chr11	3104138	3104237	100
	FN4405-S	Inversion	Chr11	14981775	14982015	241
	FN4405-S	Inversion	Chr6	15063607	15063767	161
	FN4405-S	Inversion	Chr11	28670864	28671093	230
	FN4405-S	Inversion	Chr6	23790864	24101239	310376
	FN441-S	Inversion	Chr3	4321446	4557084	235639
	FN441-S	Inversion	Chr3	4321461	4557086	235626
	FN4411-S	Inversion	Chr1	15505109	15505265	157
	FN4411-S	Inversion	Chr5	21043730	21857115	813386
	FN4412-S	Inversion	Chr1	34112164	34668449	556286
	FN4412-S	Inversion	Chr6	12798257	13081516	283260
	FN4412-S	Inversion	Chr6	1960996	1973516	12521
	FN4412-S	Inversion	Chr1	34308272	34769996	461725
	FN4412-S	Inversion	Chr6	1805292	1960988	155697
	FN4412-S	Inversion	Chr3	12890559	12890806	248
	FN4412-S	Inversion	Chr1	2462432	2462588	157
	FN4412-S	Inversion	Chr2	1215584	1215728	145
	FN4413-S	Inversion	Chr11	15481670	16346301	864632
	FN4413-S	Inversion	Chr8	1327948	1450617	122670
	FN4413-S	Inversion	Chr7	22244686	22398981	154296
	FN4413-S	Inversion	Chr8	1327950	1450617	122668
	FN4413-S	Inversion	Chr11	15481670	16341574	859905
	FN4413-S	Inversion	Chr7	22244677	22398980	154304
	FN4417-S	Inversion	Chr8	4887058	4887463	406
	FN4417-S	Inversion	Chr1	34240319	34240569	251
	FN4417-S	Inversion	Chr2	30894384	30894515	132
	FN4417-S	Inversion	Chr1	18697273	18697484	212
	FN4417-S	Inversion	Chr3	28373357	28373449	93
	FN4417-S	Inversion	Chr9	19209124	19209382	259
	FN442-S	Inversion	Chr1	23347313	23772467	425155
	FN442-S	Inversion	Chr5	2948801	2952080	3280
	FN442-S	Inversion	Chr1	23347304	23772450	425147
	FN442-S	Inversion	Chr9	4194389	4219327	24939
	FN442-S	Inversion	Chr9	4194391	4233217	38827
	FN442-S	Inversion	Chr5	2948791	2952078	3288
	FN4425-S	Inversion	Chr3	2746905	2752156	5252
	FN4425-S	Inversion	Chr3	2746863	2752123	5261
	FN4427-S	Inversion	Chr1	24965226	24965458	233
	FN4427-S	Inversion	Chr1	25654347	25654453	107
	FN4427-S	Inversion	Chr4	29724198	29724364	167
	FN4427-S	Inversion	Chr1	36324568	36324694	127
	FN443-S	Inversion	Chr1	20445272	20446154	883
	FN443-S	Inversion	Chr9	3813176	3815135	1960
	FN4434-S	Inversion	Chr9	3051734	3051836	103
	FN4434-S	Inversion	Chr1	31554301	31580991	26691
	FN4434-S	Inversion	Chr1	10858949	10859153	205
	FN4434-S	Inversion	Chr12	18547442	18547604	163
	FN4434-S	Inversion	Chr1	26778476	26778760	285
	FN4435-S	Inversion	Chr2	23533650	23533760	111
	FN4435-S	Inversion	Chr9	21501883	21502047	165
	FN4435-S	Inversion	Chr10	4151492	4151569	78
	FN4435-S	Inversion	Chr12	6970533	6970797	265
	FN444-S	Inversion	Chr12	372619	417222	44604
	FN444-S	Inversion	Chr11	20980085	21695088	715004
	FN444-S	Inversion	Chr11	25694337	26009421	315085
	FN444-S	Inversion	Chr5	17264835	17530146	265312
	FN444-S	Inversion	Chr11	25694333	26009386	315054
	FN444-S	Inversion	Chr12	323321	417228	93908
	FN444-S	Inversion	Chr11	20980091	21695091	715001
	FN4440-S	Inversion	Chr2	8422446	8558190	135745
	FN4440-S	Inversion	Chr11	9856939	9870982	14044
	FN4440-S	Inversion	Chr1	25694012	25694323	312
	FN4440-S	Inversion	Chr2	8422456	8558199	135744
	FN4440-S	Inversion	Chr11	9595474	9870990	275517
	FN4440-S	Inversion	Chr3	3341891	3342101	211
	FN4444-S	Inversion	Chr5	14120177	14120380	204
	FN4444-S	Inversion	Chr3	29022862	29023071	210
	FN4444-S	Inversion	Chr5	5136981	5137172	192
	FN4444-S	Inversion	Chr9	22193415	22277812	84398
	FN4444-S	Inversion	Chr6	25140423	25140629	207
	FN4444-S	Inversion	Chr11	5488754	5488940	187
	FN4444-S	Inversion	Chr11	12939759	12948008	8250
	FN4444-S	Inversion	Chr2	974595	974804	210
	FN4444-S	Inversion	Chr11	4952638	5159448	206811
	FN4444-S	Inversion	Chr11	12939758	12948001	8244
	FN4444-S	Inversion	Chr11	4952644	5159448	206805
	FN4445-S	Inversion	Chr4	33898693	33951199	52507
	FN4445-S	Inversion	Chr4	33898690	33951195	52506
	FN4446-S	Inversion	Chr6	7395742	8385705	989964
	FN4446-S	Inversion	Chr9	19515178	19639254	124077
	FN4446-S	Inversion	Chr9	19515149	19639241	124093
	FN4448-S	Inversion	Chr6	24282836	24328669	45834
	FN4449-S	Inversion	Chr2	26203340	26203473	134
	FN4449-S	Inversion	Chr11	3091534	3227053	135520
	FN4449-S	Inversion	Chr9	13223430	13223594	165
	FN4449-S	Inversion	Chr11	3091540	3227053	135514
	FN4449-S	Inversion	Chr7	24201086	24477243	276158
	FN4449-S	Inversion	Chr2	4875976	4876048	73
	FN4449-S	Inversion	Chr7	23611227	23619187	7961
	FN445-S	Inversion	Chr12	7672649	7673771	1123
	FN445-S	Inversion	Chr12	12436316	12883787	447472
	FN445-S	Inversion	Chr12	12436029	12883769	447741
	FN445-S	Inversion	Chr12	7672642	7673317	676
	FN4451-S	Inversion	Chr1	31571777	32072660	500884
	FN4451-S	Inversion	Chr12	5142556	5390596	248041
	FN4451-S	Inversion	Chr1	38773321	38773443	123
	FN4451-S	Inversion	Chr12	5142550	5390584	248035
	FN4451-S	Inversion	Chr1	31571781	32072662	500882
	FN4452-S	Inversion	Chr9	1509573	1910646	401074
	FN4452-S	Inversion	Chr9	1509584	1910646	401063
	FN4454-S	Inversion	Chr7	3090225	3090597	373
	FN4454-S	Inversion	Chr11	8689946	8690047	102
	FN4455-S	Inversion	Chr5	10583019	10648771	65753
	FN4455-S	Inversion	Chr3	14950427	14950625	199
	FN4455-S	Inversion	Chr3	8772016	8772200	185
	FN4455-S	Inversion	Chr1	35779107	35779279	173
	FN4455-S	Inversion	Chr5	10583024	10648768	65745
	FN4458-S	Inversion	Chr3	13153080	13166563	13484
	FN4458-S	Inversion	Chr1	15059822	15059941	120
	FN4458-S	Inversion	Chr3	13153077	13166556	13480
	FN446-S	Inversion	Chr9	15036239	15038575	2337
	FN446-S	Inversion	Chr9	15036243	15038577	2335
	FN4463-S	Inversion	Chr10	18966774	18966964	191
	FN4464-S	Inversion	Chr10	16972278	17057979	85702
	FN4466-S	Inversion	Chr12	21208245	21288842	80598
	FN4468-S	Inversion	Chr5	19353393	19561931	208539
	FN4468-S	Inversion	Chr3	19152824	19157089	4266
	FN4468-S	Inversion	Chr5	19353488	19561941	208454
	FN4468-S	Inversion	Chr6	7951651	7979950	28300
	FN4468-S	Inversion	Chr6	7647847	7979955	332109
	FN4468-S	Inversion	Chr5	17380837	17380934	98
	FN4468-S	Inversion	Chr3	19153218	19157096	3879
	FN4469-S	Inversion	Chr3	25132956	25133096	141
	FN4469-S	Inversion	Chr3	32429839	32454190	24352
	FN4469-S	Inversion	Chr5	11953625	12022691	69067
	FN4469-S	Inversion	Chr9	4892099	4892356	258
	FN4469-S	Inversion	Chr4	35628280	35628499	220
	FN447-S	Inversion	Chr5	17799589	18103663	304075
	FN447-S	Inversion	Chr6	29095432	29219395	123964
	FN447-S	Inversion	Chr5	17799594	18228431	428838
	FN447-S	Inversion	Chr2	15504008	15795097	291090
	FN447-S	Inversion	Chr6	29095449	29219397	123949
	FN447-S	Inversion	Chr2	15504025	15800408	296384
	FN4471-S	Inversion	Chr5	30163279	30170838	7560
	FN4472-S	Inversion	Chr1	13549078	13549282	205
	FN4473-S	Inversion	Chr1	10736986	10737251	266
	FN4474-S	Inversion	Chr11	26927261	26927430	170
	FN4474-S	Inversion	Chr7	26261395	26691745	430351
	FN4474-S	Inversion	Chr7	26261381	26691739	430359
	FN4475-S	Inversion	Chr9	11759474	11759651	178
	FN4476-S	Inversion	Chr10	23002579	23002819	241
	FN4476-S	Inversion	Chr2	9829271	10256621	427351
	FN4476-S	Inversion	Chr2	9713518	9829121	115604
	FN4476-S	Inversion	Chr2	10255393	10256618	1226
	FN4476-S	Inversion	Chr2	756159	756269	111
	FN4477-S	Inversion	Chr8	24284326	24284570	245
	FN4477-S	Inversion	Chr6	737013	737350	338
	FN4478-S	Inversion	Chr9	14479415	15278147	798733
	FN4478-S	Inversion	Chr3	32701436	33002360	300925
	FN4478-S	Inversion	Chr3	9889889	9890054	166
	FN4478-S	Inversion	Chr6	7833153	7833268	116
	FN4478-S	Inversion	Chr9	3392575	3393286	712
	FN4478-S	Inversion	Chr3	32701440	33002358	300919
	FN4478-S	Inversion	Chr3	19907993	19908194	202
	FN4478-S	Inversion	Chr6	29151781	29683596	531816
	FN4478-S	Inversion	Chr7	3319327	3319507	181
	FN4478-S	Inversion	Chr6	17219665	17219778	114
	FN4478-S	Inversion	Chr9	14479405	15278147	798743
	FN4478-S	Inversion	Chr6	29151840	29683606	531767
	FN448-S	Inversion	Chr12	10040848	10042493	1646
	FN448-S	Inversion	Chr11	22877724	22891748	14025
	FN448-S	Inversion	Chr8	5588436	5589963	1528
	FN448-S	Inversion	Chr2	36155316	36440314	284999
	FN448-S	Inversion	Chr10	5222131	5223295	1165
	FN448-S	Inversion	Chr3	17595644	17596475	832
	FN448-S	Inversion	Chr2	36155319	36440313	284995
	FN448-S	Inversion	Chr8	5588692	5590142	1451
	FN448-S	Inversion	Chr4	6268817	6270216	1400
	FN448-S	Inversion	Chr11	22877740	22891892	14153
	FN448-S	Inversion	Chr11	13574129	13575138	1010
	FN448-S	Inversion	Chr2	20243718	20244518	801
	FN448-S	Inversion	Chr8	5586453	5587991	1539
	FN4480-S	Inversion	Chr6	19218130	19218473	344
	FN4480-S	Inversion	Chr10	3995145	3995268	124
	FN4480-S	Inversion	Chr3	32713315	32713664	350
	FN4480-S	Inversion	Chr5	14186463	14186595	133
	FN4480-S	Inversion	Chr4	26791262	26791647	386
	FN4481-S	Inversion	Chr10	16888409	17431779	543371
	FN4481-S	Inversion	Chr6	17886856	17887014	159
	FN4481-S	Inversion	Chr8	21424436	21621078	196643
	FN4481-S	Inversion	Chr2	14278686	14278881	196
	FN4481-S	Inversion	Chr8	12117880	12569625	451746
	FN4481-S	Inversion	Chr8	21424421	21621066	196646
	FN4482-S	Inversion	Chr6	2401229	2541430	140202
	FN4482-S	Inversion	Chr6	2401242	2541430	140189
	FN4483-S	Inversion	Chr8	4017384	4017646	263
	FN4483-S	Inversion	Chr11	17267508	17794367	526860
	FN4483-S	Inversion	Chr11	22578439	22578650	212
	FN4483-S	Inversion	Chr9	16375575	16375791	217
	FN4483-S	Inversion	Chr3	2440053	2440282	230
	FN4483-S	Inversion	Chr11	17267522	17794417	526896
	FN4488-S	Inversion	Chr3	27081599	27081936	338
	FN4488-S	Inversion	Chr5	9377434	9377557	124
	FN4489-S	Inversion	Chr4	12075384	12075564	181
	FN4490-S	Inversion	Chr12	5735876	5736014	139
	FN4490-S	Inversion	Chr11	13701235	13701438	204
	FN4491-S	Inversion	Chr10	2340856	2340961	106
	FN4491-S	Inversion	Chr10	1277039	1324819	47781
	FN4491-S	Inversion	Chr8	22131924	22132054	131
	FN4492-S	Inversion	Chr9	17750430	17750612	183
	FN4492-S	Inversion	Chr3	28658408	28658520	113
	FN4492-S	Inversion	Chr8	8239033	8239247	215
	FN4493-S	Inversion	Chr5	21854980	21855410	431
	FN4493-S	Inversion	Chr7	12779309	12779360	52
	FN4493-S	Inversion	Chr8	5871675	5880628	8954
	FN4493-S	Inversion	Chr3	11500671	11895799	395129
	FN4493-S	Inversion	Chr8	10662072	10662283	212
	FN4493-S	Inversion	Chr8	5871662	5880627	8966
	FN4493-S	Inversion	Chr3	11500660	11685438	184779
	FN4494-S	Inversion	Chr5	17867101	17867224	124
	FN4495-S	Inversion	Chr12	4008728	4008846	119
	FN4495-S	Inversion	Chr7	18611547	18611879	333
	FN4495-S	Inversion	Chr3	29272104	29272247	144
	FN4495-S	Inversion	Chr7	26053963	26054105	143
	FN4495-S	Inversion	Chr1	8290945	8399229	108285
	FN4498-S	Inversion	Chr7	494238	663228	168991
	FN4498-S	Inversion	Chr1	5404926	5405100	175
	FN4498-S	Inversion	Chr11	21240168	21267755	27588
	FN4498-S	Inversion	Chr11	21240137	21267743	27607
	FN4498-S	Inversion	Chr1	24073276	24688275	615000
	FN4498-S	Inversion	Chr7	494233	663218	168986
	FN4501-S	Inversion	Chr2	6253666	6253852	187
	FN4502-S	Inversion	Chr10	13706442	13706595	154
	FN4502-S	Inversion	Chr4	21827720	21827940	221
	FN4502-S	Inversion	Chr6	2061139	2061366	228
	FN4502-S	Inversion	Chr1	28041274	28041567	294
	FN4503-S	Inversion	Chr2	5868380	6361449	493070
	FN4503-S	Inversion	Chr2	5868389	6361459	493071
	FN4505-S	Inversion	Chr1	43349480	43673772	324293
	FN4505-S	Inversion	Chr1	43349477	43673765	324289
	FN451-Sredo	Inversion	Chr12	524224	1430040	905817
	FN451-Sredo	Inversion	Chr12	524223	1430032	905810
	FN4510-S	Inversion	Chr8	16950829	16998309	47481
	FN4510-S	Inversion	Chr8	16950777	16998307	47531
	FN4514-S	Inversion	Chr4	12296153	12296439	287
	FN4514-S	Inversion	Chr12	3081810	3236982	155173
	FN4514-S	Inversion	Chr11	2001617	2398592	396976
	FN4514-S	Inversion	Chr12	3081814	3236998	155185
	FN4514-S	Inversion	Chr9	8154353	8154560	208
	FN4514-S	Inversion	Chr10	14709078	14888706	179629
	FN4514-S	Inversion	Chr11	2001588	2398577	396990
	FN4514-S	Inversion	Chr10	14709086	14888708	179623
	FN4515-S	Inversion	Chr12	20421207	20421361	155
	FN4515-S	Inversion	Chr10	9824543	9844499	19957
	FN4515-S	Inversion	Chr8	1682016	1682151	136
	FN4515-S	Inversion	Chr9	800365	800503	139
	FN4515-S	Inversion	Chr4	2295879	2296191	313
	FN4515-S	Inversion	Chr10	9824630	9844516	19887
	FN4518-S	Inversion	Chr2	24580656	25178642	597987
	FN4518-S	Inversion	Chr2	24580666	25178642	597977
	FN4519-S	Inversion	Chr2	26505082	26505344	263
	FN4519-S	Inversion	Chr4	25786804	26534515	747712
	FN4519-S	Inversion	Chr8	2048914	2049005	92
	FN4519-S	Inversion	Chr10	21606242	21777839	171598
	FN4519-S	Inversion	Chr4	25786811	26534514	747704
	FN452-S	Inversion	Chr12	3656984	3658008	1025
	FN4522-S	Inversion	Chr1	1810285	2162412	352128
	FN4522-S	Inversion	Chr1	1810286	2162426	352141
	FN4522-S	Inversion	Chr6	12971095	12971393	299
	FN4524-S	Inversion	Chr10	19510567	19681470	170904
	FN4524-S	Inversion	Chr10	19398743	19652049	253307
	FN4524-S	Inversion	Chr12	21288344	21288460	117
	FN4524-S	Inversion	Chr1	33301774	33301951	178
	FN4524-S	Inversion	Chr8	8330747	8330900	154
	FN4524-S	Inversion	Chr2	11435055	11435164	110
	FN4526-S	Inversion	Chr12	13363229	14014954	651726
	FN4526-S	Inversion	Chr2	27933601	27933848	248
	FN4526-S	Inversion	Chr2	3933100	3933223	124
	FN4526-S	Inversion	Chr9	8867980	8868189	210
	FN4526-S	Inversion	Chr9	3792968	3793153	186
	FN4526-S	Inversion	Chr12	13365132	14014958	649827
	FN4528-S	Inversion	Chr12	1362756	1362913	158
	FN4528-S	Inversion	Chr1	12353438	12353593	156
	FN4528-S	Inversion	Chr10	19980098	20005991	25894
	FN4528-S	Inversion	Chr10	19980128	20005991	25864
	FN4529-S	Inversion	Chr7	15854319	15854562	244
	FN4529-S	Inversion	Chr6	7243555	7243756	202
	FN4529-S	Inversion	Chr10	10509538	10509676	139
	FN4529-S	Inversion	Chr8	9198142	9198231	90
	FN4529-S	Inversion	Chr4	13980105	13980294	190
	FN4529-S	Inversion	Chr7	8059215	8059381	167
	FN4530-S	Inversion	Chr8	5313461	5332461	19001
	FN4530-S	Inversion	Chr3	216288	268183	51896
	FN4530-S	Inversion	Chr8	5313472	5332460	18989
	FN4530-S	Inversion	Chr3	268192	532040	263849
	FN4533-S	Inversion	Chr1	16276343	17089700	813358
	FN4533-S	Inversion	Chr1	41197089	41197319	231
	FN4533-S	Inversion	Chr1	16219843	16861694	641852
	FN4533-S	Inversion	Chr11	28586064	29079167	493104
	FN4533-S	Inversion	Chr1	15486868	16208812	721945
	FN4533-S	Inversion	Chr6	18497692	18701740	204049
	FN4533-S	Inversion	Chr11	28586059	29079160	493102
	FN4533-S	Inversion	Chr1	16276338	16463690	187353
	FN4533-S	Inversion	Chr6	18490093	18497659	7567
	FN4536-S	Inversion	Chr1	27778988	27779092	105
	FN4536-S	Inversion	Chr3	25642296	25642436	141
	FN4536-S	Inversion	Chr2	7852304	7852423	120
	FN4536-S	Inversion	Chr6	14052713	14052775	63
	FN4536-S	Inversion	Chr11	3756362	3756554	193
	FN4536-S	Inversion	Chr5	16280118	16280203	86
	FN4536-S	Inversion	Chr6	28067216	28067391	176
	FN4539-S	Inversion	Chr10	769702	1055729	286028
	FN4539-S	Inversion	Chr3	37704257	37704520	264
	FN4539-S	Inversion	Chr3	4539531	5113974	574444
	FN4539-S	Inversion	Chr3	4539524	5113970	574447
	FN4539-S	Inversion	Chr10	769743	1055732	285990
	FN454-S	Inversion	Chr8	16928300	16992510	64211
	FN4540-S	Inversion	Chr5	22316235	22316435	201
	FN4540-S	Inversion	Chr2	14879045	15689497	810453
	FN4540-S	Inversion	Chr2	15689470	15765283	75814
	FN4540-S	Inversion	Chr12	10615949	10616397	449
	FN4540-S	Inversion	Chr2	14294308	14879028	584721
	FN4540-S	Inversion	Chr12	10615950	10616396	447
	FN4540-S	Inversion	Chr1	37379537	37541131	161595
	FN4540-S	Inversion	Chr1	37379536	38194101	814566
	FN4545-S	Inversion	Chr5	2813811	2814020	210
	FN4545-S	Inversion	Chr7	11166868	11167009	142
	FN4545-S	Inversion	Chr2	27863960	27864125	166
	FN4545-S	Inversion	Chr1	41784115	41784269	155
	FN4546-S	Inversion	Chr5	15773303	16206493	433191
	FN4546-S	Inversion	Chr12	4924489	4924626	138
	FN4546-S	Inversion	Chr10	11248007	11248165	159
	FN4547-2-S	Inversion	Chr11	1643894	1644100	207
	FN4547-2-S	Inversion	Chr1	8227936	8714561	486626
	FN4547-2-S	Inversion	Chr3	713091	713270	180
	FN4547-2-S	Inversion	Chr1	8227933	8714562	486630
	FN4547-2-S	Inversion	Chr10	23861780	23861851	72
	FN4549-S	Inversion	Chr3	34824465	35110064	285600
	FN4549-S	Inversion	Chr1	2630224	2630351	128
	FN4549-S	Inversion	Chr3	34824461	35110063	285603
	FN455-S	Inversion	Chr8	18912134	19538044	625911
	FN455-S	Inversion	Chr3	15675783	16093875	418093
	FN455-S	Inversion	Chr7	3063432	3324028	260597
	FN455-S	Inversion	Chr7	3063427	3324017	260591
	FN455-S	Inversion	Chr8	18912124	19538036	625913
	FN455-S	Inversion	Chr12	17407602	17422807	15206
	FN455-S	Inversion	Chr5	21822172	22147631	325460
	FN455-S	Inversion	Chr3	15675744	16093871	418128
	FN455-S	Inversion	Chr5	21822159	22147605	325447
	FN4554-2-S	Inversion	Chr9	15196075	15196168	94
	FN4554-2-S	Inversion	Chr8	19873322	19873547	226
	FN4556-S	Inversion	Chr3	8408060	8523681	115622
	FN4556-S	Inversion	Chr3	20768994	20769226	233
	FN4556-S	Inversion	Chr3	8408054	8523672	115619
	FN4556-S	Inversion	Chr7	22902420	23539549	637130
	FN4556-S	Inversion	Chr7	22902429	23539548	637120
	FN4556-S	Inversion	Chr8	24015260	24015391	132
	FN4558-S	Inversion	Chr11	27538574	27731948	193375
	FN4558-S	Inversion	Chr11	27509766	27709991	200226
	FN4559-S	Inversion	Chr4	16260825	16891206	630382
	FN456-S	Inversion	Chr6	6591985	6614107	22123
	FN456-S	Inversion	Chr6	6591993	6614109	22117
	FN4560-S	Inversion	Chr2	36187258	36759930	572673
	FN4560-S	Inversion	Chr2	36187296	36759971	572676
	FN4560-S	Inversion	Chr5	24398488	24646012	247525
	FN4560-S	Inversion	Chr5	24398491	24646016	247526
	FN4561-S	Inversion	Chr12	22736830	22737003	174
	FN4561-S	Inversion	Chr4	12320049	12320233	185
	FN4562-S	Inversion	Chr10	4883981	5791073	907093
	FN4562-S	Inversion	Chr10	4883966	5791069	907104
	FN4562-S	Inversion	Chr5	28669293	28677093	7801
	FN4562-S	Inversion	Chr4	8249651	8255175	5525
	FN4562-S	Inversion	Chr1	31420415	31947095	526681
	FN4562-S	Inversion	Chr5	28669305	28677093	7789
	FN4563-S	Inversion	Chr1	9969153	10725711	756559
	FN4563-S	Inversion	Chr4	23163463	23191052	27590
	FN4563-S	Inversion	Chr1	9969168	10725721	756554
	FN4563-S	Inversion	Chr5	24372353	24372479	127
	FN4563-S	Inversion	Chr4	23163470	23191063	27594
	FN4563-S	Inversion	Chr9	19225056	19225305	250
	FN4564-S	Inversion	Chr8	14672133	14672329	197
	FN4564-S	Inversion	Chr6	7949677	7977055	27379
	FN4564-S	Inversion	Chr4	22893574	23116127	222554
	FN4564-S	Inversion	Chr7	4064056	4589615	525560
	FN4564-S	Inversion	Chr6	7949688	7977055	27368
	FN4564-S	Inversion	Chr1	29537735	29627312	89578
	FN4564-S	Inversion	Chr1	29537735	29627310	89576
	FN4567-2-S	Inversion	Chr5	23219575	23667262	447688
	FN4567-2-S	Inversion	Chr10	18916968	18917223	256
	FN4567-2-S	Inversion	Chr3	32577431	33282215	704785
	FN4567-2-S	Inversion	Chr3	32577440	33282234	704795
	FN4568-S	Inversion	Chr7	21071887	21072047	161
	FN4568-S	Inversion	Chr11	18816318	18816647	330
	FN4569-S	Inversion	Chr8	18058755	18318907	260153
	FN4569-S	Inversion	Chr6	24490368	24490488	121
	FN4569-S	Inversion	Chr3	21712560	21759718	47159
	FN4569-S	Inversion	Chr8	18048987	18318903	269917
	FN4569-S	Inversion	Chr3	25315708	25315913	206
	FN4570-S	Inversion	Chr11	5371958	5376084	4127
	FN4570-S	Inversion	Chr1	27664747	28010667	345921
	FN4570-S	Inversion	Chr11	5371938	5376081	4144
	FN4571-S	Inversion	Chr4	30500311	30656113	155803
	FN4571-S	Inversion	Chr4	30656110	30723758	67649
	FN4573-S	Inversion	Chr8	1133908	1245847	111940
	FN4573-S	Inversion	Chr12	22261455	22261705	251
	FN4573-S	Inversion	Chr9	14699726	14699882	157
	FN4573-S	Inversion	Chr1	15531490	15531646	157
	FN4574-2-S	Inversion	Chr8	17833721	18202396	368676
	FN4574-2-S	Inversion	Chr3	11403269	11403422	154
	FN4574-2-S	Inversion	Chr12	21427904	21479073	51170
	FN4574-2-S	Inversion	Chr12	21436783	21479081	42299
	FN4574-2-S	Inversion	Chr4	19798611	19798751	141
	FN4575-S	Inversion	Chr4	774351	876847	102497
	FN4575-S	Inversion	Chr4	16904704	16904902	199
	FN4575-S	Inversion	Chr4	774370	832631	58262
	FN4575-S	Inversion	Chr6	22262866	22807750	544885
	FN4575-S	Inversion	Chr6	22262883	22807755	544873
	FN4576-S	Inversion	Chr9	12197722	12197946	225
	FN4576-S	Inversion	Chr7	6450874	6451135	262
	FN4577-S	Inversion	Chr4	30369094	30369499	406
	FN4577-S	Inversion	Chr12	24759183	25140608	381426
	FN4577-S	Inversion	Chr12	24759191	25140601	381411
	FN4578-S	Inversion	Chr6	15802336	16460778	658443
	FN4578-S	Inversion	Chr6	15802357	16460781	658425
	FN4578-S	Inversion	Chr2	18279992	18723138	443147
	FN4578-S	Inversion	Chr2	37019017	37019169	153
	FN4578-S	Inversion	Chr2	18280007	18723153	443147
	FN4579-S	Inversion	Chr6	19183006	19901338	718333
	FN4579-S	Inversion	Chr1	14766176	14766455	280
	FN4579-S	Inversion	Chr6	19183016	19901343	718328
	FN4579-S	Inversion	Chr9	19005164	19005244	81
	FN4579-S	Inversion	Chr1	2247756	2284599	36844
	FN4579-S	Inversion	Chr9	21681671	21681971	301
	FN4579-S	Inversion	Chr1	2024834	2304639	279806
	FN4579-S	Inversion	Chr1	2247769	2320245	72477
	FN4579-S	Inversion	Chr2	10804858	10805086	229
	FN4579-S	Inversion	Chr1	2304633	2320242	15610
	FN458-S	Inversion	Chr5	21337754	21873366	535613
	FN4580-S	Inversion	Chr5	19297160	19496208	199049
	FN4582-S	Inversion	Chr1	16528895	16529035	141
	FN4582-S	Inversion	Chr11	28503243	28503395	153
	FN4583-S	Inversion	Chr10	9430365	9970031	539667
	FN4584-S	Inversion	Chr6	15477743	15513360	35618
	FN4584-S	Inversion	Chr10	3890297	4349699	459403
	FN4584-S	Inversion	Chr7	9761408	9761661	254
	FN4584-S	Inversion	Chr6	14954426	15533044	578619
	FN4584-S	Inversion	Chr1	16445800	16445911	112
	FN4585-S	Inversion	Chr9	5813488	5813761	274
	FN4585-S	Inversion	Chr9	5813480	5814795	1316
	FN4585-S	Inversion	Chr2	33812328	33812482	155
	FN4585-S	Inversion	Chr6	6101430	6868484	767055
	FN4585-S	Inversion	Chr6	6101728	6868494	766767
	FN4586-S	Inversion	Chr5	28683872	28912643	228772
	FN4586-S	Inversion	Chr4	618434	1585712	967279
	FN4586-S	Inversion	Chr5	28683880	28912650	228771
	FN4587-S	Inversion	Chr1	19208228	19208449	222
	FN459-S	Inversion	Chr12	20401157	20422130	20974
	FN459-S	Inversion	Chr12	7562142	8184298	622157
	FN459-S	Inversion	Chr3	36702232	37235506	533275
	FN459-S	Inversion	Chr12	20401169	20422134	20966
	FN459-S	Inversion	Chr12	7562145	8184309	622165
	FN459-S	Inversion	Chr1	14651417	14869736	218320
	FN459-S	Inversion	Chr1	14651426	14869736	218311
	FN459-S	Inversion	Chr3	36702236	37235512	533277
	FN4590-2-S	Inversion	Chr2	6676174	7428138	751965
	FN4590-2-S	Inversion	Chr2	8680802	9008511	327710
	FN4590-2-S	Inversion	Chr2	8680827	9008526	327700
	FN4590-2-S	Inversion	Chr4	36780020	36780172	153
	FN4590-2-S	Inversion	Chr8	21127181	21127300	120
	FN4590-2-S	Inversion	Chr9	7086729	7116659	29931
	FN4590-2-S	Inversion	Chr2	12738133	12937790	199658
	FN4590-2-S	Inversion	Chr2	12738126	12937774	199649
	FN4590-2-S	Inversion	Chr5	21285273	21285359	87
	FN4591-S	Inversion	Chr9	10447444	10829548	382105
	FN4591-S	Inversion	Chr9	10447452	10829553	382102
	FN4591-S	Inversion	Chr2	7424608	7424759	152
	FN4592-S	Inversion	Chr11	10067269	10465243	397975
	FN4592-S	Inversion	Chr10	5577540	6314575	737036
	FN4592-S	Inversion	Chr11	10067264	10465239	397976
	FN4593-S	Inversion	Chr9	20783007	20824304	41298
	FN4593-S	Inversion	Chr3	36605256	37068884	463629
	FN4593-S	Inversion	Chr3	28144494	28389311	244818
	FN4593-S	Inversion	Chr9	20412908	20780424	367517
	FN4593-S	Inversion	Chr3	28144504	28389320	244817
	FN4593-S	Inversion	Chr1	32426690	32426855	166
	FN4593-S	Inversion	Chr8	21607705	21608121	417
	FN4594-S	Inversion	Chr1	42031057	42031229	173
	FN4594-S	Inversion	Chr6	26680501	26680712	212
	FN4594-S	Inversion	Chr1	27173399	27517729	344331
	FN4594-S	Inversion	Chr4	25625885	25626153	269
	FN4594-S	Inversion	Chr7	29233510	29233647	138
	FN4594-S	Inversion	Chr12	772989	895947	122959
	FN4594-S	Inversion	Chr1	27173399	27517748	344350
	FN4594-S	Inversion	Chr10	11831005	11831108	104
	FN4594-S	Inversion	Chr8	916716	916906	191
	FN4594-S	Inversion	Chr8	25282846	25431311	148466
	FN4594-S	Inversion	Chr6	3223208	3223350	143
	FN4595-2-S	Inversion	Chr12	4666330	4825361	159032
	FN4595-2-S	Inversion	Chr8	3058794	3199273	140480
	FN4595-2-S	Inversion	Chr12	4663195	4825355	162161
	FN4595-2-S	Inversion	Chr7	10737247	10737603	357
	FN4595-2-S	Inversion	Chr8	3058783	3199266	140484
	FN4597-S	Inversion	Chr1	4046028	4093898	47871
	FN4597-S	Inversion	Chr1	19751635	20202627	450993
	FN4597-S	Inversion	Chr6	2563345	2563542	198
	FN4597-S	Inversion	Chr1	4046023	4093763	47741
	FN460-S	Inversion	Chr6	16935320	17101118	165799
	FN460-S	Inversion	Chr3	11770599	11875545	104947
	FN460-S	Inversion	Chr3	11770586	11875530	104945
	FN460-S	Inversion	Chr6	16935319	17101111	165793
	FN4600-S	Inversion	Chr5	27929632	27929935	304
	FN4600-S	Inversion	Chr1	24483299	24657549	174251
	FN4603-S	Inversion	Chr1	15915687	16386109	470423
	FN4603-S	Inversion	Chr12	16093254	16093500	247
	FN4603-S	Inversion	Chr2	910272	1629137	718866
	FN4603-S	Inversion	Chr1	15915713	16419301	503589
	FN4605-S	Inversion	Chr4	15126174	15126367	194
	FN4605-S	Inversion	Chr10	19421193	20163879	742687
	FN4605-S	Inversion	Chr1	25983183	25983322	140
	FN4606-2-S	Inversion	Chr6	7530523	7530667	145
	FN4606-2-S	Inversion	Chr2	19148012	19200314	52303
	FN4607-S	Inversion	Chr1	10389079	10703469	314391
	FN4607-S	Inversion	Chr12	24062106	24410767	348662
	FN4607-S	Inversion	Chr1	25406860	25407031	172
	FN4607-S	Inversion	Chr1	10389088	10703475	314388
	FN4608-S	Inversion	Chr1	31542328	31555010	12683
	FN4608-S	Inversion	Chr1	31316552	31542324	225773
	FN4608-S	Inversion	Chr1	20220508	20223448	2941
	FN4608-S	Inversion	Chr1	20220513	20223457	2945
	FN461-S	Inversion	Chr7	26175765	26266352	90588
	FN461-S	Inversion	Chr2	24475084	24656681	181598
	FN461-S	Inversion	Chr7	26175761	26266348	90588
	FN461-S	Inversion	Chr2	24026974	24475082	448109
	FN462-S	Inversion	Chr10	13131316	13149969	18654
	FN462-S	Inversion	Chr12	5611901	6062514	450614
	FN463-S	Inversion	Chr11	7004526	7332961	328436
	FN463-S	Inversion	Chr11	7004530	7332961	328432
	FN464-S	Inversion	Chr3	6167718	6519240	351523
	FN464-S	Inversion	Chr3	30775979	31249203	473225
	FN464-S	Inversion	Chr3	30803562	31249312	445751
	FN464-S	Inversion	Chr5	1888640	1888923	284
	FN464-S	Inversion	Chr3	6167706	6519239	351534
	FN465-S	Inversion	Chr5	18837265	18901969	64705
	FN465-S	Inversion	Chr5	18837258	18901974	64717
	FN465-S	Inversion	Chr6	20908959	20918114	9156
	FN465-S	Inversion	Chr6	20909003	20918120	9118
	FN466-S	Inversion	Chr1	29855204	30848778	993575
	FN466-S	Inversion	Chr12	3501887	3826270	324384
	FN466-S	Inversion	Chr1	15145185	15159375	14191
	FN466-S	Inversion	Chr1	15145376	15160734	15359
	FN466-S	Inversion	Chr8	3391874	3800470	408597
	FN466-S	Inversion	Chr8	3391878	3800473	408596
	FN466-S	Inversion	Chr12	3501992	3826283	324292
	FN4668-S	Inversion	Chr2	36064613	36898100	833488
	FN4668-S	Inversion	Chr2	36064620	36898108	833489
	FN4668-S	Inversion	Chr4	12350107	13158646	808540
	FN4668-S	Inversion	Chr7	1408572	1637772	229201
	FN467-Sredo	Inversion	Chr1	25636622	25942855	306234
	FN467-Sredo	Inversion	Chr1	25636617	25942846	306230
	FN468-S	Inversion	Chr1	17403093	17481509	78417
	FN468-S	Inversion	Chr7	25112073	25219306	107234
	FN468-S	Inversion	Chr1	17408607	17481514	72908
	FN468-S	Inversion	Chr7	27384867	27530539	145673
	FN468-S	Inversion	Chr7	27383653	27530367	146715
	FN4680-S	Inversion	Chr1	24277484	24530214	252731
	FN4680-S	Inversion	Chr8	22352223	22380579	28357
	FN4680-S	Inversion	Chr1	11329145	11329217	73
	FN4680-S	Inversion	Chr8	8018994	8019286	293
	FN4680-S	Inversion	Chr11	25972222	25972395	174
	FN4680-S	Inversion	Chr8	17253204	17335564	82361
	FN4680-S	Inversion	Chr1	12683731	12683880	150
	FN4680-S	Inversion	Chr1	24277498	24530218	252721
	FN4680-S	Inversion	Chr8	22352035	22381413	29379
	FN4687-S	Inversion	Chr4	30296177	30301216	5040
	FN4687-S	Inversion	Chr12	5588424	6093504	505081
	FN4687-S	Inversion	Chr11	26664728	26712368	47641
	FN4687-S	Inversion	Chr12	5576570	6093474	516905
	FN4687-S	Inversion	Chr11	26664724	26712361	47638
	FN4687-S	Inversion	Chr4	30188320	30295763	107444
	FN4687-S	Inversion	Chr4	30188301	30295748	107448
	FN4687-S	Inversion	Chr4	30296167	30297416	1250
	FN4687-S	Inversion	Chr3	30480770	30576217	95448
	FN4688-S	Inversion	Chr10	16408750	16606574	197825
	FN4688-S	Inversion	Chr7	21264140	21290297	26158
	FN4688-S	Inversion	Chr7	21264138	21290299	26162
	FN4688-S	Inversion	Chr10	16417111	16606581	189471
	FN469-S	Inversion	Chr9	11691582	12239665	548084
	FN469-S	Inversion	Chr9	11691589	12239674	548086
	FN4716-S	Inversion	Chr3	27871979	27872140	162
	FN472-S	Inversion	Chr1	29598229	29960394	362166
	FN472-S	Inversion	Chr1	29598235	29960399	362165
	FN4726-S	Inversion	Chr4	19770243	19770461	219
	FN474-S	Inversion	Chr9	10392688	10650193	257506
	FN474-S	Inversion	Chr9	10393315	10398779	5465
	FN4742-S	Inversion	Chr3	30920028	31599258	679231
	FN4742-S	Inversion	Chr3	30920018	31599250	679233
	FN4742-S	Inversion	Chr11	9521537	9545000	23464
	FN4742-S	Inversion	Chr9	8600547	8600631	85
	FN4742-S	Inversion	Chr4	18698061	18735221	37161
	FN4742-S	Inversion	Chr11	9521538	9544990	23453
	FN4745-S	Inversion	Chr3	31907059	31907273	215
	FN4745-S	Inversion	Chr4	7998591	8227335	228745
	FN4745-S	Inversion	Chr4	7998581	8227334	228754
	FN4745-S	Inversion	Chr8	2370011	2370361	351
	FN475-S	Inversion	Chr3	10948503	10960474	11972
	FN475-S	Inversion	Chr3	10948524	10960524	12001
	FN475-S	Inversion	Chr8	16112534	16209005	96472
	FN475-S	Inversion	Chr8	16246135	16619062	372928
	FN475-S	Inversion	Chr8	16246018	16249988	3971
	FN475-S	Inversion	Chr8	16109856	16208994	99139
	FN4752-S	Inversion	Chr7	23321427	23321511	85
	FN4758-S	Inversion	Chr11	8990276	9960650	970375
	FN4758-S	Inversion	Chr12	6262430	6854802	592373
	FN4758-S	Inversion	Chr12	6045982	6854246	808265
	FN476-S	Inversion	Chr1	15497850	15499426	1577
	FN476-S	Inversion	Chr2	36057326	36164389	107064
	FN476-S	Inversion	Chr1	15497848	15499423	1576
	FN476-S	Inversion	Chr6	3209517	3344312	134796
	FN476-S	Inversion	Chr6	3209466	3344309	134844
	FN476-S	Inversion	Chr2	20996401	21134741	138341
	FN4766-S	Inversion	Chr2	10908436	11041140	132705
	FN4766-S	Inversion	Chr2	10908441	11041147	132707
	FN4767-S	Inversion	Chr10	20521558	20767080	245523
	FN4767-S	Inversion	Chr7	22252319	22252511	193
	FN4767-S	Inversion	Chr10	20521546	20767074	245529
	FN4767-S	Inversion	Chr10	17346731	17972706	625976
	FN4769-S	Inversion	Chr1	40526449	40526582	134
	FN4769-S	Inversion	Chr9	7214926	7697429	482504
	FN4769-S	Inversion	Chr6	4429271	4966500	537230
	FN4769-S	Inversion	Chr1	4304768	4959518	654751
	FN4769-S	Inversion	Chr1	4304774	4959526	654753
	FN477-S	Inversion	Chr11	12378023	12462755	84733
	FN477-S	Inversion	Chr10	17699313	18125648	426336
	FN477-S	Inversion	Chr10	17699334	18125658	426325
	FN4775-S	Inversion	Chr3	35854066	36533647	679582
	FN4775-S	Inversion	Chr2	6349789	6520720	170932
	FN4775-S	Inversion	Chr3	36841920	36842064	145
	FN4775-S	Inversion	Chr2	6349816	6830297	480482
	FN4777-S	Inversion	Chr4	30452320	30528262	75943
	FN4777-S	Inversion	Chr1	29969957	30052720	82764
	FN4777-S	Inversion	Chr6	25570376	25572497	2122
	FN4777-S	Inversion	Chr4	30452317	30528262	75946
	FN4777-S	Inversion	Chr1	29970041	30052731	82691
	FN478-S	Inversion	Chr9	13606876	13624811	17936
	FN478-S	Inversion	Chr9	13606882	13624823	17942
	FN479-S	Inversion	Chr3	31183392	31814028	630637
	FN479-S	Inversion	Chr3	31183390	31814021	630632
	FN4792-S	Inversion	Chr4	27413612	28019158	605547
	FN4792-S	Inversion	Chr3	14671837	15317475	645639
	FN4792-S	Inversion	Chr3	14671835	15317478	645644
	FN4792-S	Inversion	Chr4	27496535	28019169	522635
	FN480-S	Inversion	Chr9	7181342	7547266	365925
	FN480-S	Inversion	Chr9	7181319	7265030	83712
	FN480-S	Inversion	Chr6	5393994	5623345	229352
	FN482-S	Inversion	Chr6	24284328	25209156	924829
	FN483-S	Inversion	Chr2	19982002	20091520	109519
	FN483-S	Inversion	Chr2	19982018	20091570	109553
	FN483-S	Inversion	Chr7	21311584	21754176	442593
	FN483-S	Inversion	Chr7	21311592	21754176	442585
	FN483-S	Inversion	Chr8	362822	666867	304046
	FN483-S	Inversion	Chr8	362814	666867	304054
	FN4830-S	Inversion	Chr12	4715940	4716168	229
	FN4830-S	Inversion	Chr8	24874083	24874271	189
	FN4830-S	Inversion	Chr1	18407338	18407499	162
	FN484-S	Inversion	Chr12	17861	18209	349
	FN484-S	Inversion	Chr3	18985021	18985222	202
	FN4845-S	Inversion	Chr4	22513205	22513417	213
	FN4845-S	Inversion	Chr2	3151382	3258714	107333
	FN4845-S	Inversion	Chr8	23192880	23197411	4532
	FN4845-S	Inversion	Chr2	9899187	9899364	178
	FN4845-S	Inversion	Chr2	3151388	3267860	116473
	FN4845-S	Inversion	Chr8	22506072	22612774	106703
	FN4847-S	Inversion	Chr7	22355868	22621932	266065
	FN4847-S	Inversion	Chr7	2847885	2848027	143
	FN4847-S	Inversion	Chr7	22355874	22621934	266061
	FN485-S	Inversion	Chr8	23290007	23352472	62466
	FN485-S	Inversion	Chr11	5985263	6397341	412079
	FN485-S	Inversion	Chr8	12335555	12335792	238
	FN485-S	Inversion	Chr8	12335531	12335790	260
	FN485-S	Inversion	Chr8	23290008	23352467	62460
	FN485-S	Inversion	Chr11	5985253	6397338	412086
	FN4851-S	Inversion	Chr11	8573955	9446444	872490
	FN4856-S	Inversion	Chr5	1994175	2538173	543999
	FN4856-S	Inversion	Chr1	37718088	37786263	68176
	FN4856-S	Inversion	Chr6	13977794	14594783	616990
	FN4856-S	Inversion	Chr1	23038979	23039217	239
	FN4856-S	Inversion	Chr5	1737311	2538170	800860
	FN4856-S	Inversion	Chr12	10410062	10410262	201
	FN486-S	Inversion	Chr9	17441294	17529709	88416
	FN486-S	Inversion	Chr2	35200747	35300956	100210
	FN486-S	Inversion	Chr2	35200731	35300954	100224
	FN486-S	Inversion	Chr9	17441292	17529703	88412
	FN4862-S	Inversion	Chr2	23428194	23607980	179787
	FN4862-S	Inversion	Chr3	35045557	35045984	428
	FN4862-S	Inversion	Chr6	17533678	17969712	436035
	FN4862-S	Inversion	Chr9	14573150	14704213	131064
	FN4862-S	Inversion	Chr6	17533661	17969703	436043
	FN4862-S	Inversion	Chr9	14392796	14573148	180353
	FN487-S	Inversion	Chr9	20720204	21263681	543478
	FN487-S	Inversion	Chr6	28586465	28586891	427
	FN487-S	Inversion	Chr9	20720204	21263674	543471
	FN4872-S	Inversion	Chr10	16372618	16760974	388357
	FN4872-S	Inversion	Chr12	12783548	13459007	675460
	FN4872-S	Inversion	Chr10	16374785	16913465	538681
	FN4872-S	Inversion	Chr12	12783556	13459008	675453
	FN4872-S	Inversion	Chr4	1701398	1701525	128
	FN489-S	Inversion	Chr1	36252495	36252786	292
	FN489-S	Inversion	Chr6	1651060	1728609	77550
	FN490-S	Inversion	Chr5	16646672	16945642	298971
	FN490-S	Inversion	Chr7	9764620	9842329	77710
	FN490-S	Inversion	Chr5	16646662	16945641	298980
	FN491-S	Inversion	Chr6	10454587	10509041	54455
	FN491-S	Inversion	Chr3	17041922	17300016	258095
	FN492-S	Inversion	Chr10	13622156	13787739	165584
	FN492-S	Inversion	Chr10	13622151	13787737	165587
	FN493-S	Inversion	Chr3	29725270	29773601	48332
	FN493-S	Inversion	Chr1	2421085	3157505	736421
	FN493-S	Inversion	Chr8	22730183	23127193	397011
	FN493-S	Inversion	Chr1	2421090	3157507	736418
	FN493-S	Inversion	Chr3	29725268	29760293	35026
	FN493-S	Inversion	Chr3	3180789	3204386	23598
	FN493-S	Inversion	Chr8	22727348	22730181	2834
	FN495-S	Inversion	Chr6	23049173	23452848	403676
	FN495-S	Inversion	Chr6	23049175	23452851	403677
	FN497-S	Inversion	Chr10	13640488	13754814	114327
	FN497-S	Inversion	Chr1	1811986	1848879	36894
	FN497-S	Inversion	Chr1	1811977	1848861	36885
	FN497-S	Inversion	Chr8	21047011	21329820	282810
	FN497-S	Inversion	Chr7	24794276	25373035	578760
	FN497-S	Inversion	Chr7	24923926	25366910	442985
	FN497-S	Inversion	Chr8	21047009	21329818	282810
	FN497-S	Inversion	Chr10	13640478	13754808	114331
	FN498-S	Inversion	Chr9	3014363	3021684	7322
	FN498-S	Inversion	Chr2	10642701	11239307	596607
	FN498-S	Inversion	Chr9	3014355	3021678	7324
	FN498-S	Inversion	Chr2	10642692	11239306	596615
	FN499-S	Inversion	Chr2	35885780	36314927	429148
	FN499-S	Inversion	Chr2	35885771	36314923	429153
	FN501-S	Inversion	Chr8	17804429	17928925	124497
	FN501-S	Inversion	Chr5	22555598	22809357	253760
	FN501-S	Inversion	Chr1	35895971	35978754	82784
	FN501-S	Inversion	Chr5	22780420	22809322	28903
	FN501-S	Inversion	Chr8	17804415	17928915	124501
	FN501-S	Inversion	Chr5	22201101	22782120	581020
	FN501-S	Inversion	Chr5	22201114	22780427	579314
	FN501-S	Inversion	Chr1	35895973	35978755	82783
	FN502-S	Inversion	Chr1	21093016	21948328	855313
	FN502-S	Inversion	Chr1	21948341	22748587	800247
	FN503-S	Inversion	Chr4	7419473	8017786	598314
	FN503-S	Inversion	Chr8	18299309	19074252	774944
	FN503-S	Inversion	Chr8	18299339	19074271	774933
	FN504-S	Inversion	Chr4	7901573	8209973	308401
	FN504-S	Inversion	Chr4	7901567	8209956	308390
	FN505-S	Inversion	Chr1	14581457	14775476	194020
	FN505-S	Inversion	Chr1	14581452	14614537	33086
	FN506-S	Inversion	Chr2	18510975	18630834	119860
	FN506-S	Inversion	Chr9	15931298	16188453	257156
	FN506-S	Inversion	Chr2	18511280	18630841	119562
	FN506-S	Inversion	Chr8	9616959	9973531	356573
	FN506-S	Inversion	Chr8	9616952	9973530	356579
	FN507-S	Inversion	Chr10	1656717	1693957	37241
	FN509-S	Inversion	Chr4	20006419	20210830	204412
	FN510-S	Inversion	Chr1	18723188	19219168	495981
	FN510-S	Inversion	Chr9	2755811	3502713	746903
	FN510-S	Inversion	Chr1	18723187	19219158	495972
	FN511-S	Inversion	Chr2	34106096	34904502	798407
	FN511-S	Inversion	Chr2	34106105	34904501	798397
	FN513-S	Inversion	Chr8	9675092	9675377	286
	FN513-S	Inversion	Chr1	42245357	42245497	141
	FN513-S	Inversion	Chr7	808473	808626	154
	FN513-S	Inversion	Chr1	11705827	11706070	244
	FN513-S	Inversion	Chr12	25209775	25210297	523
	FN513-S	Inversion	Chr2	33943932	33944171	240
	FN513-S	Inversion	Chr8	10388450	10388568	119
	FN513-S	Inversion	Chr3	22210544	22210742	199
	FN513-S	Inversion	Chr9	15637586	15637687	102
	FN513-S	Inversion	Chr1	25190080	25190314	235
	FN513-S	Inversion	Chr5	18949025	18949192	168
	FN513-S	Inversion	Chr5	20056566	20056795	230
	FN513-S	Inversion	Chr2	23713221	23713387	167
	FN513-S	Inversion	Chr4	28552849	28553071	223
	FN513-S	Inversion	Chr4	23218078	23218235	158
	FN513-S	Inversion	Chr11	16183619	16183961	343
	FN513-S	Inversion	Chr6	5350922	5351055	134
	FN513-S	Inversion	Chr5	22405561	22405732	172
	FN513-S	Inversion	Chr4	26505739	26505976	238
	FN513-S	Inversion	Chr1	27338321	27338587	267
	FN513-S	Inversion	Chr5	15881002	15881107	106
	FN513-S	Inversion	Chr5	29554258	29554467	210
	FN513-S	Inversion	Chr4	1908299	1908502	204
	FN513-S	Inversion	Chr8	21888182	21888482	301
	FN513-S	Inversion	Chr3	4812065	4812274	210
	FN513-S	Inversion	Chr2	20424693	20424835	143
	FN513-S	Inversion	Chr5	9135134	9135348	215
	FN513-S	Inversion	Chr3	21251679	21251841	163
	FN513-S	Inversion	Chr1	14654903	14655181	279
	FN513-S	Inversion	Chr3	30490145	30490371	227
	FN513-S	Inversion	Chr6	23744293	23744555	263
	FN513-S	Inversion	Chr9	6715762	6715930	169
	FN513-S	Inversion	Chr8	2593809	2593910	102
	FN513-S	Inversion	Chr8	3208602	3208779	178
	FN513-S	Inversion	Chr9	13850611	13850792	182
	FN513-S	Inversion	Chr12	13311041	13311378	338
	FN513-S	Inversion	Chr3	34667050	34667210	161
	FN513-S	Inversion	Chr8	25691923	25692143	221
	FN513-S	Inversion	Chr3	12917200	12917317	118
	FN513-S	Inversion	Chr5	28405639	28405777	139
	FN513-S	Inversion	Chr3	15156301	15156451	151
	FN513-S	Inversion	Chr1	26107985	26108234	250
	FN513-S	Inversion	Chr10	21077985	21078158	174
	FN513-S	Inversion	Chr3	2105034	2105314	281
	FN513-S	Inversion	Chr4	30681014	30681172	159
	FN513-S	Inversion	Chr12	4267736	4267912	177
	FN513-S	Inversion	Chr1	1847847	1848079	233
	FN513-S	Inversion	Chr2	23617010	23617144	135
	FN513-S	Inversion	Chr11	3232047	3232403	357
	FN513-S	Inversion	Chr12	18553426	18553747	322
	FN513-S	Inversion	Chr4	30086576	30086834	259
	FN513-S	Inversion	Chr11	5941431	5941640	210
	FN513-S	Inversion	Chr6	4910508	4910750	243
	FN513-S	Inversion	Chr2	11005494	11005615	122
	FN513-S	Inversion	Chr6	2005979	2006079	101
	FN513-S	Inversion	Chr3	34479	34724	246
	FN513-S	Inversion	Chr1	38100585	38100713	129
	FN513-S	Inversion	Chr11	21047821	21048193	373
	FN513-S	Inversion	Chr12	16779605	16779708	104
	FN513-S	Inversion	Chr3	12527246	12527455	210
	FN513-S	Inversion	Chr8	24193126	24193240	115
	FN513-S	Inversion	Chr5	25804971	25805156	186
	FN513-S	Inversion	Chr10	22452967	22453187	221
	FN513-S	Inversion	Chr1	24875214	24875535	322
	FN513-S	Inversion	Chr3	10293769	10294132	364
	FN513-S	Inversion	Chr9	17781502	17781645	144
	FN513-S	Inversion	Chr4	24535749	24535855	107
	FN513-S	Inversion	Chr11	4392430	4392701	272
	FN513-S	Inversion	Chr12	17358719	17358967	249
	FN513-S	Inversion	Chr2	36471207	36471552	346
	FN513-S	Inversion	Chr6	28109758	28109927	170
	FN513-S	Inversion	Chr9	9862469	9862823	355
	FN513-S	Inversion	Chr12	1225450	1225636	187
	FN513-S	Inversion	Chr11	3516095	3516481	387
	FN513-S	Inversion	Chr4	10950585	10950849	265
	FN513-S	Inversion	Chr5	24603815	24604036	222
	FN513-S	Inversion	Chr4	1131956	1132184	229
	FN513-S	Inversion	Chr4	6067790	6068137	348
	FN513-S	Inversion	Chr12	63800	64068	269
	FN513-S	Inversion	Chr2	29899823	29900035	213
	FN513-S	Inversion	Chr10	21821940	21822178	239
	FN513-S	Inversion	Chr9	19503968	19504290	323
	FN513-S	Inversion	Chr10	10759336	10759485	150
	FN513-S	Inversion	Chr11	11713688	11713857	170
	FN513-S	Inversion	Chr4	30505557	30505758	202
	FN513-S	Inversion	Chr10	16518318	16518452	135
	FN513-S	Inversion	Chr1	20319443	20319577	135
	FN513-S	Inversion	Chr2	14260533	14260811	279
	FN513-S	Inversion	Chr7	26908175	26908437	263
	FN513-S	Inversion	Chr2	24166663	24166839	177
	FN513-S	Inversion	Chr9	11612670	11612921	252
	FN513-S	Inversion	Chr6	11381743	11381983	241
	FN513-S	Inversion	Chr2	22717842	22718164	323
	FN513-S	Inversion	Chr2	36754653	36754924	272
	FN513-S	Inversion	Chr1	33754748	33755087	340
	FN513-S	Inversion	Chr7	4432303	4432553	251
	FN513-S	Inversion	Chr9	22367941	22368138	198
	FN513-S	Inversion	Chr5	19666378	19666581	204
	FN513-S	Inversion	Chr1	16685928	16686114	187
	FN513-S	Inversion	Chr3	28358629	28358778	150
	FN513-S	Inversion	Chr8	8984924	8985033	110
	FN513-S	Inversion	Chr9	5915521	5915745	225
	FN513-S	Inversion	Chr1	6906961	6907329	369
	FN513-S	Inversion	Chr10	18502563	18502817	255
	FN513-S	Inversion	Chr11	23878737	23878858	122
	FN513-S	Inversion	Chr6	6011886	6012196	311
	FN513-S	Inversion	Chr1	29488804	29488978	175
	FN513-S	Inversion	Chr10	1656283	1656489	207
	FN513-S	Inversion	Chr2	13150179	13150325	147
	FN513-S	Inversion	Chr6	21302155	21302599	445
	FN513-S	Inversion	Chr1	378614	378759	146
	FN513-S	Inversion	Chr8	27963921	27964085	165
	FN513-S	Inversion	Chr9	15225371	15225500	130
	FN513-S	Inversion	Chr11	9953678	9954127	450
	FN513-S	Inversion	Chr6	28941228	28941450	223
	FN513-S	Inversion	Chr1	14593417	14593560	144
	FN513-S	Inversion	Chr11	26421154	26421423	270
	FN513-S	Inversion	Chr11	22221932	22222108	177
	FN513-S	Inversion	Chr7	4398374	4398551	178
	FN513-S	Inversion	Chr8	24435864	24436128	265
	FN513-S	Inversion	Chr3	2535237	2535351	115
	FN513-S	Inversion	Chr11	24791148	24791275	128
	FN513-S	Inversion	Chr1	41500443	41500695	253
	FN513-S	Inversion	Chr2	26502516	26502793	278
	FN513-S	Inversion	Chr1	39034619	39034793	175
	FN513-S	Inversion	Chr8	28170067	28170326	260
	FN513-S	Inversion	Chr2	15545390	15545636	247
	FN513-S	Inversion	Chr11	3198579	3198692	114
	FN513-S	Inversion	Chr3	36025292	36025508	217
	FN513-S	Inversion	Chr8	24705895	24706241	347
	FN513-S	Inversion	Chr2	29694447	29694551	105
	FN513-S	Inversion	Chr1	11987235	11987499	265
	FN513-S	Inversion	Chr2	10701477	10701634	158
	FN513-S	Inversion	Chr1	22464911	22465199	289
	FN513-S	Inversion	Chr3	34268660	34268894	235
	FN513-S	Inversion	Chr8	10769063	10769312	250
	FN513-S	Inversion	Chr8	28813112	28813442	331
	FN513-S	Inversion	Chr12	1353423	1353705	283
	FN513-S	Inversion	Chr2	32248442	32248823	382
	FN513-S	Inversion	Chr1	8409094	8409243	150
	FN513-S	Inversion	Chr9	10446076	10446266	191
	FN513-S	Inversion	Chr11	28476524	28476725	202
	FN513-S	Inversion	Chr11	11686232	11686591	360
	FN513-S	Inversion	Chr3	1380516	1380654	139
	FN513-S	Inversion	Chr2	25687541	25687642	102
	FN513-S	Inversion	Chr1	28680410	28680858	449
	FN513-S	Inversion	Chr1	27591069	27591389	321
	FN513-S	Inversion	Chr3	10511523	10511727	205
	FN513-S	Inversion	Chr5	28435716	28435876	161
	FN513-S	Inversion	Chr10	17943691	17943980	290
	FN513-S	Inversion	Chr10	7914488	7914588	101
	FN513-S	Inversion	Chr9	3315577	3315712	136
	FN513-S	Inversion	Chr1	30620398	30620674	277
	FN513-S	Inversion	Chr8	1509032	1509215	184
	FN513-S	Inversion	Chr10	16385772	16385919	148
	FN513-S	Inversion	Chr6	7966384	7966574	191
	FN513-S	Inversion	Chr2	4124768	4124998	231
	FN513-S	Inversion	Chr8	1976804	1977027	224
	FN513-S	Inversion	Chr3	15492970	15493282	313
	FN513-S	Inversion	Chr7	17627172	17627493	322
	FN513-S	Inversion	Chr1	33150612	33150812	201
	FN513-S	Inversion	Chr7	21979059	21979464	406
	FN513-S	Inversion	Chr5	23288677	23288941	265
	FN513-S	Inversion	Chr12	24399059	24399280	222
	FN513-S	Inversion	Chr12	25567902	25568019	118
	FN513-S	Inversion	Chr6	5949455	5949602	148
	FN513-S	Inversion	Chr4	23258477	23258885	409
	FN513-S	Inversion	Chr8	17603881	17604089	209
	FN513-S	Inversion	Chr5	26824400	26824649	250
	FN513-S	Inversion	Chr3	4688380	4688642	263
	FN513-S	Inversion	Chr7	20273099	20273416	318
	FN513-S	Inversion	Chr4	24700440	24700707	268
	FN513-S	Inversion	Chr2	25542904	25543213	310
	FN513-S	Inversion	Chr4	31457559	31457952	394
	FN513-S	Inversion	Chr2	25950275	25950444	170
	FN513-S	Inversion	Chr7	21800069	21800214	146
	FN513-S	Inversion	Chr7	25734674	25734817	144
	FN513-S	Inversion	Chr5	1889386	1889620	235
	FN513-S	Inversion	Chr3	21749347	21749574	228
	FN513-S	Inversion	Chr1	3627901	3628358	458
	FN513-S	Inversion	Chr7	10953684	10954095	412
	FN513-S	Inversion	Chr10	19898077	19898373	297
	FN513-S	Inversion	Chr12	10642284	10642525	242
	FN513-S	Inversion	Chr10	19274906	19275203	298
	FN513-S	Inversion	Chr1	25364378	25364669	292
	FN513-S	Inversion	Chr9	10508375	10508602	228
	FN513-S	Inversion	Chr3	10317094	10317325	232
	FN513-S	Inversion	Chr6	6048881	6049156	276
	FN513-S	Inversion	Chr8	5789282	5789505	224
	FN513-S	Inversion	Chr3	36993495	36993680	186
	FN513-S	Inversion	Chr2	30931816	30931980	165
	FN513-S	Inversion	Chr4	34007135	34007350	216
	FN513-S	Inversion	Chr3	9439814	9439959	146
	FN513-S	Inversion	Chr7	15881225	15881328	104
	FN513-S	Inversion	Chr5	28356807	28357015	209
	FN513-S	Inversion	Chr11	10692643	10693010	368
	FN513-S	Inversion	Chr5	9021270	9021559	290
	FN513-S	Inversion	Chr1	43323576	43323751	176
	FN513-S	Inversion	Chr10	23579989	23580154	166
	FN513-S	Inversion	Chr1	33564729	33565077	349
	FN513-S	Inversion	Chr11	19270240	19270654	415
	FN513-S	Inversion	Chr8	2938616	2938815	200
	FN513-S	Inversion	Chr1	6036002	6036135	134
	FN513-S	Inversion	Chr7	8879389	8879565	177
	FN513-S	Inversion	Chr4	22896073	22896193	121
	FN513-S	Inversion	Chr10	10839529	10839780	252
	FN513-S	Inversion	Chr6	28281660	28281969	310
	FN513-S	Inversion	Chr11	12274347	12274468	122
	FN513-S	Inversion	Chr1	7636397	7636637	241
	FN513-S	Inversion	Chr8	15475661	15475885	225
	FN513-S	Inversion	Chr1	20977906	20978127	222
	FN513-S	Inversion	Chr2	34140438	34140584	147
	FN513-S	Inversion	Chr3	13353620	13353823	204
	FN513-S	Inversion	Chr8	11120289	11120455	167
	FN513-S	Inversion	Chr1	20441873	20442155	283
	FN513-S	Inversion	Chr10	828216	828382	167
	FN513-S	Inversion	Chr8	17993756	17994057	302
	FN513-S	Inversion	Chr2	36641544	36641681	138
	FN513-S	Inversion	Chr2	9099832	9099971	140
	FN513-S	Inversion	Chr12	4875403	4875601	199
	FN513-S	Inversion	Chr3	31233314	31233744	431
	FN513-S	Inversion	Chr7	23500065	23500174	110
	FN513-S	Inversion	Chr7	3229651	3229894	244
	FN513-S	Inversion	Chr5	30104789	30104978	190
	FN513-S	Inversion	Chr6	2612740	2612874	135
	FN513-S	Inversion	Chr10	12417371	12417620	250
	FN513-S	Inversion	Chr4	10593631	10594061	431
	FN513-S	Inversion	Chr3	1971750	1971979	230
	FN513-S	Inversion	Chr3	30130257	30130568	312
	FN513-S	Inversion	Chr9	21429208	21429463	256
	FN513-S	Inversion	Chr6	27540297	27540397	101
	FN513-S	Inversion	Chr6	19887726	19888086	361
	FN513-S	Inversion	Chr2	11099130	11099295	166
	FN513-S	Inversion	Chr12	11334268	11334471	204
	FN513-S	Inversion	Chr4	12292162	12292316	155
	FN513-S	Inversion	Chr8	27282302	27282422	121
	FN513-S	Inversion	Chr3	36638193	36638354	162
	FN513-S	Inversion	Chr4	31159968	31160237	270
	FN513-S	Inversion	Chr4	22593977	22594232	256
	FN513-S	Inversion	Chr9	12274160	12274304	145
	FN513-S	Inversion	Chr4	23757345	23757618	274
	FN513-S	Inversion	Chr4	25630000	25630308	309
	FN513-S	Inversion	Chr9	5581215	5581339	125
	FN513-S	Inversion	Chr9	21862213	21862691	479
	FN513-S	Inversion	Chr4	5361989	5362324	336
	FN513-S	Inversion	Chr11	22535128	22535374	247
	FN513-S	Inversion	Chr8	11269936	11270074	139
	FN513-S	Inversion	Chr2	25584791	25585065	275
	FN513-S	Inversion	Chr9	9750008	9750138	131
	FN513-S	Inversion	Chr1	29966900	29967047	148
	FN513-S	Inversion	Chr2	36863389	36863757	369
	FN513-S	Inversion	Chr6	16230452	16230614	163
	FN513-S	Inversion	Chr3	22685101	22685259	159
	FN513-S	Inversion	Chr3	13369238	13369430	193
	FN513-S	Inversion	Chr4	21934538	21934742	205
	FN513-S	Inversion	Chr7	18473108	18473373	266
	FN513-S	Inversion	Chr3	7217178	7217314	137
	FN513-S	Inversion	Chr9	1270372	1270567	196
	FN513-S	Inversion	Chr11	24667499	24667804	306
	FN513-S	Inversion	Chr4	7227213	7227474	262
	FN513-S	Inversion	Chr3	28050472	28050645	174
	FN513-S	Inversion	Chr6	22614112	22614291	180
	FN513-S	Inversion	Chr11	17280765	17280934	170
	FN513-S	Inversion	Chr12	6862511	6862874	364
	FN513-S	Inversion	Chr6	14662249	14662593	345
	FN513-S	Inversion	Chr1	35166708	35166833	126
	FN513-S	Inversion	Chr8	27621873	27622103	231
	FN513-S	Inversion	Chr1	19673375	19673597	223
	FN513-S	Inversion	Chr1	17002616	17002737	122
	FN513-S	Inversion	Chr9	16929586	16929919	334
	FN513-S	Inversion	Chr12	17376139	17376311	173
	FN513-S	Inversion	Chr3	17692803	17692992	190
	FN513-S	Inversion	Chr12	6323437	6323572	136
	FN513-S	Inversion	Chr11	12974312	12974496	185
	FN513-S	Inversion	Chr2	36469095	36469212	118
	FN513-S	Inversion	Chr2	1809656	1809912	257
	FN513-S	Inversion	Chr4	32408878	32409108	231
	FN513-S	Inversion	Chr5	19416717	19416830	114
	FN513-S	Inversion	Chr8	23527804	23528228	425
	FN513-S	Inversion	Chr1	40491455	40491930	476
	FN513-S	Inversion	Chr1	38183018	38183376	359
	FN513-S	Inversion	Chr2	5596009	5596324	316
	FN513-S	Inversion	Chr6	10898660	10898896	237
	FN513-S	Inversion	Chr2	13591511	13591614	104
	FN513-S	Inversion	Chr12	2682454	2682626	173
	FN513-S	Inversion	Chr7	15193012	15193277	266
	FN513-S	Inversion	Chr7	4054694	4054842	149
	FN513-S	Inversion	Chr7	369064	369233	170
	FN513-S	Inversion	Chr10	19171395	19171585	191
	FN513-S	Inversion	Chr3	7151054	7151248	195
	FN513-S	Inversion	Chr4	12340821	12340994	174
	FN513-S	Inversion	Chr3	14835585	14835824	240
	FN513-S	Inversion	Chr5	8485107	8485347	241
	FN513-S	Inversion	Chr10	16887683	16888010	328
	FN513-S	Inversion	Chr10	13640327	13640547	221
	FN513-S	Inversion	Chr11	4931630	4931907	278
	FN513-S	Inversion	Chr2	4426488	4426841	354
	FN513-S	Inversion	Chr7	9328519	9328654	136
	FN513-S	Inversion	Chr12	22836241	22836600	360
	FN513-S	Inversion	Chr1	5999737	5999844	108
	FN513-S	Inversion	Chr5	14812212	14812470	259
	FN513-S	Inversion	Chr2	10529121	10529393	273
	FN513-S	Inversion	Chr3	7939795	7939932	138
	FN513-S	Inversion	Chr1	33874956	33875081	126
	FN513-S	Inversion	Chr10	18241307	18241453	147
	FN513-S	Inversion	Chr10	21374798	21375087	290
	FN513-S	Inversion	Chr9	14897276	14897411	136
	FN513-S	Inversion	Chr7	419916	420149	234
	FN513-S	Inversion	Chr1	43603839	43604123	285
	FN513-S	Inversion	Chr8	5859439	5859592	154
	FN513-S	Inversion	Chr9	10568794	10568897	104
	FN513-S	Inversion	Chr2	26324525	26324711	187
	FN513-S	Inversion	Chr1	12425274	12425745	472
	FN513-S	Inversion	Chr1	20885098	20885258	161
	FN513-S	Inversion	Chr7	3321040	3321188	149
	FN513-S	Inversion	Chr4	22155513	22155821	309
	FN513-S	Inversion	Chr8	180574	180752	179
	FN513-S	Inversion	Chr12	19415599	19415797	199
	FN513-S	Inversion	Chr3	2766320	2766483	164
	FN513-S	Inversion	Chr12	10347513	10347712	200
	FN513-S	Inversion	Chr9	18274914	18275221	308
	FN513-S	Inversion	Chr12	19303470	19303838	369
	FN513-S	Inversion	Chr5	28417591	28417896	306
	FN513-S	Inversion	Chr11	6571684	6571835	152
	FN513-S	Inversion	Chr5	5043058	5043172	115
	FN513-S	Inversion	Chr2	23084888	23085072	185
	FN513-S	Inversion	Chr2	29085091	29085215	125
	FN513-S	Inversion	Chr9	18296169	18296358	190
	FN513-S	Inversion	Chr5	19782361	19782683	323
	FN513-S	Inversion	Chr1	3647102	3647390	289
	FN513-S	Inversion	Chr2	5071227	5071411	185
	FN513-S	Inversion	Chr6	259012	259364	353
	FN513-S	Inversion	Chr10	9289054	9289246	193
	FN513-S	Inversion	Chr5	1103730	1103896	167
	FN513-S	Inversion	Chr5	715940	716225	286
	FN513-S	Inversion	Chr2	31421291	31421439	149
	FN513-S	Inversion	Chr7	2829591	2829724	134
	FN513-S	Inversion	Chr7	26286291	26286571	281
	FN513-S	Inversion	Chr3	15165842	15166034	193
	FN513-S	Inversion	Chr8	28332280	28332420	141
	FN513-S	Inversion	Chr8	394385	394514	130
	FN513-S	Inversion	Chr1	33487306	33487462	157
	FN513-S	Inversion	Chr3	16072213	16072336	124
	FN513-S	Inversion	Chr10	4136374	4136547	174
	FN513-S	Inversion	Chr6	28233893	28234085	193
	FN513-S	Inversion	Chr10	12845757	12846076	320
	FN513-S	Inversion	Chr1	2385486	2385724	239
	FN513-S	Inversion	Chr6	2620436	2620618	183
	FN513-S	Inversion	Chr6	3586235	3586439	205
	FN513-S	Inversion	Chr11	16045968	16046106	139
	FN513-S	Inversion	Chr1	29490161	29490380	220
	FN513-S	Inversion	Chr8	15964596	15964838	243
	FN513-S	Inversion	Chr4	4591394	4591509	116
	FN513-S	Inversion	Chr9	20404260	20404419	160
	FN513-S	Inversion	Chr12	14914476	14914758	283
	FN513-S	Inversion	Chr7	22220880	22221127	248
	FN513-S	Inversion	Chr4	16499842	16499975	134
	FN513-S	Inversion	Chr4	21136059	21136249	191
	FN513-S	Inversion	Chr9	6198318	6198616	299
	FN513-S	Inversion	Chr12	4302348	4302625	278
	FN513-S	Inversion	Chr7	27795578	27795799	222
	FN513-S	Inversion	Chr1	24573919	24574176	258
	FN513-S	Inversion	Chr4	35385559	35385938	380
	FN513-S	Inversion	Chr5	9143928	9144063	136
	FN513-S	Inversion	Chr10	15626959	15627246	288
	FN513-S	Inversion	Chr2	15977330	15977509	180
	FN513-S	Inversion	Chr1	9623405	9623567	163
	FN513-S	Inversion	Chr11	21399906	21400146	241
	FN513-S	Inversion	Chr4	30224729	30225072	344
	FN513-S	Inversion	Chr11	17678320	17678517	198
	FN513-S	Inversion	Chr11	21553567	21553808	242
	FN513-S	Inversion	Chr11	15867037	15867409	373
	FN513-S	Inversion	Chr5	4112915	4113068	154
	FN513-S	Inversion	Chr9	10719881	10720152	272
	FN513-S	Inversion	Chr2	17419246	17419426	181
	FN513-S	Inversion	Chr3	10986453	10986771	319
	FN513-S	Inversion	Chr10	672459	672758	300
	FN513-S	Inversion	Chr3	35108615	35108720	106
	FN513-S	Inversion	Chr6	22016370	22016543	174
	FN513-S	Inversion	Chr7	20056255	20056633	379
	FN513-S	Inversion	Chr10	17421622	17421766	145
	FN513-S	Inversion	Chr2	3578557	3578706	150
	FN513-S	Inversion	Chr1	14563202	14563443	242
	FN513-S	Inversion	Chr11	3953268	3953594	327
	FN513-S	Inversion	Chr10	19971273	19971431	159
	FN513-S	Inversion	Chr7	1068381	1068579	199
	FN513-S	Inversion	Chr1	391511	391627	117
	FN513-S	Inversion	Chr3	13425732	13425948	217
	FN513-S	Inversion	Chr2	26215433	26215561	129
	FN513-S	Inversion	Chr6	15161817	15162030	214
	FN513-S	Inversion	Chr12	24380169	24380313	145
	FN513-S	Inversion	Chr10	19546818	19547008	191
	FN513-S	Inversion	Chr3	22316210	22316391	182
	FN513-S	Inversion	Chr2	27601735	27601886	152
	FN513-S	Inversion	Chr8	4789130	4789435	306
	FN513-S	Inversion	Chr5	29102456	29102630	175
	FN513-S	Inversion	Chr5	21882314	21882574	261
	FN513-S	Inversion	Chr9	1044217	1044352	136
	FN513-S	Inversion	Chr2	23561309	23561423	115
	FN513-S	Inversion	Chr12	634864	635090	227
	FN513-S	Inversion	Chr9	13508601	13508712	112
	FN513-S	Inversion	Chr4	24464559	24464802	244
	FN513-S	Inversion	Chr5	25533182	25533319	138
	FN513-S	Inversion	Chr4	29366156	29366288	133
	FN513-S	Inversion	Chr3	2914965	2915259	295
	FN513-S	Inversion	Chr5	25156080	25156299	220
	FN513-S	Inversion	Chr3	36775376	36775601	226
	FN513-S	Inversion	Chr4	30550409	30550659	251
	FN513-S	Inversion	Chr1	39316045	39316173	129
	FN513-S	Inversion	Chr7	2773910	2774228	319
	FN513-S	Inversion	Chr2	34354355	34354589	235
	FN513-S	Inversion	Chr4	18714631	18714839	209
	FN513-S	Inversion	Chr10	12614211	12614469	259
	FN513-S	Inversion	Chr10	14626387	14626645	259
	FN513-S	Inversion	Chr3	30338743	30339053	311
	FN513-S	Inversion	Chr10	2135552	2135727	176
	FN513-S	Inversion	Chr9	5929845	5930108	264
	FN513-S	Inversion	Chr3	25146600	25146990	391
	FN513-S	Inversion	Chr1	4941922	4942193	272
	FN513-S	Inversion	Chr11	24430877	24431003	127
	FN513-S	Inversion	Chr1	6187554	6187680	127
	FN513-S	Inversion	Chr1	26620624	26620892	269
	FN513-S	Inversion	Chr1	32309177	32309326	150
	FN513-S	Inversion	Chr11	19213155	19213494	340
	FN513-S	Inversion	Chr1	5655793	5655932	140
	FN513-S	Inversion	Chr1	5768089	5768391	303
	FN513-S	Inversion	Chr4	34580568	34580700	133
	FN513-S	Inversion	Chr4	14663779	14663933	155
	FN513-S	Inversion	Chr3	16144327	16144486	160
	FN513-S	Inversion	Chr7	9396612	9396818	207
	FN513-S	Inversion	Chr3	35292358	35292495	138
	FN513-S	Inversion	Chr4	21040834	21041046	213
	FN513-S	Inversion	Chr2	27675810	27676270	461
	FN513-S	Inversion	Chr8	2129862	2130006	145
	FN513-S	Inversion	Chr12	2477544	2477838	295
	FN513-S	Inversion	Chr8	3897838	3898179	342
	FN513-S	Inversion	Chr8	6060807	6061013	207
	FN513-S	Inversion	Chr9	18540373	18540539	167
	FN513-S	Inversion	Chr2	30196737	30196974	238
	FN513-S	Inversion	Chr1	35649223	35649445	223
	FN513-S	Inversion	Chr6	23306027	23306162	136
	FN513-S	Inversion	Chr8	28956803	28957042	240
	FN513-S	Inversion	Chr9	1769201	1769495	295
	FN513-S	Inversion	Chr5	1666429	1666610	182
	FN513-S	Inversion	Chr1	43597453	43597704	252
	FN513-S	Inversion	Chr12	3768427	3768691	265
	FN513-S	Inversion	Chr6	21301706	21301973	268
	FN513-S	Inversion	Chr7	25895387	25895509	123
	FN513-S	Inversion	Chr10	6457195	6457479	285
	FN513-S	Inversion	Chr3	31719371	31719818	448
	FN513-S	Inversion	Chr5	26963741	26964048	308
	FN513-S	Inversion	Chr12	5715704	5716177	474
	FN513-S	Inversion	Chr8	28535709	28535962	254
	FN513-S	Inversion	Chr6	2307275	2307385	111
	FN513-S	Inversion	Chr2	36896003	36896220	218
	FN513-S	Inversion	Chr11	15150686	15151027	342
	FN513-S	Inversion	Chr6	28949916	28950037	122
	FN513-S	Inversion	Chr1	18521852	18522048	197
	FN513-S	Inversion	Chr6	28066636	28066807	172
	FN513-S	Inversion	Chr7	12677248	12677614	367
	FN513-S	Inversion	Chr7	7202082	7202326	245
	FN513-S	Inversion	Chr9	809356	809715	360
	FN513-S	Inversion	Chr8	24661973	24662261	289
	FN513-S	Inversion	Chr3	17370490	17370824	335
	FN513-S	Inversion	Chr12	2783878	2784230	353
	FN513-S	Inversion	Chr2	8532009	8532373	365
	FN513-S	Inversion	Chr4	26708750	26708874	125
	FN513-S	Inversion	Chr11	14288699	14288848	150
	FN513-S	Inversion	Chr2	16992059	16992490	432
	FN513-S	Inversion	Chr8	26316898	26317181	284
	FN513-S	Inversion	Chr6	24431789	24432115	327
	FN513-S	Inversion	Chr12	997893	998093	201
	FN513-S	Inversion	Chr4	15897809	15898130	322
	FN513-S	Inversion	Chr10	12350117	12350392	276
	FN513-S	Inversion	Chr12	24482955	24483061	107
	FN513-S	Inversion	Chr4	7226097	7226267	171
	FN513-S	Inversion	Chr1	14772145	14772452	308
	FN515-S	Inversion	Chr6	928018	1344524	416507
	FN516-S	Inversion	Chr5	3984334	4253063	268730
	FN516-S	Inversion	Chr5	3984324	4253059	268736
	FN517-S	Inversion	Chr8	10310610	10385851	75242
	FN517-S	Inversion	Chr9	16465108	16765748	300641
	FN517-S	Inversion	Chr8	10310606	10385841	75236
	FN517-S	Inversion	Chr9	867594	952754	85161
	FN517-S	Inversion	Chr9	16465131	16766574	301444
	FN518-S	Inversion	Chr12	1386849	1435939	49091
	FN518-S	Inversion	Chr12	1386086	1435930	49845
	FN518-S	Inversion	Chr2	2466108	2554545	88438
	FN518-S	Inversion	Chr5	27804455	27889144	84690
	FN518-S	Inversion	Chr2	2466110	2554548	88439
	FN518-S	Inversion	Chr5	27804466	27889210	84745
	FN519-S	Inversion	Chr5	27138387	28056018	917632
	FN519-S	Inversion	Chr5	27138384	28056015	917632
	FN519-S	Inversion	Chr2	12946936	12962423	15488
	FN519-S	Inversion	Chr2	12946942	12962427	15486
	FN520-S	Inversion	Chr4	27348434	27466073	117640
	FN520-S	Inversion	Chr11	27997952	28458419	460468
	FN520-S	Inversion	Chr3	9109007	9146187	37181
	FN520-S	Inversion	Chr4	27348449	27466085	117637
	FN520-S	Inversion	Chr3	9109004	9146189	37186
	FN520-S	Inversion	Chr11	27997946	28458411	460466
	FN522-S	Inversion	Chr4	26437586	26539459	101874
	FN523-S	Inversion	Chr7	27525655	27568012	42358
	FN524-S	Inversion	Chr5	13558446	13744704	186259
	FN526-S	Inversion	Chr8	18683510	18745748	62239
	FN526-S	Inversion	Chr8	12214995	12910314	695320
	FN526-S	Inversion	Chr8	12214902	12910311	695410
	FN526-S	Inversion	Chr8	18683514	18745756	62243
	FN527-S	Inversion	Chr9	17027646	17028819	1174
	FN527-S	Inversion	Chr4	30663249	30728391	65143
	FN527-S	Inversion	Chr9	17028460	17470031	441572
	FN527-S	Inversion	Chr4	30663261	30728392	65132
	FN531-S	Inversion	Chr8	22488293	22500767	12475
	FN531-S	Inversion	Chr1	39881244	40498568	617325
	FN531-S	Inversion	Chr7	6054154	6198690	144537
	FN531-S	Inversion	Chr1	39881252	40498576	617325
	FN531-S	Inversion	Chr8	21829654	22500772	671119
	FN531-S	Inversion	Chr8	3134203	3146392	12190
	FN532-S	Inversion	Chr7	27525655	27568012	42358
	FN536-S	Inversion	Chr9	19314056	19470758	156703
	FN536-S	Inversion	Chr3	16475101	16530932	55832
	FN536-S	Inversion	Chr9	19314047	19470754	156708
	FN536-S	Inversion	Chr3	16475119	16530947	55829
	FN539-S	Inversion	Chr2	15220327	15755917	535591
	FN539-S	Inversion	Chr2	15220329	15755923	535595
	FN540-S	Inversion	Chr8	10062673	10275440	212768
	FN540-S	Inversion	Chr8	10062668	10275440	212773
	FN541-S	Inversion	Chr3	13155763	13430348	274586
	FN541-S	Inversion	Chr3	12562245	13430394	868150
	FN541-S	Inversion	Chr3	16784828	16862823	77996
	FN541-S	Inversion	Chr3	16784830	16862822	77993
	FN542-S	Inversion	Chr6	4171824	4498522	326699
	FN543-S	Inversion	Chr6	30296970	30824088	527119
	FN543-S	Inversion	Chr6	30296977	30913791	616815
	FN544-S	Inversion	Chr7	29455990	29463585	7596
	FN545-S	Inversion	Chr8	1971875	2172227	200353
	FN545-S	Inversion	Chr10	6793984	7611151	817168
	FN545-S	Inversion	Chr10	6793973	7611143	817171
	FN548-S	Inversion	Chr1	434751	645887	211137
	FN548-S	Inversion	Chr1	43416956	43588717	171762
	FN549-S	Inversion	Chr11	24066206	24107609	41404
	FN549-S	Inversion	Chr11	24070698	24128323	57626
	FN550-S	Inversion	Chr11	29409812	29551860	142049
	FN551-S	Inversion	Chr6	5407267	5840946	433680
	FN551-S	Inversion	Chr11	5178617	5246287	67671
	FN551-S	Inversion	Chr6	5407648	5840956	433309
	FN552-S	Inversion	Chr7	5946186	6827856	881671
	FN552-S	Inversion	Chr7	5946200	6578628	632429
	FN553-S	Inversion	Chr10	176359	942488	766130
	FN553-S	Inversion	Chr10	176353	942475	766123
	FN555-S	Inversion	Chr1	8096365	8096530	166
	FN555-S	Inversion	Chr11	23764324	23764701	378
	FN555-S	Inversion	Chr3	18500679	18501106	428
	FN555-S	Inversion	Chr3	5286753	5286887	135
	FN555-S	Inversion	Chr8	1633091	1633261	171
	FN555-S	Inversion	Chr1	5433884	5434209	326
	FN555-S	Inversion	Chr4	36356601	36356754	154
	FN555-S	Inversion	Chr2	8272591	8272756	166
	FN555-S	Inversion	Chr11	20268260	20268430	171
	FN555-S	Inversion	Chr1	37312391	37312525	135
	FN555-S	Inversion	Chr3	11795212	11795312	101
	FN555-S	Inversion	Chr3	12472031	12472218	188
	FN555-S	Inversion	Chr9	7393451	7393643	193
	FN555-S	Inversion	Chr2	3265117	3265580	464
	FN555-S	Inversion	Chr3	12717175	12717307	133
	FN555-S	Inversion	Chr8	27201492	27201624	133
	FN555-S	Inversion	Chr9	13416705	13416844	140
	FN555-S	Inversion	Chr2	29767953	29768349	397
	FN555-S	Inversion	Chr3	4105493	4105719	227
	FN555-S	Inversion	Chr1	36657428	36657915	488
	FN555-S	Inversion	Chr9	10814215	10814612	398
	FN555-S	Inversion	Chr12	23618003	23618165	163
	FN555-S	Inversion	Chr2	34391457	34391678	222
	FN555-S	Inversion	Chr4	20686016	20686259	244
	FN555-S	Inversion	Chr12	33743	33909	167
	FN555-S	Inversion	Chr1	38622955	38623223	269
	FN555-S	Inversion	Chr9	10649541	10649814	274
	FN555-S	Inversion	Chr10	16970910	16971142	233
	FN555-S	Inversion	Chr2	1437049	1437399	351
	FN555-S	Inversion	Chr5	28850395	28850698	304
	FN555-S	Inversion	Chr5	4834019	4834197	179
	FN555-S	Inversion	Chr9	12882042	12882157	116
	FN555-S	Inversion	Chr3	15711118	15711387	270
	FN555-S	Inversion	Chr6	440161	440282	122
	FN555-S	Inversion	Chr1	12035414	12035819	406
	FN555-S	Inversion	Chr3	8344127	8344233	107
	FN555-S	Inversion	Chr4	7917236	7917442	207
	FN555-S	Inversion	Chr3	35924006	35924224	219
	FN555-S	Inversion	Chr3	20864649	20864781	133
	FN555-S	Inversion	Chr5	16794658	16794943	286
	FN555-S	Inversion	Chr2	22702568	22702852	285
	FN555-S	Inversion	Chr11	25673472	25673685	214
	FN555-S	Inversion	Chr5	8683279	8683617	339
	FN555-S	Inversion	Chr3	28117253	28117575	323
	FN555-S	Inversion	Chr2	1982066	1982236	171
	FN555-S	Inversion	Chr4	27876141	27876325	185
	FN555-S	Inversion	Chr3	6534470	6534707	238
	FN555-S	Inversion	Chr4	8737509	8737787	279
	FN555-S	Inversion	Chr3	18551656	18552058	403
	FN555-S	Inversion	Chr6	20551517	20551875	359
	FN555-S	Inversion	Chr12	2298002	2298177	176
	FN555-S	Inversion	Chr5	6130503	6130843	341
	FN555-S	Inversion	Chr7	25961225	25961617	393
	FN555-S	Inversion	Chr4	22716425	22716574	150
	FN555-S	Inversion	Chr4	247659	247950	292
	FN555-S	Inversion	Chr2	27782033	27782191	159
	FN555-S	Inversion	Chr1	12057106	12057418	313
	FN555-S	Inversion	Chr3	11468279	11468577	299
	FN555-S	Inversion	Chr8	9651049	9651415	367
	FN555-S	Inversion	Chr1	35384951	35385259	309
	FN555-S	Inversion	Chr5	1766192	1766418	227
	FN555-S	Inversion	Chr8	28448140	28448368	229
	FN555-S	Inversion	Chr2	8280836	8281038	203
	FN555-S	Inversion	Chr4	7436787	7437032	246
	FN555-S	Inversion	Chr2	32608071	32608290	220
	FN555-S	Inversion	Chr1	14257103	14257401	299
	FN555-S	Inversion	Chr5	22999357	22999541	185
	FN555-S	Inversion	Chr1	1247108	1247368	261
	FN555-S	Inversion	Chr7	331494	331743	250
	FN555-S	Inversion	Chr11	26140403	26140686	284
	FN555-S	Inversion	Chr9	1760586	1760963	378
	FN555-S	Inversion	Chr7	13363493	13363838	346
	FN555-S	Inversion	Chr5	10628102	10628429	328
	FN555-S	Inversion	Chr1	9848272	9848568	297
	FN555-S	Inversion	Chr4	33821258	33821375	118
	FN555-S	Inversion	Chr9	20971028	20971181	154
	FN555-S	Inversion	Chr1	20917953	20918061	109
	FN555-S	Inversion	Chr3	3334306	3334520	215
	FN555-S	Inversion	Chr1	11439319	11439602	284
	FN555-S	Inversion	Chr5	321195	321342	148
	FN555-S	Inversion	Chr3	147614	147925	312
	FN555-S	Inversion	Chr9	19887546	19887809	264
	FN555-S	Inversion	Chr7	2588792	2589054	263
	FN555-S	Inversion	Chr2	34689194	34689452	259
	FN555-S	Inversion	Chr11	8800281	8800570	290
	FN555-S	Inversion	Chr8	1282696	1283039	344
	FN555-S	Inversion	Chr7	15996404	15996560	157
	FN555-S	Inversion	Chr12	26877890	26878078	189
	FN555-S	Inversion	Chr11	24689502	24689624	123
	FN555-S	Inversion	Chr6	717230	717395	166
	FN555-S	Inversion	Chr2	22793936	22794142	207
	FN555-S	Inversion	Chr8	2079028	2079267	240
	FN555-S	Inversion	Chr8	23683620	23683826	207
	FN555-S	Inversion	Chr7	17355353	17355530	178
	FN555-S	Inversion	Chr8	9976943	9977074	132
	FN555-S	Inversion	Chr9	11590130	11590408	279
	FN555-S	Inversion	Chr7	16696921	16697145	225
	FN555-S	Inversion	Chr2	4095609	4095854	246
	FN555-S	Inversion	Chr11	9284542	9284679	138
	FN555-S	Inversion	Chr10	11989863	11990103	241
	FN555-S	Inversion	Chr7	14997579	14997903	325
	FN555-S	Inversion	Chr3	15535220	15535526	307
	FN555-S	Inversion	Chr10	17564095	17564282	188
	FN555-S	Inversion	Chr2	32743005	32743208	204
	FN555-S	Inversion	Chr5	17720029	17720183	155
	FN555-S	Inversion	Chr1	14659664	14659921	258
	FN555-S	Inversion	Chr3	27324260	27324448	189
	FN555-S	Inversion	Chr2	8580103	8580345	243
	FN555-S	Inversion	Chr2	12564083	12564500	418
	FN555-S	Inversion	Chr7	19918556	19918761	206
	FN555-S	Inversion	Chr5	26546271	26546544	274
	FN555-S	Inversion	Chr2	15883204	15883374	171
	FN555-S	Inversion	Chr11	12316649	12316903	255
	FN558-S	Inversion	Chr1	28890178	28970760	80583
	FN560-S	Inversion	Chr10	13233399	13538754	305356
	FN560-S	Inversion	Chr1	19130388	19311448	181061
	FN560-S	Inversion	Chr10	13233390	13538481	305092
	FN560-S	Inversion	Chr1	19130393	19311470	181078
	FN561-S	Inversion	Chr1	14621641	14962616	340976
	FN561-S	Inversion	Chr11	23804611	23833493	28883
	FN561-S	Inversion	Chr11	23803956	23833484	29529
	FN561-S	Inversion	Chr12	17189373	17545003	355631
	FN563-S	Inversion	Chr8	22761887	23116904	355018
	FN563-S	Inversion	Chr5	2464577	3285314	820738
	FN563-S	Inversion	Chr8	22761892	23116904	355013
	FN563-S	Inversion	Chr5	2464598	3285314	820717
	FN565-S	Inversion	Chr5	5951632	6324388	372757
	FN565-S	Inversion	Chr3	27292037	28131422	839386
	FN565-S	Inversion	Chr5	11157445	11545563	388119
	FN565-S	Inversion	Chr5	5951508	6324382	372875
	FN565-S	Inversion	Chr5	5951513	5951632	120
	FN565-S	Inversion	Chr3	27292031	28131415	839385
	FN565-S	Inversion	Chr1	43842633	43843043	411
	FN566-S	Inversion	Chr12	4097949	4251324	153376
	FN566-S	Inversion	Chr12	4097940	4251317	153378
	FN569-S	Inversion	Chr5	21999232	21999483	252
	FN569-S	Inversion	Chr3	3521554	3837466	315913
	FN569-S	Inversion	Chr10	5346944	5690777	343834
	FN569-S	Inversion	Chr10	6842462	6888461	46000
	FN569-S	Inversion	Chr3	3521551	3837459	315909
	FN569-S	Inversion	Chr10	4802205	4894605	92401
	FN570-S	Inversion	Chr3	31615466	31681226	65761
	FN570-S	Inversion	Chr3	31615463	31681226	65764
	FN570-S	Inversion	Chr5	25802769	26236001	433233
	FN571-S	Inversion	Chr2	14864550	15529058	664509
	FN571-S	Inversion	Chr2	1229110	1450306	221197
	FN571-S	Inversion	Chr2	14864541	15529060	664520
	FN571-S	Inversion	Chr2	1236275	1450308	214034
	FN574-S	Inversion	Chr2	25606021	25816292	210272
	FN574-S	Inversion	Chr2	25606025	25816299	210275
	FN574-S	Inversion	Chr10	1292871	1323859	30989
	FN574-S	Inversion	Chr10	1292828	1364993	72166
	FN574-S	Inversion	Chr8	8790950	9028048	237099
	FN574-S	Inversion	Chr8	8790960	9028070	237111
	FN576-S	Inversion	Chr7	16040353	16040547	195
	FN576-S	Inversion	Chr9	5496423	5496598	176
	FN576-S	Inversion	Chr5	19834372	19834653	282
	FN576-S	Inversion	Chr7	16825896	16826105	210
	FN576-S	Inversion	Chr2	16173450	16173663	214
	FN576-S	Inversion	Chr7	10229612	10229956	345
	FN576-S	Inversion	Chr3	10370809	10371042	234
	FN576-S	Inversion	Chr12	25301973	25302172	200
	FN576-S	Inversion	Chr9	9863043	9863334	292
	FN576-S	Inversion	Chr1	13519185	13519597	413
	FN576-S	Inversion	Chr1	3872053	3872177	125
	FN576-S	Inversion	Chr2	29821922	29822227	306
	FN576-S	Inversion	Chr1	34587519	34587794	276
	FN576-S	Inversion	Chr11	10009354	10009492	139
	FN576-S	Inversion	Chr4	27550658	27550897	240
	FN576-S	Inversion	Chr10	5828403	5828560	158
	FN576-S	Inversion	Chr7	5036197	5036431	235
	FN576-S	Inversion	Chr8	20667023	20667181	159
	FN576-S	Inversion	Chr1	8697856	8698111	256
	FN576-S	Inversion	Chr3	12652490	12652677	188
	FN576-S	Inversion	Chr11	5662352	6597438	935087
	FN576-S	Inversion	Chr2	1157620	1157763	144
	FN576-S	Inversion	Chr3	6749984	6750108	125
	FN576-S	Inversion	Chr5	7962360	7962758	399
	FN576-S	Inversion	Chr1	39966580	39966826	247
	FN576-S	Inversion	Chr3	22291382	22291551	170
	FN576-S	Inversion	Chr11	6584268	6585350	1083
	FN576-S	Inversion	Chr1	1843554	1843870	317
	FN576-S	Inversion	Chr1	33605291	33605688	398
	FN576-S	Inversion	Chr9	8492319	8492609	291
	FN576-S	Inversion	Chr7	1105907	1106141	235
	FN576-S	Inversion	Chr11	19759752	19759946	195
	FN576-S	Inversion	Chr6	23819308	23819503	196
	FN576-S	Inversion	Chr3	35393753	35393962	210
	FN576-S	Inversion	Chr4	29075370	29075478	109
	FN576-S	Inversion	Chr3	9030981	9031184	204
	FN576-S	Inversion	Chr8	12110643	12110806	164
	FN576-S	Inversion	Chr10	18290461	18290679	219
	FN576-S	Inversion	Chr9	20991251	20991504	254
	FN576-S	Inversion	Chr5	13970885	13971081	197
	FN576-S	Inversion	Chr3	10368420	10368655	236
	FN576-S	Inversion	Chr3	37135541	37135678	138
	FN576-S	Inversion	Chr4	12131002	12131175	174
	FN576-S	Inversion	Chr11	9286155	9286348	194
	FN576-S	Inversion	Chr1	34992384	34992720	337
	FN576-S	Inversion	Chr3	8700074	8700460	387
	FN576-S	Inversion	Chr9	20590535	20590716	182
	FN576-S	Inversion	Chr7	23233281	23233588	308
	FN576-S	Inversion	Chr10	6950965	6951123	159
	FN576-S	Inversion	Chr4	31534037	31534176	140
	FN576-S	Inversion	Chr8	26925466	26925809	344
	FN576-S	Inversion	Chr3	5293887	5293996	110
	FN576-S	Inversion	Chr11	5663859	6360928	697070
	FN576-S	Inversion	Chr7	19669924	19670183	260
	FN576-S	Inversion	Chr12	18736559	18736750	192
	FN576-S	Inversion	Chr7	5637464	5637863	400
	FN576-S	Inversion	Chr3	33658197	33658352	156
	FN576-S	Inversion	Chr11	6362107	6549778	187672
	FN576-S	Inversion	Chr12	18832910	18833219	310
	FN576-S	Inversion	Chr3	11564847	11565206	360
	FN576-S	Inversion	Chr7	2893336	2893555	220
	FN576-S	Inversion	Chr7	4957098	4957258	161
	FN576-S	Inversion	Chr12	22705971	22706456	486
	FN576-S	Inversion	Chr7	2036380	2036485	106
	FN576-S	Inversion	Chr11	2639368	2639487	120
	FN576-S	Inversion	Chr4	7134965	7135245	281
	FN576-S	Inversion	Chr1	32551559	32551827	269
	FN576-S	Inversion	Chr2	21476009	21476214	206
	FN576-S	Inversion	Chr11	5636300	6362123	725824
	FN577-S	Inversion	Chr6	19571073	19643011	71939
	FN577-S	Inversion	Chr5	17361720	17381580	19861
	FN577-S	Inversion	Chr5	17361723	17381585	19863
	FN577-S	Inversion	Chr6	19571063	19642985	71923
	FN579-S	Inversion	Chr3	32428287	32452099	23813
	FN579-S	Inversion	Chr3	8225334	8365060	139727
	FN579-S	Inversion	Chr3	8225334	8365063	139730
	FN580-S	Inversion	Chr11	2540507	2679620	139114
	FN580-S	Inversion	Chr11	2540493	2679616	139124
	FN581-S	Inversion	Chr6	9675580	10632006	956427
	FN581-S	Inversion	Chr11	21612193	21700918	88726
	FN581-S	Inversion	Chr8	19388630	19534848	146219
	FN581-S	Inversion	Chr9	16243690	16668299	424610
	FN581-S	Inversion	Chr8	17414566	18069905	655340
	FN581-S	Inversion	Chr8	19388606	19413891	25286
	FN581-S	Inversion	Chr6	9675586	10632005	956420
	FN581-S	Inversion	Chr9	16243688	16668274	424587
	FN585-S	Inversion	Chr10	11206854	11384747	177894
	FN585-S	Inversion	Chr10	11145667	11206849	61183
	FN587-S	Inversion	Chr1	15005937	15329197	323261
	FN587-S	Inversion	Chr5	22010036	22010229	194
	FN587-S	Inversion	Chr8	26470536	26778806	308271
	FN587-S	Inversion	Chr6	12986118	12986295	178
	FN587-S	Inversion	Chr8	9406631	9406805	175
	FN587-S	Inversion	Chr8	26470536	26728033	257498
	FN587-S	Inversion	Chr1	15005909	15329191	323283
	FN588-S	Inversion	Chr8	1633749	1634054	306
	FN588-S	Inversion	Chr12	2792996	2793184	189
	FN588-S	Inversion	Chr3	13701593	13701709	117
	FN588-S	Inversion	Chr1	4329527	4329696	170
	FN588-S	Inversion	Chr12	14583584	14583735	152
	FN588-S	Inversion	Chr6	26257978	26258124	147
	FN588-S	Inversion	Chr4	36540402	36540591	190
	FN588-S	Inversion	Chr7	16487939	16488205	267
	FN588-S	Inversion	Chr12	24778246	24778376	131
	FN588-S	Inversion	Chr11	8651254	8651596	343
	FN588-S	Inversion	Chr2	29463641	29463820	180
	FN588-S	Inversion	Chr1	36046399	36046549	151
	FN588-S	Inversion	Chr9	4526	4751	226
	FN588-S	Inversion	Chr3	13951943	13952065	123
	FN588-S	Inversion	Chr12	24911455	24911731	277
	FN588-S	Inversion	Chr5	8289921	8290195	275
	FN588-S	Inversion	Chr12	5308967	5309078	112
	FN588-S	Inversion	Chr8	662051	662154	104
	FN588-S	Inversion	Chr8	10877435	10877547	113
	FN588-S	Inversion	Chr3	35211613	35211817	205
	FN588-S	Inversion	Chr4	345564	345737	174
	FN588-S	Inversion	Chr4	27156599	27156770	172
	FN588-S	Inversion	Chr6	20702320	20702456	137
	FN588-S	Inversion	Chr5	17661056	17661290	235
	FN588-S	Inversion	Chr1	16621127	16621457	331
	FN588-S	Inversion	Chr5	6252839	6253222	384
	FN588-S	Inversion	Chr11	29545045	29545244	200
	FN588-S	Inversion	Chr9	18579716	18580112	397
	FN588-S	Inversion	Chr11	26448616	26448733	118
	FN588-S	Inversion	Chr4	10438542	10438787	246
	FN588-S	Inversion	Chr3	9517326	9517431	106
	FN588-S	Inversion	Chr3	7457409	7457609	201
	FN588-S	Inversion	Chr4	30533701	30533867	167
	FN588-S	Inversion	Chr5	24348060	24348253	194
	FN588-S	Inversion	Chr4	9366208	9366378	171
	FN588-S	Inversion	Chr4	5813319	5813563	245
	FN588-S	Inversion	Chr8	19819772	19819964	193
	FN588-S	Inversion	Chr5	8896624	8896746	123
	FN588-S	Inversion	Chr1	42790478	42790759	282
	FN588-S	Inversion	Chr12	24973605	24973837	233
	FN588-S	Inversion	Chr4	19231997	19232122	126
	FN588-S	Inversion	Chr9	14294441	14294636	196
	FN588-S	Inversion	Chr1	26351220	26351443	224
	FN588-S	Inversion	Chr9	3192	3295	104
	FN588-S	Inversion	Chr3	9527400	9527676	277
	FN588-S	Inversion	Chr3	30330548	30331039	492
	FN588-S	Inversion	Chr3	14961497	14961649	153
	FN588-S	Inversion	Chr9	14245257	14245481	225
	FN588-S	Inversion	Chr4	23118713	23119062	350
	FN588-S	Inversion	Chr1	24299207	24299383	177
	FN588-S	Inversion	Chr4	29242609	29242865	257
	FN588-S	Inversion	Chr12	22177524	22177736	213
	FN588-S	Inversion	Chr1	13342779	13343046	268
	FN588-S	Inversion	Chr7	21065102	21065202	101
	FN588-S	Inversion	Chr9	707374	707550	177
	FN588-S	Inversion	Chr12	19700793	19700945	153
	FN588-S	Inversion	Chr3	34734603	34734800	198
	FN588-S	Inversion	Chr7	5530504	5530797	294
	FN588-S	Inversion	Chr3	15163827	15163937	111
	FN588-S	Inversion	Chr4	6333344	6333528	185
	FN588-S	Inversion	Chr6	3141593	3141753	161
	FN588-S	Inversion	Chr6	4071554	4071800	247
	FN588-S	Inversion	Chr8	4143235	4143564	330
	FN588-S	Inversion	Chr6	16493005	16493315	311
	FN588-S	Inversion	Chr1	11443698	11443911	214
	FN588-S	Inversion	Chr12	14093379	14093544	166
	FN588-S	Inversion	Chr2	2268119	2268356	238
	FN588-S	Inversion	Chr3	11800494	11800668	175
	FN588-S	Inversion	Chr3	28554136	28554538	403
	FN588-S	Inversion	Chr9	8332381	8332595	215
	FN588-S	Inversion	Chr4	18814028	18814461	434
	FN588-S	Inversion	Chr10	4998482	4998662	181
	FN588-S	Inversion	Chr2	12690371	12690567	197
	FN588-S	Inversion	Chr4	21021714	21021964	251
	FN588-S	Inversion	Chr12	8717873	8718012	140
	FN588-S	Inversion	Chr3	32216640	32216768	129
	FN588-S	Inversion	Chr9	551078	551182	105
	FN588-S	Inversion	Chr12	25391080	25391352	273
	FN588-S	Inversion	Chr6	28639581	28639719	139
	FN588-S	Inversion	Chr11	29378548	29378880	333
	FN588-S	Inversion	Chr2	31171297	31171416	120
	FN588-S	Inversion	Chr2	22703875	22704081	207
	FN588-S	Inversion	Chr11	23751191	23751342	152
	FN588-S	Inversion	Chr7	18922284	18922508	225
	FN588-S	Inversion	Chr9	7620052	7620234	183
	FN588-S	Inversion	Chr5	3821504	3821734	231
	FN588-S	Inversion	Chr9	8629842	8630204	363
	FN588-S	Inversion	Chr8	23338254	23338591	338
	FN588-S	Inversion	Chr3	34659446	34659628	183
	FN588-S	Inversion	Chr1	36160860	36161009	150
	FN588-S	Inversion	Chr12	9493313	9493484	172
	FN588-S	Inversion	Chr1	8529117	8529420	304
	FN588-S	Inversion	Chr2	23726687	23726841	155
	FN588-S	Inversion	Chr7	3116443	3116553	111
	FN588-S	Inversion	Chr11	8554658	8554943	286
	FN588-S	Inversion	Chr8	817327	817542	216
	FN588-S	Inversion	Chr11	13699685	13700006	322
	FN588-S	Inversion	Chr5	5120671	5120970	300
	FN588-S	Inversion	Chr5	3090595	3090790	196
	FN588-S	Inversion	Chr3	10222298	10222438	141
	FN588-S	Inversion	Chr10	22038388	22038535	148
	FN588-S	Inversion	Chr4	13812271	13812422	152
	FN588-S	Inversion	Chr8	12143811	12144136	326
	FN588-S	Inversion	Chr2	24121209	24121486	278
	FN588-S	Inversion	Chr1	15056975	15057120	146
	FN588-S	Inversion	Chr10	19576040	19576172	133
	FN588-S	Inversion	Chr3	490086	490244	159
	FN588-S	Inversion	Chr4	33885686	33885839	154
	FN588-S	Inversion	Chr11	18536377	18536517	141
	FN588-S	Inversion	Chr6	13613706	13613920	215
	FN588-S	Inversion	Chr1	20869127	20869284	158
	FN588-S	Inversion	Chr10	18265988	18266196	209
	FN588-S	Inversion	Chr3	30065283	30065399	117
	FN588-S	Inversion	Chr5	12336604	12336845	242
	FN588-S	Inversion	Chr3	27774223	27774477	255
	FN588-S	Inversion	Chr12	17198303	17198480	178
	FN588-S	Inversion	Chr2	200802	201087	286
	FN588-S	Inversion	Chr12	1077513	1077686	174
	FN588-S	Inversion	Chr11	851187	851430	244
	FN588-S	Inversion	Chr9	2674585	2674795	211
	FN588-S	Inversion	Chr3	7926372	7926634	263
	FN588-S	Inversion	Chr3	17517819	17517960	142
	FN588-S	Inversion	Chr1	39745567	39745721	155
	FN588-S	Inversion	Chr1	24483644	24483825	182
	FN588-S	Inversion	Chr11	26198775	26199074	300
	FN588-S	Inversion	Chr1	4695570	4695719	150
	FN588-S	Inversion	Chr3	5250709	5250826	118
	FN588-S	Inversion	Chr10	16129257	16129527	271
	FN588-S	Inversion	Chr8	27030061	27030282	222
	FN588-S	Inversion	Chr2	35198028	35198204	177
	FN588-S	Inversion	Chr5	5804713	5804824	112
	FN588-S	Inversion	Chr1	7232175	7232515	341
	FN588-S	Inversion	Chr1	32420737	32420957	221
	FN588-S	Inversion	Chr11	23601904	23602263	360
	FN588-S	Inversion	Chr7	4894242	4894457	216
	FN588-S	Inversion	Chr8	12419640	12419803	164
	FN588-S	Inversion	Chr6	7034053	7034224	172
	FN588-S	Inversion	Chr2	17255911	17256221	311
	FN588-S	Inversion	Chr3	15711147	15711358	212
	FN588-S	Inversion	Chr5	29672391	29672493	103
	FN588-S	Inversion	Chr2	35985105	35985251	147
	FN588-S	Inversion	Chr12	5202605	5203051	447
	FN588-S	Inversion	Chr12	26698350	26698561	212
	FN588-S	Inversion	Chr1	621066	621251	186
	FN588-S	Inversion	Chr2	24405782	24405890	109
	FN588-S	Inversion	Chr1	32922037	32922263	227
	FN588-S	Inversion	Chr9	18895102	18895399	298
	FN588-S	Inversion	Chr12	24803490	24803691	202
	FN588-S	Inversion	Chr1	11035266	11035637	372
	FN588-S	Inversion	Chr8	23041097	23041415	319
	FN588-S	Inversion	Chr3	4841622	4841771	150
	FN588-S	Inversion	Chr10	18681849	18682174	326
	FN588-S	Inversion	Chr4	17397289	17397543	255
	FN588-S	Inversion	Chr6	10388133	10388453	321
	FN588-S	Inversion	Chr4	6042437	6042589	153
	FN588-S	Inversion	Chr11	19009599	19009757	159
	FN588-S	Inversion	Chr3	18596753	18596973	221
	FN588-S	Inversion	Chr9	11497344	11497619	276
	FN588-S	Inversion	Chr6	13039876	13040000	125
	FN588-S	Inversion	Chr2	34713405	34713644	240
	FN588-S	Inversion	Chr5	29080575	29080782	208
	FN588-S	Inversion	Chr2	18255483	18255670	188
	FN588-S	Inversion	Chr2	19673077	19673200	124
	FN588-S	Inversion	Chr7	26470344	26470560	217
	FN588-S	Inversion	Chr2	34909574	34909924	351
	FN588-S	Inversion	Chr6	3137530	3137767	238
	FN588-S	Inversion	Chr1	13195150	13195281	132
	FN588-S	Inversion	Chr5	5607552	5607679	128
	FN588-S	Inversion	Chr2	28284506	28284668	163
	FN588-S	Inversion	Chr1	3059991	3060095	105
	FN588-S	Inversion	Chr7	4448329	4448468	140
	FN588-S	Inversion	Chr1	1044847	1044964	118
	FN588-S	Inversion	Chr1	15712270	15712399	130
	FN588-S	Inversion	Chr3	559457	559712	256
	FN588-S	Inversion	Chr2	16706038	16706218	181
	FN588-S	Inversion	Chr2	16393478	16393808	331
	FN588-S	Inversion	Chr4	30168902	30169126	225
	FN588-S	Inversion	Chr5	3616561	3616724	164
	FN588-S	Inversion	Chr3	9945582	9945729	148
	FN588-S	Inversion	Chr3	37338143	37338273	131
	FN588-S	Inversion	Chr9	21042583	21042704	122
	FN588-S	Inversion	Chr2	30148653	30148836	184
	FN588-S	Inversion	Chr8	4421349	4421588	240
	FN588-S	Inversion	Chr7	7950594	7950738	145
	FN588-S	Inversion	Chr10	22238412	22238522	111
	FN588-S	Inversion	Chr7	4034495	4034958	464
	FN588-S	Inversion	Chr5	26562431	26562598	168
	FN588-S	Inversion	Chr2	30058431	30058542	112
	FN588-S	Inversion	Chr5	1110958	1111153	196
	FN588-S	Inversion	Chr5	4081751	4082161	411
	FN588-S	Inversion	Chr1	10300365	10300631	267
	FN588-S	Inversion	Chr3	21376798	21376979	182
	FN588-S	Inversion	Chr12	11385120	11385342	223
	FN588-S	Inversion	Chr1	16675807	16675980	174
	FN588-S	Inversion	Chr8	6156883	6157145	263
	FN588-S	Inversion	Chr10	15959219	15959617	399
	FN588-S	Inversion	Chr2	34058067	34058218	152
	FN588-S	Inversion	Chr8	4791299	4791447	149
	FN588-S	Inversion	Chr3	8124804	8124994	191
	FN588-S	Inversion	Chr3	8989043	8989240	198
	FN588-S	Inversion	Chr2	21333320	21333556	237
	FN588-S	Inversion	Chr11	12901253	12901483	231
	FN588-S	Inversion	Chr11	28960639	28960884	246
	FN588-S	Inversion	Chr12	2475305	2475445	141
	FN588-S	Inversion	Chr9	15258992	15259216	225
	FN588-S	Inversion	Chr12	26646786	26646921	136
	FN588-S	Inversion	Chr1	19023796	19023993	198
	FN588-S	Inversion	Chr7	18475886	18476157	272
	FN588-S	Inversion	Chr10	22464198	22464306	109
	FN588-S	Inversion	Chr2	23339502	23339702	201
	FN588-S	Inversion	Chr7	18217757	18218011	255
	FN588-S	Inversion	Chr4	25637081	25637337	257
	FN588-S	Inversion	Chr2	24795386	24795494	109
	FN588-S	Inversion	Chr7	6824509	6824690	182
	FN588-S	Inversion	Chr7	25303650	25303872	223
	FN588-S	Inversion	Chr3	15280648	15280933	286
	FN588-S	Inversion	Chr1	13102299	13102456	158
	FN588-S	Inversion	Chr4	19590123	19590377	255
	FN588-S	Inversion	Chr10	14632042	14632146	105
	FN588-S	Inversion	Chr2	27364247	27364361	115
	FN588-S	Inversion	Chr6	4873361	4873596	236
	FN588-S	Inversion	Chr5	3088893	3089190	298
	FN588-S	Inversion	Chr6	2624221	2624337	117
	FN588-S	Inversion	Chr2	31085843	31086079	237
	FN588-S	Inversion	Chr1	20893415	20893534	120
	FN588-S	Inversion	Chr10	23300209	23300454	246
	FN588-S	Inversion	Chr3	37133211	37133461	251
	FN588-S	Inversion	Chr10	8462740	8462878	139
	FN588-S	Inversion	Chr7	29364880	29365052	173
	FN588-S	Inversion	Chr2	12931795	12931967	173
	FN588-S	Inversion	Chr7	9344806	9345260	455
	FN588-S	Inversion	Chr10	5868153	5868385	233
	FN588-S	Inversion	Chr8	7965919	7966156	238
	FN588-S	Inversion	Chr10	19243938	19244150	213
	FN588-S	Inversion	Chr1	40123666	40123826	161
	FN588-S	Inversion	Chr12	23600864	23601073	210
	FN588-S	Inversion	Chr3	20876620	20876884	265
	FN588-S	Inversion	Chr9	13674597	13674946	350
	FN588-S	Inversion	Chr5	5761988	5762092	105
	FN588-S	Inversion	Chr12	1794276	1794601	326
	FN588-S	Inversion	Chr10	14715846	14716057	212
	FN588-S	Inversion	Chr12	13368725	13368916	192
	FN588-S	Inversion	Chr2	15582968	15583098	131
	FN588-S	Inversion	Chr3	29475373	29475734	362
	FN588-S	Inversion	Chr8	26155676	26155783	108
	FN588-S	Inversion	Chr11	11271599	11271741	143
	FN588-S	Inversion	Chr8	3443244	3443430	187
	FN588-S	Inversion	Chr4	19001945	19002115	171
	FN588-S	Inversion	Chr3	616936	617176	241
	FN588-S	Inversion	Chr7	8780322	8780464	143
	FN588-S	Inversion	Chr1	12038784	12039142	359
	FN588-S	Inversion	Chr4	28884547	28884671	125
	FN588-S	Inversion	Chr11	10044952	10045157	206
	FN588-S	Inversion	Chr8	7761595	7761815	221
	FN588-S	Inversion	Chr3	9962713	9962938	226
	FN588-S	Inversion	Chr10	20465308	20465555	248
	FN588-S	Inversion	Chr4	6182937	6183124	188
	FN588-S	Inversion	Chr5	11825946	11826092	147
	FN588-S	Inversion	Chr2	18455164	18455412	249
	FN588-S	Inversion	Chr3	20708322	20708459	138
	FN588-S	Inversion	Chr7	18567144	18567273	130
	FN588-S	Inversion	Chr1	34591437	34591583	147
	FN588-S	Inversion	Chr12	6419459	6419881	423
	FN588-S	Inversion	Chr9	1042975	1043197	223
	FN588-S	Inversion	Chr4	14306749	14306864	116
	FN588-S	Inversion	Chr4	32481441	32481796	356
	FN588-S	Inversion	Chr3	24164638	24164864	227
	FN588-S	Inversion	Chr7	28238032	28238223	192
	FN588-S	Inversion	Chr11	2297455	2297566	112
	FN588-S	Inversion	Chr1	43412103	43412292	190
	FN588-S	Inversion	Chr5	23573298	23573424	127
	FN588-S	Inversion	Chr1	6757804	6757996	193
	FN588-S	Inversion	Chr2	8794865	8795046	182
	FN588-S	Inversion	Chr1	3290701	3290822	122
	FN588-S	Inversion	Chr2	29331741	29331959	219
	FN588-S	Inversion	Chr3	8769623	8769865	243
	FN588-S	Inversion	Chr9	14659462	14659653	192
	FN588-S	Inversion	Chr2	36434470	36434658	189
	FN588-S	Inversion	Chr12	20306312	20306491	180
	FN588-S	Inversion	Chr4	32732732	32732873	142
	FN588-S	Inversion	Chr3	25018067	25018270	204
	FN588-S	Inversion	Chr9	6854040	6854326	287
	FN588-S	Inversion	Chr2	11963573	11963684	112
	FN588-S	Inversion	Chr1	3049308	3049441	134
	FN588-S	Inversion	Chr5	28021361	28021614	254
	FN588-S	Inversion	Chr3	12032839	12033038	200
	FN588-S	Inversion	Chr10	11830837	11831131	295
	FN588-S	Inversion	Chr4	6994164	6994265	102
	FN588-S	Inversion	Chr12	9080705	9080978	274
	FN588-S	Inversion	Chr12	634061	634189	129
	FN588-S	Inversion	Chr5	24602693	24603030	338
	FN588-S	Inversion	Chr5	3984752	3984939	188
	FN588-S	Inversion	Chr3	11981473	11981649	177
	FN588-S	Inversion	Chr10	6339754	6339916	163
	FN588-S	Inversion	Chr8	23228848	23229053	206
	FN588-S	Inversion	Chr9	20366472	20366635	164
	FN588-S	Inversion	Chr3	28971159	28971347	189
	FN588-S	Inversion	Chr11	26925308	26925584	277
	FN588-S	Inversion	Chr8	27147626	27148057	432
	FN588-S	Inversion	Chr8	14619666	14619807	142
	FN588-S	Inversion	Chr3	18354197	18354563	367
	FN588-S	Inversion	Chr6	13249653	13249831	179
	FN588-S	Inversion	Chr9	8169150	8169355	206
	FN588-S	Inversion	Chr5	23658074	23658241	168
	FN588-S	Inversion	Chr12	20986721	20986910	190
	FN588-S	Inversion	Chr8	571834	572182	349
	FN588-S	Inversion	Chr10	19171014	19171225	212
	FN588-S	Inversion	Chr1	22890157	22890312	156
	FN588-S	Inversion	Chr7	19207933	19208073	141
	FN588-S	Inversion	Chr9	17342374	17342623	250
	FN588-S	Inversion	Chr3	13136635	13136807	173
	FN588-S	Inversion	Chr3	30579346	30579667	322
	FN588-S	Inversion	Chr11	27935124	27935246	123
	FN588-S	Inversion	Chr5	1990373	1990689	317
	FN588-S	Inversion	Chr6	27844614	27844836	223
	FN588-S	Inversion	Chr3	8174023	8174130	108
	FN588-S	Inversion	Chr8	8396439	8396682	244
	FN588-S	Inversion	Chr5	29794340	29794681	342
	FN588-S	Inversion	Chr6	23363425	23363728	304
	FN588-S	Inversion	Chr9	5147097	5147218	122
	FN588-S	Inversion	Chr1	41867047	41867265	219
	FN588-S	Inversion	Chr3	22683414	22683553	140
	FN588-S	Inversion	Chr7	29332331	29332647	317
	FN588-S	Inversion	Chr12	10556287	10556558	272
	FN588-S	Inversion	Chr3	23680360	23680746	387
	FN588-S	Inversion	Chr3	11542145	11542344	200
	FN588-S	Inversion	Chr9	6625611	6625814	204
	FN588-S	Inversion	Chr12	26205014	26205127	114
	FN588-S	Inversion	Chr9	20651513	20651681	169
	FN588-S	Inversion	Chr11	17910740	17910939	200
	FN588-S	Inversion	Chr4	31169555	31169685	131
	FN588-S	Inversion	Chr11	23701862	23701976	115
	FN588-S	Inversion	Chr9	9913723	9913885	163
	FN588-S	Inversion	Chr8	4623109	4623254	146
	FN588-S	Inversion	Chr1	27343686	27343900	215
	FN588-S	Inversion	Chr1	28869129	28869235	107
	FN588-S	Inversion	Chr11	26619208	26619459	252
	FN588-S	Inversion	Chr10	4520051	4520276	226
	FN588-S	Inversion	Chr1	36041992	36042180	189
	FN588-S	Inversion	Chr5	26230718	26230904	187
	FN588-S	Inversion	Chr8	21829107	21829254	148
	FN588-S	Inversion	Chr7	6128669	6128860	192
	FN588-S	Inversion	Chr1	28416868	28417067	200
	FN588-S	Inversion	Chr3	340743	340933	191
	FN588-S	Inversion	Chr9	22201077	22201271	195
	FN588-S	Inversion	Chr10	1247524	1247714	191
	FN588-S	Inversion	Chr5	28482507	28482644	138
	FN588-S	Inversion	Chr4	32565517	32565671	155
	FN588-S	Inversion	Chr2	24088513	24088919	407
	FN588-S	Inversion	Chr7	10422269	10422560	292
	FN588-S	Inversion	Chr4	27402682	27402789	108
	FN588-S	Inversion	Chr12	1117730	1117859	130
	FN588-S	Inversion	Chr4	34156062	34156243	182
	FN588-S	Inversion	Chr7	18463160	18463297	138
	FN588-S	Inversion	Chr4	10524733	10524930	198
	FN588-S	Inversion	Chr7	21384675	21384819	145
	FN588-S	Inversion	Chr11	13097120	13097252	133
	FN588-S	Inversion	Chr2	12932951	12933271	321
	FN588-S	Inversion	Chr6	1886090	1886263	174
	FN588-S	Inversion	Chr6	23269727	23269899	173
	FN588-S	Inversion	Chr1	14564704	14564926	223
	FN588-S	Inversion	Chr2	8650759	8650961	203
	FN588-S	Inversion	Chr1	42872297	42872601	305
	FN588-S	Inversion	Chr6	19928564	19928870	307
	FN588-S	Inversion	Chr11	27712148	27712285	138
	FN588-S	Inversion	Chr3	31417429	31417570	142
	FN588-S	Inversion	Chr4	1491425	1491767	343
	FN588-S	Inversion	Chr4	29998017	29998343	327
	FN588-S	Inversion	Chr3	6320079	6320266	188
	FN588-S	Inversion	Chr10	9641514	9641781	268
	FN588-S	Inversion	Chr5	14866540	14874425	7886
	FN588-S	Inversion	Chr12	2668692	2668822	131
	FN588-S	Inversion	Chr9	18507157	18507334	178
	FN588-S	Inversion	Chr6	4252585	4252690	106
	FN588-S	Inversion	Chr6	29672384	29672640	257
	FN588-S	Inversion	Chr11	9614094	9614388	295
	FN588-S	Inversion	Chr5	18192892	18193141	250
	FN588-S	Inversion	Chr2	27542472	27542696	225
	FN588-S	Inversion	Chr2	1786756	1786884	129
	FN588-S	Inversion	Chr6	29660351	29660526	176
	FN588-S	Inversion	Chr12	6630782	6631007	226
	FN588-S	Inversion	Chr9	4971987	4972260	274
	FN588-S	Inversion	Chr1	637678	637780	103
	FN588-S	Inversion	Chr4	35849640	35849886	247
	FN588-S	Inversion	Chr3	16617040	16617356	317
	FN588-S	Inversion	Chr6	282885	283154	270
	FN588-S	Inversion	Chr4	32495431	32495650	220
	FN588-S	Inversion	Chr9	17849835	17849935	101
	FN588-S	Inversion	Chr4	7401633	7401956	324
	FN588-S	Inversion	Chr5	17870305	17870518	214
	FN588-S	Inversion	Chr1	7857177	7857320	144
	FN588-S	Inversion	Chr1	41798473	41798713	241
	FN588-S	Inversion	Chr3	23878034	23878173	140
	FN588-S	Inversion	Chr6	4782285	4782461	177
	FN588-S	Inversion	Chr3	29397456	29397621	166
	FN588-S	Inversion	Chr7	3495406	3495523	118
	FN588-S	Inversion	Chr8	10094905	10095105	201
	FN588-S	Inversion	Chr8	25567775	25567934	160
	FN588-S	Inversion	Chr10	16925131	16925241	111
	FN588-S	Inversion	Chr5	17596279	17596477	199
	FN588-S	Inversion	Chr11	25295069	25295360	292
	FN588-S	Inversion	Chr9	1883897	1884068	172
	FN588-S	Inversion	Chr7	1951906	1952028	123
	FN588-S	Inversion	Chr7	15185634	15185761	128
	FN588-S	Inversion	Chr8	24457389	24457625	237
	FN588-S	Inversion	Chr2	24785751	24785933	183
	FN588-S	Inversion	Chr1	32402842	32403029	188
	FN588-S	Inversion	Chr6	22000722	22000857	136
	FN588-S	Inversion	Chr11	11854114	11854325	212
	FN588-S	Inversion	Chr1	26052567	26052840	274
	FN588-S	Inversion	Chr2	24230514	24230697	184
	FN588-S	Inversion	Chr8	16499062	16499211	150
	FN588-S	Inversion	Chr2	13989882	13990192	311
	FN588-S	Inversion	Chr5	28341830	28342007	178
	FN588-S	Inversion	Chr2	29308913	29309077	165
	FN588-S	Inversion	Chr2	2796868	2797068	201
	FN588-S	Inversion	Chr1	43409213	43409546	334
	FN588-S	Inversion	Chr4	29812403	29812738	336
	FN588-S	Inversion	Chr12	18807969	18808220	252
	FN588-S	Inversion	Chr8	26151954	26152054	101
	FN588-S	Inversion	Chr4	6348619	6349059	441
	FN588-S	Inversion	Chr12	19161856	19162078	223
	FN588-S	Inversion	Chr6	27070824	27070998	175
	FN588-S	Inversion	Chr5	8792260	8792549	290
	FN588-S	Inversion	Chr1	27872276	27872490	215
	FN588-S	Inversion	Chr2	30457689	30457868	180
	FN588-S	Inversion	Chr3	644520	644625	106
	FN588-S	Inversion	Chr3	16458681	16458853	173
	FN588-S	Inversion	Chr5	23710113	23710332	220
	FN588-S	Inversion	Chr12	67152	67254	103
	FN588-S	Inversion	Chr3	33033719	33033905	187
	FN588-S	Inversion	Chr12	19651690	19652035	346
	FN588-S	Inversion	Chr8	10696767	10696994	228
	FN588-S	Inversion	Chr4	30679842	30680057	216
	FN588-S	Inversion	Chr6	18823921	18824247	327
	FN588-S	Inversion	Chr10	1810364	1810742	379
	FN588-S	Inversion	Chr4	682077	682325	249
	FN588-S	Inversion	Chr3	552922	553063	142
	FN588-S	Inversion	Chr3	35783585	35783724	140
	FN588-S	Inversion	Chr5	26568071	26568263	193
	FN588-S	Inversion	Chr9	21091413	21091750	338
	FN588-S	Inversion	Chr3	18641236	18641470	235
	FN588-S	Inversion	Chr11	19231900	19232160	261
	FN588-S	Inversion	Chr8	13294921	13295093	173
	FN588-S	Inversion	Chr10	15627032	15627136	105
	FN588-S	Inversion	Chr2	20288197	20288414	218
	FN588-S	Inversion	Chr10	3652216	3652616	401
	FN588-S	Inversion	Chr3	31320139	31320397	259
	FN588-S	Inversion	Chr12	12055017	12055125	109
	FN588-S	Inversion	Chr9	3132	3374	243
	FN588-S	Inversion	Chr1	1679631	1679923	293
	FN588-S	Inversion	Chr12	3493391	3493614	224
	FN588-S	Inversion	Chr6	24053946	24054253	308
	FN588-S	Inversion	Chr8	11053295	11053447	153
	FN588-S	Inversion	Chr1	9783301	9783401	101
	FN588-S	Inversion	Chr8	29142219	29142507	289
	FN588-S	Inversion	Chr1	29869427	29869650	224
	FN588-S	Inversion	Chr3	27871915	27872080	166
	FN588-S	Inversion	Chr3	35263727	35263847	121
	FN588-S	Inversion	Chr5	23989607	23989810	204
	FN588-S	Inversion	Chr7	29205491	29205660	170
	FN588-S	Inversion	Chr1	6518708	6518818	111
	FN588-S	Inversion	Chr12	17291231	17291344	114
	FN588-S	Inversion	Chr5	24801147	24801462	316
	FN588-S	Inversion	Chr11	29203701	29204116	416
	FN588-S	Inversion	Chr4	29878194	29878636	443
	FN588-S	Inversion	Chr7	22024959	22025329	371
	FN588-S	Inversion	Chr9	20294100	20294341	242
	FN588-S	Inversion	Chr6	1481669	1481867	199
	FN588-S	Inversion	Chr10	15965695	15966058	364
	FN588-S	Inversion	Chr12	20334319	20334693	375
	FN588-S	Inversion	Chr5	2935263	2935404	142
	FN588-S	Inversion	Chr2	19216237	19216467	231
	FN588-S	Inversion	Chr3	5703653	5703816	164
	FN588-S	Inversion	Chr12	17110868	17111069	202
	FN588-S	Inversion	Chr12	7227496	7227799	304
	FN588-S	Inversion	Chr12	22087085	22087223	139
	FN588-S	Inversion	Chr6	15671589	15671901	313
	FN588-S	Inversion	Chr11	9492877	9492993	117
	FN588-S	Inversion	Chr5	15767846	15768133	288
	FN588-S	Inversion	Chr9	17050420	17050890	471
	FN588-S	Inversion	Chr12	2901045	2901174	130
	FN588-S	Inversion	Chr1	39685419	39685592	174
	FN588-S	Inversion	Chr9	17499751	17499891	141
	FN588-S	Inversion	Chr4	18819527	18819932	406
	FN588-S	Inversion	Chr9	22232314	22232693	380
	FN588-S	Inversion	Chr8	19615575	19615691	117
	FN588-S	Inversion	Chr10	7766242	7766595	354
	FN588-S	Inversion	Chr3	25282563	25283102	540
	FN588-S	Inversion	Chr3	23620913	23621197	285
	FN588-S	Inversion	Chr3	17461764	17461881	118
	FN588-S	Inversion	Chr6	12285795	12286129	335
	FN588-S	Inversion	Chr4	19019839	19020111	273
	FN588-S	Inversion	Chr5	14223733	14223906	174
	FN588-S	Inversion	Chr2	11445051	11445211	161
	FN588-S	Inversion	Chr6	3269243	3269545	303
	FN588-S	Inversion	Chr8	17233938	17234173	236
	FN588-S	Inversion	Chr4	29834467	29834578	112
	FN588-S	Inversion	Chr1	26774249	26774368	120
	FN588-S	Inversion	Chr3	27076800	27076953	154
	FN588-S	Inversion	Chr5	23954565	23954786	222
	FN588-S	Inversion	Chr11	1236580	1236894	315
	FN588-S	Inversion	Chr9	13046147	13046386	240
	FN588-S	Inversion	Chr6	30847183	30847308	126
	FN588-S	Inversion	Chr9	18131085	18131247	163
	FN588-S	Inversion	Chr2	4099422	4099537	116
	FN588-S	Inversion	Chr5	7685543	7685748	206
	FN588-S	Inversion	Chr1	41832267	41832616	350
	FN588-S	Inversion	Chr4	10179674	10179787	114
	FN588-S	Inversion	Chr9	11048312	11048569	258
	FN588-S	Inversion	Chr7	3974931	3975061	131
	FN588-S	Inversion	Chr1	7806080	7806260	181
	FN588-S	Inversion	Chr8	5613111	5613288	178
	FN588-S	Inversion	Chr7	12559214	12559554	341
	FN588-S	Inversion	Chr1	23098607	23098773	167
	FN588-S	Inversion	Chr3	25731919	25732086	168
	FN588-S	Inversion	Chr12	3712887	3713094	208
	FN588-S	Inversion	Chr8	5879306	5879566	261
	FN588-S	Inversion	Chr6	9695043	9695170	128
	FN588-S	Inversion	Chr4	22825325	22825648	324
	FN588-S	Inversion	Chr4	29672899	29673119	221
	FN588-S	Inversion	Chr5	23854314	23854568	255
	FN588-S	Inversion	Chr9	17294411	17294679	269
	FN588-S	Inversion	Chr3	20879338	20879642	305
	FN588-S	Inversion	Chr6	13431312	13431599	288
	FN588-S	Inversion	Chr4	20511717	20511991	275
	FN588-S	Inversion	Chr11	22354438	22354723	286
	FN588-S	Inversion	Chr8	20767631	20768006	376
	FN588-S	Inversion	Chr5	28842836	28843099	264
	FN588-S	Inversion	Chr11	6072872	6073020	149
	FN588-S	Inversion	Chr12	15717387	15717640	254
	FN588-S	Inversion	Chr2	18611732	18611965	234
	FN588-S	Inversion	Chr12	18641067	18641409	343
	FN588-S	Inversion	Chr9	14863309	14863551	243
	FN588-S	Inversion	Chr11	24755170	24755471	302
	FN588-S	Inversion	Chr7	25742267	25742445	179
	FN588-S	Inversion	Chr5	13536355	13536457	103
	FN588-S	Inversion	Chr4	3269954	3270156	203
	FN588-S	Inversion	Chr1	3366918	3367024	107
	FN588-S	Inversion	Chr5	1220292	1220583	292
	FN588-S	Inversion	Chr1	28146873	28147056	184
	FN588-S	Inversion	Chr10	20801460	20801732	273
	FN588-S	Inversion	Chr11	27255978	27256144	167
	FN588-S	Inversion	Chr2	10083	10213	131
	FN588-S	Inversion	Chr1	10238500	10238622	123
	FN588-S	Inversion	Chr9	10098277	10098399	123
	FN588-S	Inversion	Chr11	23324384	23324651	268
	FN588-S	Inversion	Chr2	33011897	33012077	181
	FN588-S	Inversion	Chr12	24376593	24376752	160
	FN588-S	Inversion	Chr4	33984690	33984807	118
	FN588-S	Inversion	Chr8	9600448	9600757	310
	FN588-S	Inversion	Chr6	25996486	25996657	172
	FN588-S	Inversion	Chr8	1208943	1209345	403
	FN588-S	Inversion	Chr3	4724577	4724735	159
	FN588-S	Inversion	Chr2	586027	586245	219
	FN588-S	Inversion	Chr3	14665407	14665513	107
	FN588-S	Inversion	Chr12	7675519	7675715	197
	FN588-S	Inversion	Chr3	29246086	29246305	220
	FN588-S	Inversion	Chr12	26994910	26995200	291
	FN588-S	Inversion	Chr1	2768247	2768472	226
	FN588-S	Inversion	Chr6	965815	965995	181
	FN588-S	Inversion	Chr3	36779682	36779884	203
	FN588-S	Inversion	Chr2	4325944	4326170	227
	FN588-S	Inversion	Chr2	8090397	8090554	158
	FN588-S	Inversion	Chr3	21251816	21252027	212
	FN588-S	Inversion	Chr4	36354372	36354617	246
	FN588-S	Inversion	Chr12	18699875	18700018	144
	FN588-S	Inversion	Chr12	21606756	21606871	116
	FN588-S	Inversion	Chr9	14092765	14092895	131
	FN588-S	Inversion	Chr7	7433674	7433849	176
	FN588-S	Inversion	Chr3	23489235	23489358	124
	FN588-S	Inversion	Chr3	12968113	12968366	254
	FN588-S	Inversion	Chr1	24867595	24867736	142
	FN588-S	Inversion	Chr3	7070139	7070249	111
	FN588-S	Inversion	Chr1	5469277	5469644	368
	FN588-S	Inversion	Chr5	22426494	22426723	230
	FN588-S	Inversion	Chr3	6113815	6113952	138
	FN588-S	Inversion	Chr4	24792258	24792442	185
	FN588-S	Inversion	Chr9	8531198	8531353	156
	FN588-S	Inversion	Chr6	16796617	16796724	108
	FN588-S	Inversion	Chr7	22388828	22389019	192
	FN588-S	Inversion	Chr4	16359719	16359893	175
	FN588-S	Inversion	Chr11	20184359	20184734	376
	FN588-S	Inversion	Chr6	16365888	16365992	105
	FN588-S	Inversion	Chr12	7350750	7350953	204
	FN588-S	Inversion	Chr3	4688002	4688255	254
	FN588-S	Inversion	Chr4	18958416	18958586	171
	FN588-S	Inversion	Chr9	3165	3299	135
	FN588-S	Inversion	Chr9	10095109	10095445	337
	FN588-S	Inversion	Chr1	38794107	38794379	273
	FN588-S	Inversion	Chr3	18580153	18580351	199
	FN588-S	Inversion	Chr12	13687545	13687688	144
	FN588-S	Inversion	Chr3	935132	935319	188
	FN588-S	Inversion	Chr7	13069144	13069435	292
	FN588-S	Inversion	Chr6	2764008	2764294	287
	FN588-S	Inversion	Chr4	21695701	21695950	250
	FN588-S	Inversion	Chr8	28437832	28438062	231
	FN588-S	Inversion	Chr11	21739878	21740132	255
	FN588-S	Inversion	Chr3	36590241	36590477	237
	FN588-S	Inversion	Chr4	26752596	26752993	398
	FN588-S	Inversion	Chr4	23437683	23437861	179
	FN588-S	Inversion	Chr3	11738268	11738530	263
	FN588-S	Inversion	Chr1	3344660	3344821	162
	FN588-S	Inversion	Chr8	23254675	23254803	129
	FN588-S	Inversion	Chr9	11529104	11529330	227
	FN588-S	Inversion	Chr6	16118899	16119212	314
	FN588-S	Inversion	Chr11	16857434	16857560	127
	FN588-S	Inversion	Chr4	36354117	36354256	140
	FN588-S	Inversion	Chr7	28250113	28250390	278
	FN588-S	Inversion	Chr1	25282178	25282312	135
	FN588-S	Inversion	Chr7	21696829	21697103	275
	FN588-S	Inversion	Chr3	25763711	25763853	143
	FN588-S	Inversion	Chr6	29843051	29843242	192
	FN588-S	Inversion	Chr11	14066734	14066875	142
	FN588-S	Inversion	Chr4	24987558	24988024	467
	FN588-S	Inversion	Chr4	25153656	25153930	275
	FN588-S	Inversion	Chr4	32274686	32274789	104
	FN588-S	Inversion	Chr4	36260734	36260971	238
	FN588-S	Inversion	Chr11	27208703	27208954	252
	FN588-S	Inversion	Chr5	6334065	6334167	103
	FN588-S	Inversion	Chr8	8502612	8502777	166
	FN588-S	Inversion	Chr7	8839455	8839577	123
	FN588-S	Inversion	Chr11	647618	647966	349
	FN588-S	Inversion	Chr4	26910585	26910818	234
	FN588-S	Inversion	Chr3	14304172	14304295	124
	FN588-S	Inversion	Chr3	17410069	17410313	245
	FN588-S	Inversion	Chr10	5251059	5251381	323
	FN588-S	Inversion	Chr11	19593845	19594012	168
	FN588-S	Inversion	Chr11	24134876	24135127	252
	FN588-S	Inversion	Chr6	21497024	21497158	135
	FN588-S	Inversion	Chr2	35220584	35220842	259
	FN588-S	Inversion	Chr3	29612741	29613095	355
	FN588-S	Inversion	Chr6	2280388	2280566	179
	FN588-S	Inversion	Chr4	30733374	30733716	343
	FN588-S	Inversion	Chr7	29492933	29493037	105
	FN588-S	Inversion	Chr8	25164273	25164447	175
	FN588-S	Inversion	Chr1	31145953	31146275	323
	FN588-S	Inversion	Chr11	4439948	4440065	118
	FN588-S	Inversion	Chr9	9961289	9961501	213
	FN588-S	Inversion	Chr6	13887100	13887204	105
	FN588-S	Inversion	Chr5	4487161	4487334	174
	FN588-S	Inversion	Chr8	8813730	8813921	192
	FN588-S	Inversion	Chr2	8222569	8222792	224
	FN588-S	Inversion	Chr12	226248	226450	203
	FN588-S	Inversion	Chr1	37647088	37647207	120
	FN588-S	Inversion	Chr1	16253847	16253982	136
	FN588-S	Inversion	Chr5	12893357	12893490	134
	FN588-S	Inversion	Chr6	496163	496466	304
	FN588-S	Inversion	Chr8	1279240	1279409	170
	FN588-S	Inversion	Chr4	21680657	21680878	222
	FN588-S	Inversion	Chr8	8043955	8044153	199
	FN588-S	Inversion	Chr12	19668435	19668640	206
	FN588-S	Inversion	Chr4	22404622	22404823	202
	FN588-S	Inversion	Chr11	26108460	26108663	204
	FN588-S	Inversion	Chr9	17529576	17529736	161
	FN588-S	Inversion	Chr2	21566699	21566913	215
	FN588-S	Inversion	Chr12	4624888	4625062	175
	FN588-S	Inversion	Chr7	6507219	6507449	231
	FN588-S	Inversion	Chr7	21689890	21690144	255
	FN588-S	Inversion	Chr8	2693070	2693349	280
	FN588-S	Inversion	Chr7	5979695	5979861	167
	FN588-S	Inversion	Chr4	1094338	1094550	213
	FN588-S	Inversion	Chr1	33919702	33919867	166
	FN588-S	Inversion	Chr10	6084611	6084879	269
	FN588-S	Inversion	Chr4	30650104	30650282	179
	FN588-S	Inversion	Chr1	15741156	15741340	185
	FN588-S	Inversion	Chr4	36071030	36071258	229
	FN588-S	Inversion	Chr10	23701627	23701830	204
	FN588-S	Inversion	Chr3	29443342	29443537	196
	FN588-S	Inversion	Chr4	17123614	17123767	154
	FN588-S	Inversion	Chr12	25587145	25587283	139
	FN588-S	Inversion	Chr2	25620032	25620260	229
	FN588-S	Inversion	Chr5	1680830	1681007	178
	FN588-S	Inversion	Chr5	4249857	4250069	213
	FN588-S	Inversion	Chr3	21888391	21888612	222
	FN588-S	Inversion	Chr11	17202449	17202604	156
	FN588-S	Inversion	Chr3	33735341	33735684	344
	FN588-S	Inversion	Chr6	635519	635673	155
	FN588-S	Inversion	Chr1	6783199	6783318	120
	FN588-S	Inversion	Chr10	7486359	7486503	145
	FN588-S	Inversion	Chr4	23811917	23812126	210
	FN588-S	Inversion	Chr12	18798748	18798862	115
	FN588-S	Inversion	Chr7	3790529	3790697	169
	FN588-S	Inversion	Chr2	190808	191008	201
	FN588-S	Inversion	Chr11	4545412	4545574	163
	FN588-S	Inversion	Chr5	20308422	20308532	111
	FN588-S	Inversion	Chr11	3322177	3322322	146
	FN588-S	Inversion	Chr2	21839007	21839289	283
	FN588-S	Inversion	Chr11	19269619	19269935	317
	FN588-S	Inversion	Chr7	23165880	23166179	300
	FN588-S	Inversion	Chr9	6210553	6210710	158
	FN588-S	Inversion	Chr2	10634071	10634215	145
	FN588-S	Inversion	Chr2	4468944	4469118	175
	FN588-S	Inversion	Chr11	19251868	19252148	281
	FN588-S	Inversion	Chr12	8418662	8418903	242
	FN588-S	Inversion	Chr2	2962897	2963214	318
	FN588-S	Inversion	Chr1	2702765	2703082	318
	FN588-S	Inversion	Chr7	8717167	8717405	239
	FN588-S	Inversion	Chr5	27525792	27526186	395
	FN588-S	Inversion	Chr3	6636016	6636455	440
	FN588-S	Inversion	Chr6	19373068	19373191	124
	FN588-S	Inversion	Chr1	25282820	25283051	232
	FN588-S	Inversion	Chr1	8350854	8351098	245
	FN588-S	Inversion	Chr12	20463766	20464060	295
	FN588-S	Inversion	Chr5	19734800	19734930	131
	FN588-S	Inversion	Chr2	31622272	31622638	367
	FN588-S	Inversion	Chr8	8242312	8242499	188
	FN588-S	Inversion	Chr7	331707	331902	196
	FN588-S	Inversion	Chr7	22698121	22698413	293
	FN588-S	Inversion	Chr9	8327707	8327855	149
	FN588-S	Inversion	Chr1	6492774	6492982	209
	FN588-S	Inversion	Chr6	30740244	30740445	202
	FN588-S	Inversion	Chr9	3309	3438	130
	FN588-S	Inversion	Chr3	16292521	16292966	446
	FN588-S	Inversion	Chr4	9004505	9004708	204
	FN588-S	Inversion	Chr3	21743983	21744220	238
	FN588-S	Inversion	Chr4	6767601	6767950	350
	FN588-S	Inversion	Chr1	35025526	35025797	272
	FN588-S	Inversion	Chr2	380970	381100	131
	FN588-S	Inversion	Chr1	40695526	40695674	149
	FN588-S	Inversion	Chr2	1671826	1671975	150
	FN588-S	Inversion	Chr4	26141473	26141578	106
	FN588-S	Inversion	Chr1	1357964	1358083	120
	FN588-S	Inversion	Chr9	3234642	3234786	145
	FN588-S	Inversion	Chr1	4078584	4078743	160
	FN588-S	Inversion	Chr3	28720522	28720833	312
	FN588-S	Inversion	Chr6	17695910	17696074	165
	FN588-S	Inversion	Chr6	18430823	18431045	223
	FN588-S	Inversion	Chr4	21758139	21758465	327
	FN588-S	Inversion	Chr8	6210894	6211151	258
	FN588-S	Inversion	Chr8	8942471	8942686	216
	FN588-S	Inversion	Chr7	26851145	26851266	122
	FN588-S	Inversion	Chr5	25475420	25475685	266
	FN588-S	Inversion	Chr2	1568105	1568284	180
	FN588-S	Inversion	Chr3	19662723	19662951	229
	FN588-S	Inversion	Chr5	23864844	23865334	491
	FN588-S	Inversion	Chr12	23874185	23874340	156
	FN588-S	Inversion	Chr2	6096049	6096498	450
	FN588-S	Inversion	Chr10	23950223	23950374	152
	FN588-S	Inversion	Chr7	23016773	23016966	194
	FN588-S	Inversion	Chr2	18240365	18240594	230
	FN588-S	Inversion	Chr6	17478295	17478526	232
	FN588-S	Inversion	Chr5	26800541	26800798	258
	FN588-S	Inversion	Chr10	8017389	8017722	334
	FN588-S	Inversion	Chr9	9979927	9980250	324
	FN588-S	Inversion	Chr2	2429186	2429442	257
	FN588-S	Inversion	Chr12	26625056	26625167	112
	FN588-S	Inversion	Chr11	29582824	29582953	130
	FN588-S	Inversion	Chr4	19576626	19576882	257
	FN588-S	Inversion	Chr11	3677265	3677493	229
	FN588-S	Inversion	Chr1	39696480	39696684	205
	FN588-S	Inversion	Chr4	24733058	24733432	375
	FN588-S	Inversion	Chr5	21697257	21697357	101
	FN588-S	Inversion	Chr10	6479588	6479697	110
	FN588-S	Inversion	Chr1	21961752	21961959	208
	FN588-S	Inversion	Chr3	36934957	36935143	187
	FN588-S	Inversion	Chr7	26657546	26657989	444
	FN588-S	Inversion	Chr2	26519598	26519759	162
	FN588-S	Inversion	Chr6	2074517	2074748	232
	FN588-S	Inversion	Chr11	23204902	23205040	139
	FN588-S	Inversion	Chr1	31589151	31589462	312
	FN588-S	Inversion	Chr5	5584429	5584550	122
	FN588-S	Inversion	Chr10	19057914	19058187	274
	FN588-S	Inversion	Chr8	22168322	22168488	167
	FN588-S	Inversion	Chr3	34792773	34792977	205
	FN588-S	Inversion	Chr6	22336280	22336655	376
	FN588-S	Inversion	Chr12	103831	104011	181
	FN588-S	Inversion	Chr10	1097534	1097823	290
	FN588-S	Inversion	Chr12	2272975	2273112	138
	FN588-S	Inversion	Chr9	19779783	19779934	152
	FN588-S	Inversion	Chr12	1631074	1631221	148
	FN588-S	Inversion	Chr2	18152162	18152380	219
	FN588-S	Inversion	Chr1	37959459	37959572	114
	FN588-S	Inversion	Chr4	25106958	25107278	321
	FN588-S	Inversion	Chr1	469406	469575	170
	FN588-S	Inversion	Chr3	9271078	9271481	404
	FN588-S	Inversion	Chr3	4830807	4830962	156
	FN588-S	Inversion	Chr11	16699040	16699331	292
	FN588-S	Inversion	Chr4	34567966	34568140	175
	FN588-S	Inversion	Chr2	32457736	32457902	167
	FN588-S	Inversion	Chr1	22634863	22635085	223
	FN588-S	Inversion	Chr5	23979395	23979666	272
	FN588-S	Inversion	Chr4	29759701	29760008	308
	FN588-S	Inversion	Chr4	25632413	25632551	139
	FN588-S	Inversion	Chr10	12677994	12678163	170
	FN588-S	Inversion	Chr8	2760143	2760367	225
	FN588-S	Inversion	Chr3	13202783	13203092	310
	FN588-S	Inversion	Chr6	6326175	6326418	244
	FN588-S	Inversion	Chr7	21133033	21133165	133
	FN588-S	Inversion	Chr9	10037977	10038118	142
	FN588-S	Inversion	Chr5	6810639	6810814	176
	FN588-S	Inversion	Chr10	21654141	21654364	224
	FN588-S	Inversion	Chr2	8385899	8386238	340
	FN588-S	Inversion	Chr3	19407351	19407587	237
	FN588-S	Inversion	Chr3	36619951	36620242	292
	FN588-S	Inversion	Chr12	23510363	23510653	291
	FN588-S	Inversion	Chr2	27168642	27168898	257
	FN588-S	Inversion	Chr2	28698006	28698194	189
	FN588-S	Inversion	Chr4	29468333	29468511	179
	FN588-S	Inversion	Chr5	596541	596791	251
	FN588-S	Inversion	Chr6	19437955	19438087	133
	FN588-S	Inversion	Chr6	27352354	27352525	172
	FN588-S	Inversion	Chr6	14815686	14815894	209
	FN588-S	Inversion	Chr4	5907522	5907695	174
	FN588-S	Inversion	Chr11	4002710	4002881	172
	FN588-S	Inversion	Chr12	19220688	19221110	423
	FN588-S	Inversion	Chr4	19518227	19518420	194
	FN588-S	Inversion	Chr9	21906170	21906358	189
	FN588-S	Inversion	Chr1	34294263	34294384	122
	FN588-S	Inversion	Chr8	9602396	9602799	404
	FN588-S	Inversion	Chr4	2435666	2435916	251
	FN588-S	Inversion	Chr5	8924412	8924681	270
	FN588-S	Inversion	Chr1	27090919	27091106	188
	FN588-S	Inversion	Chr5	16803405	16803579	175
	FN588-S	Inversion	Chr1	28511393	28511541	149
	FN588-S	Inversion	Chr7	5681977	5682134	158
	FN588-S	Inversion	Chr12	20649348	20649580	233
	FN588-S	Inversion	Chr9	6817034	6817139	106
	FN588-S	Inversion	Chr11	22726423	22726696	274
	FN588-S	Inversion	Chr1	38820599	38820710	112
	FN588-S	Inversion	Chr1	41890008	41890109	102
	FN588-S	Inversion	Chr10	17534142	17534392	251
	FN588-S	Inversion	Chr9	16911080	16911418	339
	FN588-S	Inversion	Chr6	4705657	4705787	131
	FN588-S	Inversion	Chr8	19083213	19083451	239
	FN588-S	Inversion	Chr2	4721255	4721578	324
	FN588-S	Inversion	Chr2	35206107	35206247	141
	FN588-S	Inversion	Chr4	17487519	17487639	121
	FN588-S	Inversion	Chr12	6828231	6828351	121
	FN588-S	Inversion	Chr4	23421100	23421417	318
	FN588-S	Inversion	Chr5	16739859	16740044	186
	FN588-S	Inversion	Chr7	15324328	15324602	275
	FN588-S	Inversion	Chr10	23237882	23238108	227
	FN588-S	Inversion	Chr11	24858322	24858457	136
	FN588-S	Inversion	Chr2	1019637	1019836	200
	FN588-S	Inversion	Chr5	16938809	16939004	196
	FN588-S	Inversion	Chr5	6199275	6199445	171
	FN588-S	Inversion	Chr4	20056133	20056438	306
	FN588-S	Inversion	Chr2	34181926	34182129	204
	FN588-S	Inversion	Chr4	8993259	8993617	359
	FN588-S	Inversion	Chr8	19374371	19374696	326
	FN588-S	Inversion	Chr3	20718906	20719021	116
	FN588-S	Inversion	Chr11	12953819	12953988	170
	FN588-S	Inversion	Chr12	210923	211342	420
	FN588-S	Inversion	Chr9	3623	3918	296
	FN588-S	Inversion	Chr2	31245575	31245866	292
	FN588-S	Inversion	Chr12	9512353	9512619	267
	FN588-S	Inversion	Chr1	31934603	31934811	209
	FN588-S	Inversion	Chr7	2532282	2532654	373
	FN588-S	Inversion	Chr5	22982176	22982354	179
	FN588-S	Inversion	Chr8	25533374	25533646	273
	FN588-S	Inversion	Chr2	11977146	11977415	270
	FN588-S	Inversion	Chr2	16874444	16874834	391
	FN588-S	Inversion	Chr4	30660220	30660478	259
	FN588-S	Inversion	Chr4	16280003	16280147	145
	FN588-S	Inversion	Chr1	40174036	40174149	114
	FN588-S	Inversion	Chr3	23364656	23364818	163
	FN588-S	Inversion	Chr11	2303908	2304055	148
	FN588-S	Inversion	Chr1	21335038	21335208	171
	FN588-S	Inversion	Chr11	7184109	7184302	194
	FN588-S	Inversion	Chr8	26620965	26621460	496
	FN588-S	Inversion	Chr9	10836654	10836774	121
	FN588-S	Inversion	Chr10	18636883	18637060	178
	FN588-S	Inversion	Chr8	16521098	16521295	198
	FN588-S	Inversion	Chr2	11763181	11763375	195
	FN588-S	Inversion	Chr7	21813120	21813302	183
	FN588-S	Inversion	Chr3	30928519	30928789	271
	FN588-S	Inversion	Chr4	8216323	8216476	154
	FN588-S	Inversion	Chr1	5096165	5096273	109
	FN588-S	Inversion	Chr1	6070913	6071067	155
	FN588-S	Inversion	Chr5	22156590	22156783	194
	FN588-S	Inversion	Chr8	4711745	4711846	102
	FN588-S	Inversion	Chr10	6971070	6971183	114
	FN588-S	Inversion	Chr5	15540784	15541017	234
	FN588-S	Inversion	Chr2	16049872	16050073	202
	FN588-S	Inversion	Chr11	4430822	4430958	137
	FN588-S	Inversion	Chr9	6194195	6194744	550
	FN588-S	Inversion	Chr1	17768611	17768903	293
	FN588-S	Inversion	Chr8	4839742	4839958	217
	FN588-S	Inversion	Chr5	18294683	18294937	255
	FN588-S	Inversion	Chr6	8916179	8916496	318
	FN588-S	Inversion	Chr5	5305114	5305399	286
	FN588-S	Inversion	Chr4	6573078	6573204	127
	FN588-S	Inversion	Chr7	23823475	23823607	133
	FN588-S	Inversion	Chr6	17163308	17163422	115
	FN588-S	Inversion	Chr8	12909772	12909874	103
	FN588-S	Inversion	Chr3	13135866	13136058	193
	FN588-S	Inversion	Chr2	16007158	16007435	278
	FN588-S	Inversion	Chr4	662264	662518	255
	FN588-S	Inversion	Chr8	25847009	25847238	230
	FN588-S	Inversion	Chr6	4026329	4026571	243
	FN588-S	Inversion	Chr3	11845920	11846292	373
	FN588-S	Inversion	Chr8	29190718	29190891	174
	FN588-S	Inversion	Chr11	25232691	25232819	129
	FN588-S	Inversion	Chr12	3532522	3532732	211
	FN588-S	Inversion	Chr2	34317930	34318301	372
	FN588-S	Inversion	Chr1	4338790	4338930	141
	FN588-S	Inversion	Chr7	9135472	9135905	434
	FN588-S	Inversion	Chr12	24000598	24000733	136
	FN588-S	Inversion	Chr1	26617061	26617219	159
	FN588-S	Inversion	Chr4	1358857	1359040	184
	FN588-S	Inversion	Chr3	29053423	29053658	236
	FN588-S	Inversion	Chr3	11722901	11723157	257
	FN588-S	Inversion	Chr3	11231790	11231931	142
	FN588-S	Inversion	Chr6	16750416	16750529	114
	FN588-S	Inversion	Chr5	6092024	6092353	330
	FN588-S	Inversion	Chr7	24080651	24080796	146
	FN588-S	Inversion	Chr12	7138768	7139006	239
	FN588-S	Inversion	Chr2	31757779	31758052	274
	FN588-S	Inversion	Chr3	31574368	31574519	152
	FN588-S	Inversion	Chr10	4641899	4642108	210
	FN588-S	Inversion	Chr1	5048600	5048861	262
	FN588-S	Inversion	Chr1	16423384	16423513	130
	FN588-S	Inversion	Chr7	3692900	3693103	204
	FN588-S	Inversion	Chr1	5788824	5789136	313
	FN588-S	Inversion	Chr2	3668312	3668513	202
	FN588-S	Inversion	Chr4	27596050	27596300	251
	FN588-S	Inversion	Chr5	4673481	4673757	277
	FN588-S	Inversion	Chr8	25551216	25551421	206
	FN588-S	Inversion	Chr11	29063140	29063241	102
	FN588-S	Inversion	Chr4	33445313	33445460	148
	FN588-S	Inversion	Chr6	11479902	11480078	177
	FN588-S	Inversion	Chr10	11704712	11705014	303
	FN588-S	Inversion	Chr1	8548245	8548521	277
	FN588-S	Inversion	Chr6	13997998	13998314	317
	FN588-S	Inversion	Chr1	14572787	14573050	264
	FN588-S	Inversion	Chr9	22448071	22448282	212
	FN588-S	Inversion	Chr4	1256664	1256929	266
	FN588-S	Inversion	Chr12	7841772	7841892	121
	FN588-S	Inversion	Chr11	16693422	16693635	214
	FN588-S	Inversion	Chr2	21285526	21285629	104
	FN588-S	Inversion	Chr10	5900813	5900913	101
	FN588-S	Inversion	Chr11	2442165	2442520	356
	FN588-S	Inversion	Chr3	5460141	5460392	252
	FN588-S	Inversion	Chr8	19450694	19450804	111
	FN588-S	Inversion	Chr9	19913637	19913819	183
	FN588-S	Inversion	Chr5	14866540	14874423	7884
	FN588-S	Inversion	Chr4	23017838	23018089	252
	FN588-S	Inversion	Chr12	2873019	2873139	121
	FN588-S	Inversion	Chr3	25104659	25104911	253
	FN588-S	Inversion	Chr11	10362787	10362999	213
	FN588-S	Inversion	Chr2	2286383	2286515	133
	FN588-S	Inversion	Chr7	25964377	25964582	206
	FN588-S	Inversion	Chr9	7906745	7907201	457
	FN588-S	Inversion	Chr3	6814451	6814754	304
	FN588-S	Inversion	Chr12	18394536	18394768	233
	FN588-S	Inversion	Chr3	28471911	28472186	276
	FN588-S	Inversion	Chr1	31053714	31053881	168
	FN588-S	Inversion	Chr1	21974486	21974647	162
	FN588-S	Inversion	Chr9	10494318	10494655	338
	FN588-S	Inversion	Chr2	5277442	5277635	194
	FN588-S	Inversion	Chr2	31883081	31883290	210
	FN588-S	Inversion	Chr5	16208453	16208702	250
	FN588-S	Inversion	Chr4	31513286	31513542	257
	FN588-S	Inversion	Chr3	10234643	10234795	153
	FN588-S	Inversion	Chr6	7930228	7930405	178
	FN588-S	Inversion	Chr4	32949023	32949281	259
	FN588-S	Inversion	Chr3	7620035	7620240	206
	FN588-S	Inversion	Chr4	18139696	18139967	272
	FN588-S	Inversion	Chr7	2603894	2604028	135
	FN588-S	Inversion	Chr1	38079494	38079740	247
	FN588-S	Inversion	Chr6	11419050	11419264	215
	FN588-S	Inversion	Chr5	22171157	22171425	269
	FN588-S	Inversion	Chr3	20403045	20403227	183
	FN588-S	Inversion	Chr3	12815132	12815370	239
	FN588-S	Inversion	Chr12	23582092	23582260	169
	FN588-S	Inversion	Chr8	17089346	17089529	184
	FN588-S	Inversion	Chr3	20232053	20232219	167
	FN588-S	Inversion	Chr11	20044513	20044764	252
	FN588-S	Inversion	Chr2	433286	433423	138
	FN588-S	Inversion	Chr12	23805074	23805269	196
	FN588-S	Inversion	Chr8	4763642	4763962	321
	FN588-S	Inversion	Chr12	24666043	24666355	313
	FN588-S	Inversion	Chr1	39350987	39351126	140
	FN588-S	Inversion	Chr7	28253466	28253780	315
	FN588-S	Inversion	Chr5	13088310	13088659	350
	FN588-S	Inversion	Chr3	29889156	29889334	179
	FN588-S	Inversion	Chr3	2067029	2067265	237
	FN588-S	Inversion	Chr11	8232392	8232758	367
	FN588-S	Inversion	Chr1	36937931	36938189	259
	FN588-S	Inversion	Chr1	38113998	38114408	411
	FN588-S	Inversion	Chr2	34421661	34421892	232
	FN588-S	Inversion	Chr8	26996316	26996536	221
	FN588-S	Inversion	Chr2	10172247	10172418	172
	FN588-S	Inversion	Chr2	22828405	22828736	332
	FN588-S	Inversion	Chr1	40412291	40412531	241
	FN588-S	Inversion	Chr4	27329097	27329400	304
	FN588-S	Inversion	Chr9	18120701	18120925	225
	FN588-S	Inversion	Chr8	26271333	26271498	166
	FN588-S	Inversion	Chr8	22215482	22215612	131
	FN588-S	Inversion	Chr7	13198927	13199258	332
	FN588-S	Inversion	Chr3	16322811	16323057	247
	FN588-S	Inversion	Chr6	10728532	10728747	216
	FN588-S	Inversion	Chr5	321223	321452	230
	FN588-S	Inversion	Chr1	15385063	15385267	205
	FN588-S	Inversion	Chr2	19842280	19842468	189
	FN588-S	Inversion	Chr10	13986232	13986383	152
	FN588-S	Inversion	Chr3	7169743	7169967	225
	FN588-S	Inversion	Chr6	4978630	4978823	194
	FN588-S	Inversion	Chr9	18032991	18033206	216
	FN588-S	Inversion	Chr5	15764767	15764919	153
	FN588-S	Inversion	Chr9	14548110	14548243	134
	FN588-S	Inversion	Chr11	28761360	28761675	316
	FN588-S	Inversion	Chr4	17588702	17588975	274
	FN588-S	Inversion	Chr1	18409759	18410182	424
	FN588-S	Inversion	Chr7	4163309	4163462	154
	FN588-S	Inversion	Chr9	10408943	10409113	171
	FN588-S	Inversion	Chr3	12030385	12030653	269
	FN588-S	Inversion	Chr1	31699396	31699532	137
	FN588-S	Inversion	Chr11	22159328	22159611	284
	FN588-S	Inversion	Chr1	1862867	1863052	186
	FN588-S	Inversion	Chr5	641874	642125	252
	FN588-S	Inversion	Chr1	19244764	19245058	295
	FN588-S	Inversion	Chr3	6343631	6343868	238
	FN588-S	Inversion	Chr8	26659470	26659717	248
	FN588-S	Inversion	Chr2	34995277	34995514	238
	FN588-S	Inversion	Chr12	19076646	19076850	205
	FN588-S	Inversion	Chr5	4912310	4912596	287
	FN588-S	Inversion	Chr1	39552597	39552888	292
	FN588-S	Inversion	Chr2	6414412	6414684	273
	FN588-S	Inversion	Chr9	21736282	21736418	137
	FN588-S	Inversion	Chr2	13431155	13431447	293
	FN588-S	Inversion	Chr12	9725605	9725854	250
	FN588-S	Inversion	Chr3	3754666	3754884	219
	FN588-S	Inversion	Chr5	9914430	9914570	141
	FN588-S	Inversion	Chr3	35233848	35234003	156
	FN588-S	Inversion	Chr3	13920520	13920698	179
	FN588-S	Inversion	Chr3	27625484	27625756	273
	FN588-S	Inversion	Chr8	253732	253876	145
	FN588-S	Inversion	Chr7	19564722	19564968	247
	FN588-S	Inversion	Chr3	25704060	25704329	270
	FN588-S	Inversion	Chr1	9931215	9931582	368
	FN588-S	Inversion	Chr8	5074397	5074836	440
	FN588-S	Inversion	Chr7	6023671	6023920	250
	FN588-S	Inversion	Chr12	4074689	4074809	121
	FN588-S	Inversion	Chr8	11052634	11052899	266
	FN588-S	Inversion	Chr4	6365175	6365383	209
	FN588-S	Inversion	Chr6	8142548	8142677	130
	FN588-S	Inversion	Chr8	858782	858922	141
	FN588-S	Inversion	Chr5	3238446	3238636	191
	FN588-S	Inversion	Chr5	26136235	26136421	187
	FN588-S	Inversion	Chr6	6489142	6489831	690
	FN588-S	Inversion	Chr3	95117	95332	216
	FN588-S	Inversion	Chr3	7251435	7251653	219
	FN588-S	Inversion	Chr1	43319424	43319566	143
	FN588-S	Inversion	Chr3	7070386	7070532	147
	FN588-S	Inversion	Chr1	16386637	16387263	627
	FN588-S	Inversion	Chr5	25486360	25486509	150
	FN588-S	Inversion	Chr3	22155114	22155319	206
	FN588-S	Inversion	Chr2	2820586	2820698	113
	FN588-S	Inversion	Chr9	17932263	17932378	116
	FN588-S	Inversion	Chr7	21349749	21349980	232
	FN588-S	Inversion	Chr4	19170469	19170702	234
	FN588-S	Inversion	Chr9	18333669	18333776	108
	FN588-S	Inversion	Chr11	16599568	16599828	261
	FN588-S	Inversion	Chr5	7611470	7611707	238
	FN588-S	Inversion	Chr3	29114465	29114655	191
	FN588-S	Inversion	Chr3	5710432	5710634	203
	FN588-S	Inversion	Chr3	27329690	27329909	220
	FN588-S	Inversion	Chr8	5452083	5452359	277
	FN588-S	Inversion	Chr1	8731174	8731341	168
	FN588-S	Inversion	Chr12	20704524	20704881	358
	FN588-S	Inversion	Chr1	2231211	2231643	433
	FN588-S	Inversion	Chr7	24246412	24246616	205
	FN588-S	Inversion	Chr3	24045768	24046108	341
	FN588-S	Inversion	Chr6	9491270	9491535	266
	FN588-S	Inversion	Chr4	24158299	24158459	161
	FN588-S	Inversion	Chr12	26095129	26095372	244
	FN588-S	Inversion	Chr8	22710922	22711315	394
	FN588-S	Inversion	Chr2	612352	612496	145
	FN588-S	Inversion	Chr1	2352371	2352558	188
	FN588-S	Inversion	Chr3	13918682	13918982	301
	FN588-S	Inversion	Chr9	17889959	17890229	271
	FN588-S	Inversion	Chr1	19706024	19706176	153
	FN588-S	Inversion	Chr6	27844425	27844715	291
	FN588-S	Inversion	Chr10	12249552	12249805	254
	FN588-S	Inversion	Chr8	25785755	25785958	204
	FN588-S	Inversion	Chr1	42039964	42040535	572
	FN588-S	Inversion	Chr5	27924197	27924343	147
	FN588-S	Inversion	Chr1	40599833	40600076	244
	FN588-S	Inversion	Chr1	19338009	19338408	400
	FN588-S	Inversion	Chr6	26458612	26458951	340
	FN588-S	Inversion	Chr3	8108030	8108395	366
	FN588-S	Inversion	Chr3	24551801	24552198	398
	FN588-S	Inversion	Chr7	27040727	27041182	456
	FN588-S	Inversion	Chr9	4491240	4491403	164
	FN588-S	Inversion	Chr7	10689807	10689989	183
	FN588-S	Inversion	Chr3	33569601	33569744	144
	FN588-S	Inversion	Chr8	25332948	25333169	222
	FN588-S	Inversion	Chr1	13513862	13514056	195
	FN588-S	Inversion	Chr1	953265	953435	171
	FN588-S	Inversion	Chr10	19494435	19494597	163
	FN588-S	Inversion	Chr2	13428840	13429051	212
	FN588-S	Inversion	Chr4	10372260	10372502	243
	FN588-S	Inversion	Chr3	7091299	7091415	117
	FN588-S	Inversion	Chr6	26524058	26524241	184
	FN588-S	Inversion	Chr11	16605650	16605939	290
	FN588-S	Inversion	Chr12	23855714	23855825	112
	FN588-S	Inversion	Chr11	2176846	2177006	161
	FN588-S	Inversion	Chr6	5864398	5864498	101
	FN588-S	Inversion	Chr1	39248840	39248966	127
	FN588-S	Inversion	Chr12	25282137	25282323	187
	FN588-S	Inversion	Chr12	6759257	6759447	191
	FN588-S	Inversion	Chr7	18548220	18548378	159
	FN588-S	Inversion	Chr11	268927	269044	118
	FN588-S	Inversion	Chr6	27239389	27239522	134
	FN588-S	Inversion	Chr5	1847414	1847672	259
	FN588-S	Inversion	Chr6	25335322	25335611	290
	FN588-S	Inversion	Chr7	27430554	27430753	200
	FN588-S	Inversion	Chr3	7463636	7463997	362
	FN588-S	Inversion	Chr1	27325405	27325514	110
	FN588-S	Inversion	Chr6	16881181	16881543	363
	FN588-S	Inversion	Chr10	19927309	19927421	113
	FN588-S	Inversion	Chr6	17734788	17735014	227
	FN588-S	Inversion	Chr10	16640039	16640191	153
	FN588-S	Inversion	Chr2	36263478	36263772	295
	FN588-S	Inversion	Chr7	19700388	19700732	345
	FN588-S	Inversion	Chr10	23698834	23699036	203
	FN588-S	Inversion	Chr5	18993112	18993464	353
	FN588-S	Inversion	Chr3	7923091	7923373	283
	FN588-S	Inversion	Chr11	27227938	27228411	474
	FN588-S	Inversion	Chr4	22045593	22045754	162
	FN588-S	Inversion	Chr8	12599640	12599846	207
	FN588-S	Inversion	Chr8	26153220	26153803	584
	FN588-S	Inversion	Chr4	30268754	30268855	102
	FN588-S	Inversion	Chr3	23282410	23282642	233
	FN588-S	Inversion	Chr11	2436975	2437201	227
	FN588-S	Inversion	Chr6	21069557	21069809	253
	FN588-S	Inversion	Chr11	26869811	26870065	255
	FN588-S	Inversion	Chr4	17395089	17395513	425
	FN588-S	Inversion	Chr1	38157731	38157936	206
	FN588-S	Inversion	Chr4	33329832	33330119	288
	FN588-S	Inversion	Chr12	10258984	10259209	226
	FN588-S	Inversion	Chr12	3324008	3324583	576
	FN588-S	Inversion	Chr9	10042458	10042768	311
	FN588-S	Inversion	Chr5	17204940	17205214	275
	FN588-S	Inversion	Chr7	26917616	26917815	200
	FN588-S	Inversion	Chr11	27124885	27125216	332
	FN588-S	Inversion	Chr6	13268858	13269058	201
	FN588-S	Inversion	Chr3	11331949	11332285	337
	FN588-S	Inversion	Chr8	26317786	26318011	226
	FN588-S	Inversion	Chr12	9534654	9534964	311
	FN588-S	Inversion	Chr5	19173154	19173433	280
	FN588-S	Inversion	Chr10	15297475	15297725	251
	FN588-S	Inversion	Chr5	26136120	26136362	243
	FN588-S	Inversion	Chr3	29086009	29086119	111
	FN588-S	Inversion	Chr7	23706511	23706749	239
	FN588-S	Inversion	Chr6	11018552	11018697	146
	FN588-S	Inversion	Chr6	1945612	1945863	252
	FN588-S	Inversion	Chr4	32414438	32414624	187
	FN588-S	Inversion	Chr11	5996561	5996861	301
	FN588-S	Inversion	Chr11	5774017	5774252	236
	FN588-S	Inversion	Chr1	32138647	32138833	187
	FN588-S	Inversion	Chr2	11103078	11103400	323
	FN588-S	Inversion	Chr7	12699245	12699400	156
	FN588-S	Inversion	Chr8	15251441	15251704	264
	FN588-S	Inversion	Chr4	35101528	35101836	309
	FN588-S	Inversion	Chr6	4489501	4489713	213
	FN588-S	Inversion	Chr9	18019100	18019232	133
	FN588-S	Inversion	Chr2	34310546	34310759	214
	FN588-S	Inversion	Chr9	8575504	8575703	200
	FN588-S	Inversion	Chr3	7799725	7799940	216
	FN588-S	Inversion	Chr8	5508603	5508934	332
	FN588-S	Inversion	Chr2	28393411	28393546	136
	FN588-S	Inversion	Chr2	27401323	27401830	508
	FN588-S	Inversion	Chr4	23239205	23239318	114
	FN588-S	Inversion	Chr11	9161373	9161677	305
	FN588-S	Inversion	Chr2	7526644	7526908	265
	FN588-S	Inversion	Chr3	7644806	7645006	201
	FN588-S	Inversion	Chr6	769402	769682	281
	FN588-S	Inversion	Chr2	2690670	2690909	240
	FN588-S	Inversion	Chr2	26233490	26233610	121
	FN588-S	Inversion	Chr3	30187012	30187237	226
	FN588-S	Inversion	Chr12	15876587	15876888	302
	FN588-S	Inversion	Chr9	15954709	15954861	153
	FN588-S	Inversion	Chr7	10637320	10637609	290
	FN588-S	Inversion	Chr12	24628438	24628589	152
	FN588-S	Inversion	Chr12	17976310	17976445	136
	FN588-S	Inversion	Chr8	28149077	28149257	181
	FN588-S	Inversion	Chr1	39535090	39535196	107
	FN588-S	Inversion	Chr9	8239688	8239955	268
	FN588-S	Inversion	Chr10	11539010	11539134	125
	FN588-S	Inversion	Chr11	23707207	23707661	455
	FN588-S	Inversion	Chr7	19930045	19930294	250
	FN588-S	Inversion	Chr10	19400440	19400675	236
	FN588-S	Inversion	Chr2	33886979	33887171	193
	FN588-S	Inversion	Chr5	13968066	13968392	327
	FN588-S	Inversion	Chr6	11479449	11479648	200
	FN588-S	Inversion	Chr6	24540226	24540362	137
	FN588-S	Inversion	Chr1	6791933	6792118	186
	FN588-S	Inversion	Chr2	15347281	15347388	108
	FN588-S	Inversion	Chr5	14029295	14029425	131
	FN588-S	Inversion	Chr8	8479800	8480028	229
	FN588-S	Inversion	Chr8	12259504	12259711	208
	FN588-S	Inversion	Chr3	17413717	17413859	143
	FN588-S	Inversion	Chr2	11632110	11632372	263
	FN588-S	Inversion	Chr3	3437341	3437591	251
	FN588-S	Inversion	Chr9	20755004	20755343	340
	FN588-S	Inversion	Chr3	23191085	23191275	191
	FN588-S	Inversion	Chr6	24721848	24722096	249
	FN588-S	Inversion	Chr4	22658142	22658280	139
	FN588-S	Inversion	Chr6	19087638	19087907	270
	FN588-S	Inversion	Chr10	10525239	10525524	286
	FN588-S	Inversion	Chr5	28740866	28741027	162
	FN588-S	Inversion	Chr2	11672565	11672758	194
	FN588-S	Inversion	Chr9	21839705	21839891	187
	FN588-S	Inversion	Chr11	15158468	15158600	133
	FN588-S	Inversion	Chr12	22170124	22170480	357
	FN588-S	Inversion	Chr11	16526459	16526628	170
	FN588-S	Inversion	Chr4	24978972	24979150	179
	FN588-S	Inversion	Chr4	24087117	24087305	189
	FN588-S	Inversion	Chr1	42221757	42221911	155
	FN588-S	Inversion	Chr5	20083766	20083917	152
	FN588-S	Inversion	Chr1	31532965	31533103	139
	FN588-S	Inversion	Chr10	16500937	16501119	183
	FN588-S	Inversion	Chr1	4139315	4139484	170
	FN588-S	Inversion	Chr7	3272640	3272883	244
	FN588-S	Inversion	Chr12	11842335	11842559	225
	FN588-S	Inversion	Chr7	19626739	19626893	155
	FN588-S	Inversion	Chr7	9911422	9911562	141
	FN588-S	Inversion	Chr2	13459321	13459525	205
	FN588-S	Inversion	Chr5	2222550	2222666	117
	FN588-S	Inversion	Chr12	17675980	17676083	104
	FN588-S	Inversion	Chr12	4834701	4834821	121
	FN588-S	Inversion	Chr9	7073473	7073728	256
	FN588-S	Inversion	Chr9	21726405	21726723	319
	FN588-S	Inversion	Chr9	17276148	17276299	152
	FN588-S	Inversion	Chr9	20950765	20950941	177
	FN588-S	Inversion	Chr5	569306	569417	112
	FN588-S	Inversion	Chr1	32230202	32230377	176
	FN588-S	Inversion	Chr7	16556687	16556915	229
	FN588-S	Inversion	Chr5	14353166	14353294	129
	FN588-S	Inversion	Chr2	32889049	32889169	121
	FN588-S	Inversion	Chr4	32034667	32034940	274
	FN588-S	Inversion	Chr4	20954446	20954734	289
	FN588-S	Inversion	Chr10	17367078	17367295	218
	FN588-S	Inversion	Chr3	34438978	34439247	270
	FN588-S	Inversion	Chr1	4631121	4631299	179
	FN588-S	Inversion	Chr5	12675534	12675733	200
	FN588-S	Inversion	Chr2	28573150	28573307	158
	FN588-S	Inversion	Chr2	32271654	32272011	358
	FN588-S	Inversion	Chr7	18317779	18318022	244
	FN588-S	Inversion	Chr3	17284506	17284670	165
	FN588-S	Inversion	Chr4	20631025	20631206	182
	FN588-S	Inversion	Chr1	42173983	42174172	190
	FN588-S	Inversion	Chr5	23337169	23337426	258
	FN588-S	Inversion	Chr1	30806182	30806385	204
	FN588-S	Inversion	Chr4	22685889	22686002	114
	FN588-S	Inversion	Chr7	21375752	21376040	289
	FN588-S	Inversion	Chr2	13368404	13368547	144
	FN588-S	Inversion	Chr3	4399493	4399630	138
	FN588-S	Inversion	Chr1	3149621	3149859	239
	FN588-S	Inversion	Chr5	13508615	13508719	105
	FN588-S	Inversion	Chr9	6545910	6546017	108
	FN588-S	Inversion	Chr11	2384072	2384178	107
	FN588-S	Inversion	Chr3	21610028	21610193	166
	FN588-S	Inversion	Chr5	3060878	3061020	143
	FN588-S	Inversion	Chr3	15675811	15676198	388
	FN588-S	Inversion	Chr8	15339368	15339594	227
	FN588-S	Inversion	Chr8	26504977	26505222	246
	FN588-S	Inversion	Chr8	22816898	22817040	143
	FN588-S	Inversion	Chr3	26845329	26845454	126
	FN588-S	Inversion	Chr7	4072720	4072962	243
	FN588-S	Inversion	Chr12	17280835	17281082	248
	FN588-S	Inversion	Chr7	19508418	19508683	266
	FN588-S	Inversion	Chr5	20296399	20296630	232
	FN588-S	Inversion	Chr3	30070770	30071036	267
	FN588-S	Inversion	Chr3	19978491	19978638	148
	FN588-S	Inversion	Chr9	19180674	19180898	225
	FN588-S	Inversion	Chr12	2467508	2467969	462
	FN588-S	Inversion	Chr7	27148961	27149114	154
	FN588-S	Inversion	Chr8	17069952	17070067	116
	FN588-S	Inversion	Chr3	34655181	34655516	336
	FN588-S	Inversion	Chr10	12815389	12815706	318
	FN588-S	Inversion	Chr8	3991628	3991813	186
	FN588-S	Inversion	Chr6	29229221	29229363	143
	FN588-S	Inversion	Chr10	23018984	23019277	294
	FN588-S	Inversion	Chr8	7983972	7984426	455
	FN588-S	Inversion	Chr12	23849665	23849827	163
	FN588-S	Inversion	Chr4	22852317	22852735	419
	FN588-S	Inversion	Chr12	3700795	3701063	269
	FN588-S	Inversion	Chr1	12395010	12395151	142
	FN588-S	Inversion	Chr4	36343897	36344170	274
	FN588-S	Inversion	Chr1	23465138	23465387	250
	FN588-S	Inversion	Chr1	8053889	8054268	380
	FN588-S	Inversion	Chr4	9996433	9996751	319
	FN588-S	Inversion	Chr2	28939226	28939526	301
	FN588-S	Inversion	Chr7	476590	476710	121
	FN588-S	Inversion	Chr9	14157088	14157249	162
	FN588-S	Inversion	Chr3	33914672	33914874	203
	FN588-S	Inversion	Chr2	25925235	25925514	280
	FN588-S	Inversion	Chr1	25610988	25611103	116
	FN588-S	Inversion	Chr3	18512313	18512474	162
	FN588-S	Inversion	Chr12	1046577	1046811	235
	FN588-S	Inversion	Chr6	21678657	21678794	138
	FN588-S	Inversion	Chr10	18212912	18213084	173
	FN588-S	Inversion	Chr7	21625251	21625534	284
	FN588-S	Inversion	Chr9	22126213	22126348	136
	FN588-S	Inversion	Chr5	25917792	25917980	189
	FN588-S	Inversion	Chr2	32410687	32410858	172
	FN588-S	Inversion	Chr9	1250020	1250236	217
	FN588-S	Inversion	Chr8	8187132	8187478	347
	FN588-S	Inversion	Chr9	22339758	22339987	230
	FN588-S	Inversion	Chr9	7116327	7116436	110
	FN588-S	Inversion	Chr12	18894595	18894877	283
	FN588-S	Inversion	Chr3	27567994	27568126	133
	FN588-S	Inversion	Chr4	15370528	15370700	173
	FN588-S	Inversion	Chr1	4300708	4300809	102
	FN588-S	Inversion	Chr1	3318273	3318767	495
	FN588-S	Inversion	Chr3	34469496	34469628	133
	FN588-S	Inversion	Chr2	24508827	24508956	130
	FN588-S	Inversion	Chr10	19273741	19274008	268
	FN588-S	Inversion	Chr7	219988	220278	291
	FN588-S	Inversion	Chr6	29390376	29390508	133
	FN588-S	Inversion	Chr10	19146379	19146544	166
	FN588-S	Inversion	Chr6	1860153	1860371	219
	FN588-S	Inversion	Chr5	26369839	26370020	182
	FN588-S	Inversion	Chr7	29158163	29158449	287
	FN588-S	Inversion	Chr7	25780856	25780984	129
	FN588-S	Inversion	Chr8	23784808	23785026	219
	FN588-S	Inversion	Chr1	11888805	11888950	146
	FN588-S	Inversion	Chr8	3643984	3644283	300
	FN588-S	Inversion	Chr2	4588979	4589175	197
	FN588-S	Inversion	Chr4	24980243	24980581	339
	FN588-S	Inversion	Chr3	29507686	29507929	244
	FN588-S	Inversion	Chr12	24774322	24774546	225
	FN588-S	Inversion	Chr7	18434428	18434579	152
	FN588-S	Inversion	Chr9	18988429	18988647	219
	FN588-S	Inversion	Chr1	33392117	33392367	251
	FN588-S	Inversion	Chr4	26857667	26858029	363
	FN588-S	Inversion	Chr8	23423523	23423733	211
	FN588-S	Inversion	Chr1	25645957	25646311	355
	FN588-S	Inversion	Chr3	32126088	32126300	213
	FN588-S	Inversion	Chr8	20526408	20526516	109
	FN588-S	Inversion	Chr1	13576320	13576533	214
	FN588-S	Inversion	Chr6	4485101	4485347	247
	FN588-S	Inversion	Chr8	21589938	21590300	363
	FN588-S	Inversion	Chr3	10207611	10208023	413
	FN588-S	Inversion	Chr3	36997697	36998072	376
	FN588-S	Inversion	Chr12	2424803	2425004	202
	FN588-S	Inversion	Chr2	11690484	11690705	222
	FN588-S	Inversion	Chr2	30097194	30097342	149
	FN588-S	Inversion	Chr3	31658227	31658368	142
	FN588-S	Inversion	Chr1	13647335	13647678	344
	FN588-S	Inversion	Chr7	20708416	20708516	101
	FN588-S	Inversion	Chr1	24883332	24883576	245
	FN588-S	Inversion	Chr7	913617	913861	245
	FN588-S	Inversion	Chr9	18055970	18056255	286
	FN588-S	Inversion	Chr7	4542962	4543211	250
	FN588-S	Inversion	Chr4	16208517	16208742	226
	FN588-S	Inversion	Chr3	17805625	17805889	265
	FN588-S	Inversion	Chr3	5884775	5884896	122
	FN588-S	Inversion	Chr5	19467840	19468224	385
	FN588-S	Inversion	Chr8	4553481	4553768	288
	FN588-S	Inversion	Chr4	36730867	36731101	235
	FN588-S	Inversion	Chr1	36640818	36640995	178
	FN588-S	Inversion	Chr8	24659633	24659934	302
	FN588-S	Inversion	Chr2	10186938	10187218	281
	FN588-S	Inversion	Chr4	27277549	27277754	206
	FN588-S	Inversion	Chr11	7307256	7307446	191
	FN588-S	Inversion	Chr7	22233203	22233375	173
	FN588-S	Inversion	Chr10	4191778	4192141	364
	FN588-S	Inversion	Chr10	17479612	17479832	221
	FN588-S	Inversion	Chr11	14236093	14236281	189
	FN588-S	Inversion	Chr9	21000283	21000433	151
	FN588-S	Inversion	Chr5	17855891	17855997	107
	FN588-S	Inversion	Chr11	6594317	6594611	295
	FN588-S	Inversion	Chr4	15875875	15876173	299
	FN588-S	Inversion	Chr8	5687107	5687274	168
	FN588-S	Inversion	Chr10	12768139	12768314	176
	FN588-S	Inversion	Chr11	21262767	21262893	127
	FN588-S	Inversion	Chr11	11696296	11696555	260
	FN588-S	Inversion	Chr3	15609867	15610035	169
	FN588-S	Inversion	Chr3	9789986	9790206	221
	FN588-S	Inversion	Chr6	964301	964434	134
	FN588-S	Inversion	Chr7	25821280	25821651	372
	FN588-S	Inversion	Chr4	26397281	26397424	144
	FN588-S	Inversion	Chr6	17474705	17475006	302
	FN588-S	Inversion	Chr3	34792042	34792406	365
	FN588-S	Inversion	Chr8	460507	460695	189
	FN588-S	Inversion	Chr7	6672815	6673033	219
	FN588-S	Inversion	Chr3	19051000	19051237	238
	FN588-S	Inversion	Chr11	27187645	27187746	102
	FN588-S	Inversion	Chr12	23786478	23786607	130
	FN588-S	Inversion	Chr11	24014174	24014632	459
	FN588-S	Inversion	Chr5	19558573	19558713	141
	FN588-S	Inversion	Chr10	12223520	12223733	214
	FN588-S	Inversion	Chr8	9236328	9236509	182
	FN588-S	Inversion	Chr11	5141821	5141935	115
	FN588-S	Inversion	Chr3	3322679	3322809	131
	FN588-S	Inversion	Chr2	22495415	22495521	107
	FN588-S	Inversion	Chr8	18465262	18465499	238
	FN588-S	Inversion	Chr2	35862585	35862690	106
	FN588-S	Inversion	Chr1	13430297	13430685	389
	FN588-S	Inversion	Chr3	6708279	6708458	180
	FN588-S	Inversion	Chr6	10528894	10529207	314
	FN588-S	Inversion	Chr12	16568432	16568628	197
	FN588-S	Inversion	Chr1	5954392	5954614	223
	FN588-S	Inversion	Chr9	16132872	16132974	103
	FN588-S	Inversion	Chr11	3733758	3734088	331
	FN588-S	Inversion	Chr5	8185482	8185903	422
	FN588-S	Inversion	Chr5	22870775	22871046	272
	FN588-S	Inversion	Chr2	14744641	14744877	237
	FN588-S	Inversion	Chr2	30076182	30076407	226
	FN588-S	Inversion	Chr1	2842176	2842415	240
	FN588-S	Inversion	Chr1	18104784	18104885	102
	FN588-S	Inversion	Chr5	20971230	20971402	173
	FN588-S	Inversion	Chr11	11341491	11341652	162
	FN588-S	Inversion	Chr2	2939982	2940172	191
	FN588-S	Inversion	Chr7	15630382	15630747	366
	FN588-S	Inversion	Chr10	16879716	16879854	139
	FN588-S	Inversion	Chr1	13586997	13587438	442
	FN588-S	Inversion	Chr3	16180994	16181265	272
	FN588-S	Inversion	Chr3	12741080	12741250	171
	FN588-S	Inversion	Chr2	31062241	31062382	142
	FN588-S	Inversion	Chr4	8652001	8652139	139
	FN588-S	Inversion	Chr12	114304	114635	332
	FN588-S	Inversion	Chr11	2181452	2181621	170
	FN588-S	Inversion	Chr4	27065934	27066190	257
	FN588-S	Inversion	Chr7	17599535	17599770	236
	FN588-S	Inversion	Chr1	6263667	6263779	113
	FN588-S	Inversion	Chr12	7054104	7054424	321
	FN588-S	Inversion	Chr8	236130	236250	121
	FN588-S	Inversion	Chr3	16083824	16083948	125
	FN588-S	Inversion	Chr6	3943634	3943801	168
	FN588-S	Inversion	Chr7	28917302	28917652	351
	FN588-S	Inversion	Chr9	4358580	4358780	201
	FN588-S	Inversion	Chr8	26723446	26723699	254
	FN588-S	Inversion	Chr2	32022664	32022819	156
	FN588-S	Inversion	Chr3	448551	448697	147
	FN588-S	Inversion	Chr8	11168451	11168815	365
	FN588-S	Inversion	Chr4	14668293	14668546	254
	FN588-S	Inversion	Chr11	5592937	5593160	224
	FN588-S	Inversion	Chr3	3363168	3363302	135
	FN588-S	Inversion	Chr4	35984714	35984938	225
	FN588-S	Inversion	Chr6	20090014	20090266	253
	FN588-S	Inversion	Chr11	8800506	8800705	200
	FN588-S	Inversion	Chr11	20146444	20146584	141
	FN588-S	Inversion	Chr7	11448356	11448630	275
	FN588-S	Inversion	Chr3	30470331	30470543	213
	FN588-S	Inversion	Chr3	10806194	10806311	118
	FN588-S	Inversion	Chr3	26098491	26098631	141
	FN588-S	Inversion	Chr4	19155297	19155423	127
	FN588-S	Inversion	Chr12	26597845	26598113	269
	FN588-S	Inversion	Chr4	17868027	17868241	215
	FN588-S	Inversion	Chr10	10393227	10393346	120
	FN588-S	Inversion	Chr5	27227814	27227928	115
	FN588-S	Inversion	Chr8	18868752	18868937	186
	FN588-S	Inversion	Chr12	16405126	16405371	246
	FN588-S	Inversion	Chr7	8759025	8759134	110
	FN588-S	Inversion	Chr4	4010611	4010747	137
	FN588-S	Inversion	Chr10	3936665	3936887	223
	FN588-S	Inversion	Chr4	14524053	14524213	161
	FN588-S	Inversion	Chr4	25457948	25458154	207
	FN588-S	Inversion	Chr1	44261134	44261509	376
	FN588-S	Inversion	Chr12	18682125	18682340	216
	FN588-S	Inversion	Chr5	29035003	29035228	226
	FN588-S	Inversion	Chr6	20889058	20889222	165
	FN588-S	Inversion	Chr3	33672149	33672326	178
	FN588-S	Inversion	Chr2	36550080	36550239	160
	FN588-S	Inversion	Chr8	5443078	5443332	255
	FN588-S	Inversion	Chr1	10814806	10815021	216
	FN588-S	Inversion	Chr5	7110852	7111017	166
	FN588-S	Inversion	Chr1	42027781	42028035	255
	FN588-S	Inversion	Chr12	18490445	18490653	209
	FN588-S	Inversion	Chr8	26443503	26443819	317
	FN588-S	Inversion	Chr7	23854689	23854865	177
	FN588-S	Inversion	Chr11	13378706	13378887	182
	FN588-S	Inversion	Chr11	3212541	3212791	251
	FN588-S	Inversion	Chr2	27520584	27520804	221
	FN588-S	Inversion	Chr1	22708002	22708273	272
	FN588-S	Inversion	Chr4	32364462	32364826	365
	FN588-S	Inversion	Chr12	23106740	23106952	213
	FN588-S	Inversion	Chr6	2230322	2230514	193
	FN588-S	Inversion	Chr2	10437221	10437370	150
	FN588-S	Inversion	Chr1	18135135	18135457	323
	FN588-S	Inversion	Chr3	30274107	30274263	157
	FN588-S	Inversion	Chr6	16628575	16628857	283
	FN588-S	Inversion	Chr4	8455414	8455551	138
	FN588-S	Inversion	Chr3	27301532	27301810	279
	FN588-S	Inversion	Chr6	4428725	4428997	273
	FN588-S	Inversion	Chr1	2309322	2309766	445
	FN588-S	Inversion	Chr3	35331209	35331324	116
	FN588-S	Inversion	Chr3	681864	682026	163
	FN588-S	Inversion	Chr7	25443694	25444151	458
	FN588-S	Inversion	Chr11	948671	948866	196
	FN588-S	Inversion	Chr1	38436146	38436527	382
	FN588-S	Inversion	Chr8	10362375	10362583	209
	FN588-S	Inversion	Chr12	14718137	14718283	147
	FN588-S	Inversion	Chr1	35654067	35654427	361
	FN588-S	Inversion	Chr7	25016615	25016786	172
	FN588-S	Inversion	Chr4	28533284	28533398	115
	FN588-S	Inversion	Chr4	28544315	28544590	276
	FN588-S	Inversion	Chr11	20270538	20270683	146
	FN588-S	Inversion	Chr5	19815384	19815528	145
	FN588-S	Inversion	Chr3	9015246	9015697	452
	FN588-S	Inversion	Chr1	12170784	12171020	237
	FN588-S	Inversion	Chr12	2685895	2686224	330
	FN588-S	Inversion	Chr4	20910889	20910992	104
	FN588-S	Inversion	Chr3	36109480	36109592	113
	FN588-S	Inversion	Chr8	25723779	25723956	178
	FN588-S	Inversion	Chr3	5889975	5890159	185
	FN588-S	Inversion	Chr2	11483826	11484225	400
	FN588-S	Inversion	Chr12	19085204	19085304	101
	FN588-S	Inversion	Chr5	27479370	27479608	239
	FN588-S	Inversion	Chr3	1549429	1549836	408
	FN588-S	Inversion	Chr12	12779042	12779363	322
	FN588-S	Inversion	Chr9	9628119	9628340	222
	FN588-S	Inversion	Chr3	34093432	34093548	117
	FN588-S	Inversion	Chr2	8273154	8273451	298
	FN588-S	Inversion	Chr6	5334995	5335317	323
	FN588-S	Inversion	Chr1	4754099	4754331	233
	FN588-S	Inversion	Chr2	34194314	34194684	371
	FN588-S	Inversion	Chr4	18243983	18244178	196
	FN588-S	Inversion	Chr4	27214348	27214565	218
	FN588-S	Inversion	Chr10	10490909	10491109	201
	FN588-S	Inversion	Chr5	998893	998993	101
	FN588-S	Inversion	Chr3	30884284	30884438	155
	FN588-S	Inversion	Chr2	28964877	28965299	423
	FN588-S	Inversion	Chr3	2770929	2771073	145
	FN588-S	Inversion	Chr6	12480430	12480706	277
	FN588-S	Inversion	Chr10	12681102	12681257	156
	FN588-S	Inversion	Chr12	18201538	18201667	130
	FN588-S	Inversion	Chr9	3570905	3571006	102
	FN588-S	Inversion	Chr4	24327842	24327973	132
	FN588-S	Inversion	Chr10	8959213	8959331	119
	FN588-S	Inversion	Chr11	22807899	22808176	278
	FN588-S	Inversion	Chr2	21218702	21218856	155
	FN588-S	Inversion	Chr6	20466283	20466422	140
	FN588-S	Inversion	Chr7	23219239	23219395	157
	FN588-S	Inversion	Chr10	19608236	19608479	244
	FN588-S	Inversion	Chr6	18449396	18449659	264
	FN588-S	Inversion	Chr12	10111025	10111134	110
	FN588-S	Inversion	Chr6	30784244	30784414	171
	FN588-S	Inversion	Chr10	18306721	18306920	200
	FN588-S	Inversion	Chr9	13713880	13714057	178
	FN588-S	Inversion	Chr2	20963242	20963370	129
	FN588-S	Inversion	Chr9	11618402	11618565	164
	FN588-S	Inversion	Chr8	20099182	20099282	101
	FN588-S	Inversion	Chr3	28583221	28583741	521
	FN588-S	Inversion	Chr2	306402	306611	210
	FN588-S	Inversion	Chr12	14875944	14876108	165
	FN588-S	Inversion	Chr9	19927272	19927522	251
	FN588-S	Inversion	Chr1	25194380	25194624	245
	FN588-S	Inversion	Chr1	5109420	5109752	333
	FN588-S	Inversion	Chr8	17732652	17732886	235
	FN588-S	Inversion	Chr5	3164114	3164244	131
	FN588-S	Inversion	Chr4	8346987	8347159	173
	FN588-S	Inversion	Chr4	12236835	12236947	113
	FN588-S	Inversion	Chr1	32629824	32629931	108
	FN588-S	Inversion	Chr8	709944	710287	344
	FN588-S	Inversion	Chr1	1241154	1241328	175
	FN588-S	Inversion	Chr1	32730550	32731027	478
	FN588-S	Inversion	Chr3	6599030	6599292	263
	FN588-S	Inversion	Chr7	24537128	24537256	129
	FN588-S	Inversion	Chr2	2771490	2771706	217
	FN588-S	Inversion	Chr7	5857830	5857961	132
	FN588-S	Inversion	Chr12	21612940	21613215	276
	FN588-S	Inversion	Chr5	24197364	24197485	122
	FN588-S	Inversion	Chr6	10334624	10334795	172
	FN588-S	Inversion	Chr1	39319991	39320163	173
	FN588-S	Inversion	Chr7	25365173	25365324	152
	FN588-S	Inversion	Chr3	19669537	19669690	154
	FN588-S	Inversion	Chr5	857595	857713	119
	FN588-S	Inversion	Chr1	8287739	8288045	307
	FN588-S	Inversion	Chr5	15128386	15128567	182
	FN588-S	Inversion	Chr6	28645697	28645821	125
	FN588-S	Inversion	Chr1	30375615	30375759	145
	FN588-S	Inversion	Chr2	22766556	22766747	192
	FN588-S	Inversion	Chr3	37185547	37185863	317
	FN588-S	Inversion	Chr1	16151986	16152205	220
	FN588-S	Inversion	Chr4	13380705	13380901	197
	FN588-S	Inversion	Chr5	27702056	27702368	313
	FN588-S	Inversion	Chr1	34286764	34286919	156
	FN588-S	Inversion	Chr4	31507235	31507557	323
	FN588-S	Inversion	Chr8	27094877	27095179	303
	FN588-S	Inversion	Chr1	4016001	4016133	133
	FN588-S	Inversion	Chr1	4841299	4841495	197
	FN588-S	Inversion	Chr2	16056415	16056580	166
	FN588-S	Inversion	Chr4	23480585	23480810	226
	FN588-S	Inversion	Chr1	17578046	17578164	119
	FN588-S	Inversion	Chr6	25654462	25654644	183
	FN588-S	Inversion	Chr8	22519681	22519986	306
	FN588-S	Inversion	Chr4	21023784	21024158	375
	FN588-S	Inversion	Chr8	26087264	26087678	415
	FN588-S	Inversion	Chr2	20730436	20730661	226
	FN588-S	Inversion	Chr6	19439836	19440065	230
	FN588-S	Inversion	Chr12	2116757	2117163	407
	FN588-S	Inversion	Chr7	5955848	5956040	193
	FN588-S	Inversion	Chr8	27751515	27751863	349
	FN588-S	Inversion	Chr3	6083606	6083717	112
	FN588-S	Inversion	Chr5	10913940	10914258	319
	FN588-S	Inversion	Chr1	4830764	4830917	154
	FN588-S	Inversion	Chr5	17354361	17354676	316
	FN588-S	Inversion	Chr8	27174316	27174587	272
	FN588-S	Inversion	Chr4	34650934	34651167	234
	FN588-S	Inversion	Chr6	13607611	13607797	187
	FN588-S	Inversion	Chr7	12204005	12204214	210
	FN588-S	Inversion	Chr12	26302683	26302859	177
	FN588-S	Inversion	Chr1	27338846	27339124	279
	FN588-S	Inversion	Chr1	24654349	24654656	308
	FN588-S	Inversion	Chr1	30960051	30960238	188
	FN588-S	Inversion	Chr11	19394975	19395306	332
	FN588-S	Inversion	Chr10	22724508	22724690	183
	FN588-S	Inversion	Chr11	19516790	19517008	219
	FN588-S	Inversion	Chr5	4617135	4617301	167
	FN588-S	Inversion	Chr7	17084725	17084883	159
	FN588-S	Inversion	Chr1	5389001	5389116	116
	FN588-S	Inversion	Chr4	20272558	20272883	326
	FN588-S	Inversion	Chr10	22378039	22378277	239
	FN588-S	Inversion	Chr2	32118547	32118853	307
	FN588-S	Inversion	Chr2	1114374	1114698	325
	FN588-S	Inversion	Chr7	9137996	9138196	201
	FN588-S	Inversion	Chr6	7834894	7835240	347
	FN588-S	Inversion	Chr2	29557977	29558086	110
	FN588-S	Inversion	Chr8	20188057	20188243	187
	FN588-S	Inversion	Chr7	11212860	11213218	359
	FN588-S	Inversion	Chr3	29762785	29763096	312
	FN588-S	Inversion	Chr2	5719098	5719259	162
	FN588-S	Inversion	Chr7	24223860	24224108	249
	FN588-S	Inversion	Chr8	2955970	2956304	335
	FN588-S	Inversion	Chr9	18537796	18538038	243
	FN588-S	Inversion	Chr8	25894816	25895047	232
	FN588-S	Inversion	Chr12	10608347	10608451	105
	FN588-S	Inversion	Chr11	6467584	6467814	231
	FN588-S	Inversion	Chr9	20531649	20531841	193
	FN588-S	Inversion	Chr8	28025990	28026222	233
	FN588-S	Inversion	Chr5	17597839	17598203	365
	FN588-S	Inversion	Chr6	23838262	23838535	274
	FN588-S	Inversion	Chr6	458133	458369	237
	FN588-S	Inversion	Chr10	14658604	14658823	220
	FN588-S	Inversion	Chr7	3740545	3740755	211
	FN588-S	Inversion	Chr3	10684840	10685097	258
	FN588-S	Inversion	Chr3	10606236	10606442	207
	FN588-S	Inversion	Chr9	16164507	16164835	329
	FN588-S	Inversion	Chr10	12237679	12237834	156
	FN588-S	Inversion	Chr12	367985	368099	115
	FN588-S	Inversion	Chr4	16498700	16498808	109
	FN588-S	Inversion	Chr9	8589256	8589500	245
	FN588-S	Inversion	Chr11	23924860	23925121	262
	FN588-S	Inversion	Chr8	3023373	3023521	149
	FN588-S	Inversion	Chr2	7807700	7807917	218
	FN588-S	Inversion	Chr4	35445847	35446170	324
	FN588-S	Inversion	Chr11	16620008	16620531	524
	FN588-S	Inversion	Chr2	33626280	33626413	134
	FN588-S	Inversion	Chr11	4982207	4982428	222
	FN588-S	Inversion	Chr3	12442193	12442381	189
	FN588-S	Inversion	Chr1	8939243	8939384	142
	FN588-S	Inversion	Chr7	625263	625489	227
	FN588-S	Inversion	Chr6	27166472	27166770	299
	FN588-S	Inversion	Chr5	6211259	6211453	195
	FN588-S	Inversion	Chr12	6918049	6918227	179
	FN588-S	Inversion	Chr6	6138426	6138666	241
	FN588-S	Inversion	Chr9	4259	4685	427
	FN588-S	Inversion	Chr10	10223109	10223316	208
	FN588-S	Inversion	Chr12	11345056	11345336	281
	FN588-S	Inversion	Chr2	8264610	8264773	164
	FN588-S	Inversion	Chr6	8612960	8613185	226
	FN588-S	Inversion	Chr8	20034353	20034646	294
	FN588-S	Inversion	Chr2	5336386	5336531	146
	FN588-S	Inversion	Chr2	19338003	19338235	233
	FN588-S	Inversion	Chr3	35026967	35027176	210
	FN588-S	Inversion	Chr3	14446583	14446698	116
	FN588-S	Inversion	Chr2	33574160	33574296	137
	FN588-S	Inversion	Chr1	7352723	7352927	205
	FN588-S	Inversion	Chr1	18650903	18651023	121
	FN588-S	Inversion	Chr6	29461781	29461964	184
	FN588-S	Inversion	Chr5	11920408	11920650	243
	FN588-S	Inversion	Chr2	4863451	4863553	103
	FN588-S	Inversion	Chr12	10131496	10131601	106
	FN588-S	Inversion	Chr1	36327425	36327684	260
	FN588-S	Inversion	Chr4	10085015	10085321	307
	FN588-S	Inversion	Chr2	22747242	22747633	392
	FN588-S	Inversion	Chr2	7527739	7527936	198
	FN588-S	Inversion	Chr3	9668729	9668997	269
	FN588-S	Inversion	Chr1	25660148	25660287	140
	FN588-S	Inversion	Chr1	21251219	21251413	195
	FN588-S	Inversion	Chr1	4711870	4712254	385
	FN588-S	Inversion	Chr6	12947002	12947156	155
	FN588-S	Inversion	Chr11	25709866	25710002	137
	FN588-S	Inversion	Chr5	7472553	7472753	201
	FN588-S	Inversion	Chr6	859924	860152	229
	FN588-S	Inversion	Chr1	12390007	12390223	217
	FN588-S	Inversion	Chr3	15183614	15183821	208
	FN588-S	Inversion	Chr7	27603685	27603858	174
	FN588-S	Inversion	Chr2	21097253	21097439	187
	FN588-S	Inversion	Chr2	34788988	34789273	286
	FN588-S	Inversion	Chr6	28032294	28032647	354
	FN588-S	Inversion	Chr11	18710832	18711096	265
	FN588-S	Inversion	Chr1	9840597	9840744	148
	FN588-S	Inversion	Chr4	18796922	18797109	188
	FN588-S	Inversion	Chr6	16112222	16112379	158
	FN588-S	Inversion	Chr2	17656064	17656373	310
	FN588-S	Inversion	Chr9	16053826	16054081	256
	FN588-S	Inversion	Chr8	27607663	27607900	238
	FN588-S	Inversion	Chr10	18483900	18484088	189
	FN588-S	Inversion	Chr11	25252960	25253161	202
	FN588-S	Inversion	Chr11	10710915	10711207	293
	FN588-S	Inversion	Chr1	43655365	43655619	255
	FN588-S	Inversion	Chr2	8080816	8081219	404
	FN588-S	Inversion	Chr11	27286617	27286963	347
	FN588-S	Inversion	Chr2	16961945	16962128	184
	FN588-S	Inversion	Chr10	20057034	20057358	325
	FN588-S	Inversion	Chr4	133082	133212	131
	FN588-S	Inversion	Chr5	2150706	2150970	265
	FN588-S	Inversion	Chr7	23547285	23547474	190
	FN588-S	Inversion	Chr1	4175293	4175540	248
	FN588-S	Inversion	Chr3	2144707	2144846	140
	FN588-S	Inversion	Chr3	28163730	28163968	239
	FN588-S	Inversion	Chr2	22483862	22484268	407
	FN588-S	Inversion	Chr6	28439777	28439922	146
	FN588-S	Inversion	Chr6	20991273	20991386	114
	FN588-S	Inversion	Chr10	2180991	2181232	242
	FN588-S	Inversion	Chr2	182970	183191	222
	FN588-S	Inversion	Chr7	23726244	23726404	161
	FN588-S	Inversion	Chr4	13506528	13506650	123
	FN588-S	Inversion	Chr1	16799005	16799153	149
	FN588-S	Inversion	Chr1	33667214	33667493	280
	FN588-S	Inversion	Chr1	28534535	28534725	191
	FN588-S	Inversion	Chr9	20126301	20126740	440
	FN588-S	Inversion	Chr12	2259324	2259524	201
	FN588-S	Inversion	Chr1	8450605	8450781	177
	FN588-S	Inversion	Chr2	11379391	11379531	141
	FN588-S	Inversion	Chr9	9077143	9077283	141
	FN588-S	Inversion	Chr7	18493846	18494164	319
	FN588-S	Inversion	Chr9	15488709	15489004	296
	FN588-S	Inversion	Chr9	13700450	13700678	229
	FN588-S	Inversion	Chr12	2549830	2550162	333
	FN588-S	Inversion	Chr6	17048975	17049098	124
	FN588-S	Inversion	Chr3	16619140	16619446	307
	FN588-S	Inversion	Chr5	8455385	8455548	164
	FN588-S	Inversion	Chr2	19444628	19444744	117
	FN588-S	Inversion	Chr3	13952814	13952988	175
	FN588-S	Inversion	Chr12	23061198	23061405	208
	FN588-S	Inversion	Chr6	4000474	4000717	244
	FN588-S	Inversion	Chr10	10985150	10985427	278
	FN588-S	Inversion	Chr8	26273363	26273529	167
	FN588-S	Inversion	Chr9	11471354	11471663	310
	FN588-S	Inversion	Chr2	2007759	2007893	135
	FN588-S	Inversion	Chr8	28571197	28571488	292
	FN588-S	Inversion	Chr12	24345392	24345656	265
	FN588-S	Inversion	Chr6	18389533	18389640	108
	FN588-S	Inversion	Chr1	10358327	10358596	270
	FN588-S	Inversion	Chr5	27303694	27303890	197
	FN588-S	Inversion	Chr2	23346721	23346954	234
	FN588-S	Inversion	Chr5	17164003	17164304	302
	FN588-S	Inversion	Chr7	24016954	24017136	183
	FN588-S	Inversion	Chr12	21592082	21592187	106
	FN588-S	Inversion	Chr6	27681176	27681349	174
	FN588-S	Inversion	Chr1	25446346	25446476	131
	FN588-S	Inversion	Chr12	27138870	27139031	162
	FN588-S	Inversion	Chr11	19264037	19264286	250
	FN588-S	Inversion	Chr12	19020884	19021028	145
	FN588-S	Inversion	Chr6	1667577	1667760	184
	FN588-S	Inversion	Chr6	18196426	18196555	130
	FN588-S	Inversion	Chr1	36476172	36476355	184
	FN588-S	Inversion	Chr11	2446268	2446409	142
	FN588-S	Inversion	Chr1	7689480	7689650	171
	FN588-S	Inversion	Chr11	20253713	20253912	200
	FN588-S	Inversion	Chr4	3980745	3980852	108
	FN588-S	Inversion	Chr11	2760159	2760311	153
	FN588-S	Inversion	Chr11	18823354	18823669	316
	FN588-S	Inversion	Chr12	14006350	14006497	148
	FN588-S	Inversion	Chr3	29420506	29420626	121
	FN588-S	Inversion	Chr5	12470809	12471167	359
	FN588-S	Inversion	Chr9	21717308	21717481	174
	FN588-S	Inversion	Chr12	12724351	12724512	162
	FN588-S	Inversion	Chr5	26018779	26019150	372
	FN588-S	Inversion	Chr6	5214166	5214346	181
	FN588-S	Inversion	Chr3	24703415	24703678	264
	FN588-S	Inversion	Chr12	1673445	1673647	203
	FN588-S	Inversion	Chr11	10156106	10156325	220
	FN588-S	Inversion	Chr6	29512751	29512875	125
	FN588-S	Inversion	Chr5	24829421	24829570	150
	FN588-S	Inversion	Chr1	23930108	23930341	234
	FN588-S	Inversion	Chr1	12757993	12758189	197
	FN588-S	Inversion	Chr9	12605479	12605590	112
	FN588-S	Inversion	Chr12	8778975	8779209	235
	FN588-S	Inversion	Chr12	5220688	5220941	254
	FN588-S	Inversion	Chr6	28694351	28694634	284
	FN588-S	Inversion	Chr7	6399874	6400139	266
	FN588-S	Inversion	Chr1	40594060	40594329	270
	FN588-S	Inversion	Chr3	15367268	15367538	271
	FN588-S	Inversion	Chr2	6516942	6517042	101
	FN588-S	Inversion	Chr8	1557370	1557673	304
	FN588-S	Inversion	Chr1	443525	443676	152
	FN588-S	Inversion	Chr4	33949584	33949884	301
	FN588-S	Inversion	Chr5	3725208	3725522	315
	FN588-S	Inversion	Chr2	30379630	30379903	274
	FN588-S	Inversion	Chr7	4253416	4253690	275
	FN588-S	Inversion	Chr5	2651224	2651436	213
	FN588-S	Inversion	Chr4	10515278	10515469	192
	FN588-S	Inversion	Chr3	8992345	8992521	177
	FN588-S	Inversion	Chr2	25258288	25258580	293
	FN588-S	Inversion	Chr3	28448942	28449081	140
	FN588-S	Inversion	Chr6	30661881	30662011	131
	FN588-S	Inversion	Chr3	11100568	11100686	119
	FN588-S	Inversion	Chr2	10020384	10020616	233
	FN588-S	Inversion	Chr1	3620077	3620228	152
	FN588-S	Inversion	Chr12	23763828	23764019	192
	FN588-S	Inversion	Chr4	23309635	23309932	298
	FN588-S	Inversion	Chr3	32408919	32409057	139
	FN588-S	Inversion	Chr1	25462738	25462895	158
	FN588-S	Inversion	Chr2	35484413	35484600	188
	FN588-S	Inversion	Chr3	7612302	7612419	118
	FN588-S	Inversion	Chr5	28048038	28048357	320
	FN588-S	Inversion	Chr3	21587680	21587901	222
	FN588-S	Inversion	Chr1	21385906	21386036	131
	FN588-S	Inversion	Chr7	891242	891438	197
	FN588-S	Inversion	Chr2	34987326	34987506	181
	FN588-S	Inversion	Chr10	13852429	13852704	276
	FN588-S	Inversion	Chr1	2626232	2626517	286
	FN588-S	Inversion	Chr11	19199935	19200223	289
	FN588-S	Inversion	Chr11	1370200	1370351	152
	FN588-S	Inversion	Chr6	5628007	5628119	113
	FN588-S	Inversion	Chr10	1935410	1935712	303
	FN588-S	Inversion	Chr7	17453041	17453483	443
	FN588-S	Inversion	Chr6	6753693	6753922	230
	FN588-S	Inversion	Chr7	5776472	5776897	426
	FN588-S	Inversion	Chr4	26439061	26439178	118
	FN588-S	Inversion	Chr7	26439765	26439969	205
	FN588-S	Inversion	Chr2	23030474	23030672	199
	FN588-S	Inversion	Chr2	13522054	13522232	179
	FN588-S	Inversion	Chr8	9344473	9344640	168
	FN588-S	Inversion	Chr12	23013463	23013593	131
	FN588-S	Inversion	Chr4	30114172	30114312	141
	FN588-S	Inversion	Chr7	5677786	5678100	315
	FN588-S	Inversion	Chr4	6201308	6201479	172
	FN588-S	Inversion	Chr10	18678871	18679065	195
	FN588-S	Inversion	Chr11	15618869	15619112	244
	FN588-S	Inversion	Chr2	36364328	36364482	155
	FN588-S	Inversion	Chr3	5548594	5548844	251
	FN588-S	Inversion	Chr4	65670	65815	146
	FN588-S	Inversion	Chr4	28737667	28738001	335
	FN588-S	Inversion	Chr7	1675534	1675659	126
	FN588-S	Inversion	Chr4	3930300	3930583	284
	FN588-S	Inversion	Chr7	25340360	25340497	138
	FN588-S	Inversion	Chr2	3775770	3775899	130
	FN588-S	Inversion	Chr4	19321662	19321843	182
	FN588-S	Inversion	Chr2	4600678	4600899	222
	FN588-S	Inversion	Chr10	16511582	16511691	110
	FN588-S	Inversion	Chr4	6001109	6001301	193
	FN588-S	Inversion	Chr3	4049901	4050162	262
	FN588-S	Inversion	Chr2	8946918	8947117	200
	FN588-S	Inversion	Chr2	34781533	34781716	184
	FN588-S	Inversion	Chr2	2784379	2784480	102
	FN588-S	Inversion	Chr5	28088277	28088590	314
	FN588-S	Inversion	Chr2	21904946	21905162	217
	FN588-S	Inversion	Chr4	27283858	27284018	161
	FN588-S	Inversion	Chr2	32947662	32947768	107
	FN588-S	Inversion	Chr9	11722955	11723303	349
	FN588-S	Inversion	Chr7	1294660	1295105	446
	FN588-S	Inversion	Chr4	17741966	17742362	397
	FN588-S	Inversion	Chr5	6881732	6881966	235
	FN588-S	Inversion	Chr10	1201073	1201207	135
	FN588-S	Inversion	Chr1	35531518	35531781	264
	FN588-S	Inversion	Chr5	3792139	3792242	104
	FN588-S	Inversion	Chr11	2566780	2567089	310
	FN588-S	Inversion	Chr7	12791685	12791986	302
	FN588-S	Inversion	Chr10	14240111	14240315	205
	FN588-S	Inversion	Chr6	4462802	4463005	204
	FN588-S	Inversion	Chr1	25173238	25173355	118
	FN588-S	Inversion	Chr1	40636717	40636879	163
	FN588-S	Inversion	Chr7	26326883	26327037	155
	FN588-S	Inversion	Chr3	22760740	22760884	145
	FN588-S	Inversion	Chr5	29590585	29590808	224
	FN588-S	Inversion	Chr9	19252041	19252211	171
	FN588-S	Inversion	Chr11	15935918	15936031	114
	FN588-S	Inversion	Chr1	3722025	3722218	194
	FN588-S	Inversion	Chr1	20155341	20155463	123
	FN588-S	Inversion	Chr12	3099339	3099779	441
	FN588-S	Inversion	Chr12	10016952	10017275	324
	FN588-S	Inversion	Chr3	6427207	6427445	239
	FN588-S	Inversion	Chr4	30479019	30479210	192
	FN588-S	Inversion	Chr3	24257070	24257299	230
	FN588-S	Inversion	Chr6	5381061	5381179	119
	FN588-S	Inversion	Chr10	21877220	21877325	106
	FN588-S	Inversion	Chr10	17758221	17758407	187
	FN588-S	Inversion	Chr1	7553607	7554018	412
	FN588-S	Inversion	Chr3	3559924	3560101	178
	FN588-S	Inversion	Chr3	14993729	14993915	187
	FN588-S	Inversion	Chr7	29019039	29019236	198
	FN588-S	Inversion	Chr4	8304310	8304549	240
	FN588-S	Inversion	Chr7	5084441	5084717	277
	FN588-S	Inversion	Chr12	25028280	25028380	101
	FN588-S	Inversion	Chr7	5313534	5313745	212
	FN588-S	Inversion	Chr11	21596463	21596641	179
	FN588-S	Inversion	Chr7	21264570	21264751	182
	FN588-S	Inversion	Chr7	7188265	7188565	301
	FN588-S	Inversion	Chr2	35835872	35836166	295
	FN588-S	Inversion	Chr5	24045833	24046118	286
	FN588-S	Inversion	Chr1	14602269	14602534	266
	FN588-S	Inversion	Chr9	4526	4639	114
	FN588-S	Inversion	Chr11	22995273	22995437	165
	FN588-S	Inversion	Chr11	17597061	17597207	147
	FN588-S	Inversion	Chr2	16009916	16010125	210
	FN588-S	Inversion	Chr9	2850652	2850810	159
	FN588-S	Inversion	Chr5	21660271	21660403	133
	FN588-S	Inversion	Chr10	13739616	13739765	150
	FN588-S	Inversion	Chr1	31594259	31594435	177
	FN588-S	Inversion	Chr9	17589877	17590282	406
	FN588-S	Inversion	Chr8	768182	768301	120
	FN588-S	Inversion	Chr1	24999630	24999761	132
	FN588-S	Inversion	Chr5	764141	764293	153
	FN588-S	Inversion	Chr4	20271662	20272026	365
	FN588-S	Inversion	Chr3	4641241	4641359	119
	FN588-S	Inversion	Chr3	13170447	13170586	140
	FN588-S	Inversion	Chr10	13360623	13360799	177
	FN588-S	Inversion	Chr1	36408780	36409102	323
	FN588-S	Inversion	Chr8	27159768	27159881	114
	FN588-S	Inversion	Chr9	19911152	19911483	332
	FN588-S	Inversion	Chr6	19740444	19740696	253
	FN588-S	Inversion	Chr7	1687996	1688259	264
	FN588-S	Inversion	Chr10	12677724	12677864	141
	FN588-S	Inversion	Chr1	26852703	26852922	220
	FN588-S	Inversion	Chr5	20875510	20875735	226
	FN588-S	Inversion	Chr1	1099781	1099991	211
	FN588-S	Inversion	Chr2	30954936	30955125	190
	FN588-S	Inversion	Chr5	29947245	29947623	379
	FN588-S	Inversion	Chr3	6168138	6168384	247
	FN588-S	Inversion	Chr11	11696505	11696767	263
	FN588-S	Inversion	Chr8	26839540	26839724	185
	FN588-S	Inversion	Chr3	24259254	24259574	321
	FN588-S	Inversion	Chr4	22166173	22166395	223
	FN588-S	Inversion	Chr6	19404048	19404276	229
	FN588-S	Inversion	Chr9	12936599	12936963	365
	FN588-S	Inversion	Chr6	5830311	5830655	345
	FN588-S	Inversion	Chr5	27425437	27425812	376
	FN588-S	Inversion	Chr2	7070670	7070873	204
	FN588-S	Inversion	Chr5	9096523	9096953	431
	FN588-S	Inversion	Chr1	8802060	8802204	145
	FN588-S	Inversion	Chr6	21297255	21297374	120
	FN588-S	Inversion	Chr9	17039938	17040054	117
	FN588-S	Inversion	Chr6	19026168	19026506	339
	FN588-S	Inversion	Chr5	20912748	20913060	313
	FN588-S	Inversion	Chr11	17282371	17282499	129
	FN588-S	Inversion	Chr5	6274586	6274710	125
	FN588-S	Inversion	Chr12	16140755	16141140	386
	FN588-S	Inversion	Chr12	12875331	12875519	189
	FN588-S	Inversion	Chr12	27068829	27069200	372
	FN588-S	Inversion	Chr1	32490970	32491139	170
	FN588-S	Inversion	Chr3	22680632	22680785	154
	FN588-S	Inversion	Chr12	14806251	14806370	120
	FN588-S	Inversion	Chr11	27512115	27512430	316
	FN588-S	Inversion	Chr9	2206514	2206659	146
	FN588-S	Inversion	Chr6	1762573	1762831	259
	FN588-S	Inversion	Chr6	7994671	7994854	184
	FN588-S	Inversion	Chr10	19358976	19359138	163
	FN588-S	Inversion	Chr5	7706646	7706980	335
	FN588-S	Inversion	Chr11	9052852	9053118	267
	FN588-S	Inversion	Chr5	19641709	19641896	188
	FN588-S	Inversion	Chr3	2719179	2719348	170
	FN588-S	Inversion	Chr4	8149269	8149416	148
	FN588-S	Inversion	Chr4	13353310	13353531	222
	FN588-S	Inversion	Chr10	14236554	14236700	147
	FN588-S	Inversion	Chr7	23243138	23243335	198
	FN588-S	Inversion	Chr7	22922053	22922170	118
	FN588-S	Inversion	Chr1	27635124	27635320	197
	FN588-S	Inversion	Chr12	22846124	22846239	116
	FN588-S	Inversion	Chr12	2997582	2997980	399
	FN588-S	Inversion	Chr3	9481519	9481826	308
	FN588-S	Inversion	Chr3	36488168	36488390	223
	FN588-S	Inversion	Chr10	23567298	23567485	188
	FN588-S	Inversion	Chr1	15023259	15023409	151
	FN588-S	Inversion	Chr8	686013	686283	271
	FN588-S	Inversion	Chr7	24721736	24721844	109
	FN588-S	Inversion	Chr1	23428163	23428346	184
	FN588-S	Inversion	Chr8	4135858	4136192	335
	FN588-S	Inversion	Chr2	32901628	32901808	181
	FN588-S	Inversion	Chr5	21638259	21638526	268
	FN588-S	Inversion	Chr1	15012982	15013137	156
	FN588-S	Inversion	Chr8	930724	930954	231
	FN588-S	Inversion	Chr2	1686921	1687115	195
	FN588-S	Inversion	Chr6	7674963	7675163	201
	FN588-S	Inversion	Chr7	10744708	10744897	190
	FN588-S	Inversion	Chr3	29458472	29458701	230
	FN588-S	Inversion	Chr11	20572215	20572513	299
	FN588-S	Inversion	Chr2	27643198	27643359	162
	FN588-S	Inversion	Chr4	19794772	19795121	350
	FN588-S	Inversion	Chr2	30460565	30460675	111
	FN588-S	Inversion	Chr7	23222228	23222373	146
	FN588-S	Inversion	Chr3	19036763	19036917	155
	FN588-S	Inversion	Chr1	37124805	37125045	241
	FN588-S	Inversion	Chr6	29686514	29686718	205
	FN588-S	Inversion	Chr3	26829946	26830173	228
	FN588-S	Inversion	Chr7	3786071	3786259	189
	FN588-S	Inversion	Chr2	8688131	8688246	116
	FN588-S	Inversion	Chr11	28591024	28591259	236
	FN588-S	Inversion	Chr3	5854745	5854865	121
	FN588-S	Inversion	Chr6	27938707	27938816	110
	FN588-S	Inversion	Chr7	7029801	7030006	206
	FN588-S	Inversion	Chr5	16369377	16369525	149
	FN588-S	Inversion	Chr11	29131734	29131861	128
	FN588-S	Inversion	Chr7	20866204	20866305	102
	FN588-S	Inversion	Chr4	1116306	1116698	393
	FN588-S	Inversion	Chr3	23119272	23119446	175
	FN588-S	Inversion	Chr6	17438850	17439029	180
	FN588-S	Inversion	Chr3	3184196	3184469	274
	FN588-S	Inversion	Chr7	4392162	4392408	247
	FN588-S	Inversion	Chr9	7980462	7980638	177
	FN588-S	Inversion	Chr1	43377544	43377902	359
	FN588-S	Inversion	Chr7	14816566	14816858	293
	FN588-S	Inversion	Chr7	26756964	26757171	208
	FN588-S	Inversion	Chr1	20986317	20986596	280
	FN588-S	Inversion	Chr1	33435681	33435790	110
	FN588-S	Inversion	Chr3	18473932	18474049	118
	FN588-S	Inversion	Chr3	23115482	23115593	112
	FN588-S	Inversion	Chr1	28749306	28749580	275
	FN588-S	Inversion	Chr4	28716276	28716483	208
	FN588-S	Inversion	Chr10	21545114	21545383	270
	FN588-S	Inversion	Chr1	24875125	24875317	193
	FN588-S	Inversion	Chr2	30183924	30184033	110
	FN588-S	Inversion	Chr3	25310274	25310579	306
	FN588-S	Inversion	Chr9	14189424	14189675	252
	FN588-S	Inversion	Chr4	5827277	5827532	256
	FN588-S	Inversion	Chr2	34939778	34939957	180
	FN588-S	Inversion	Chr2	35396982	35397120	139
	FN588-S	Inversion	Chr7	25722913	25723071	159
	FN588-S	Inversion	Chr2	36666665	36666896	232
	FN588-S	Inversion	Chr11	14554194	14554428	235
	FN588-S	Inversion	Chr8	957855	958053	199
	FN588-S	Inversion	Chr3	35846404	35846665	262
	FN588-S	Inversion	Chr9	4277813	4278094	282
	FN588-S	Inversion	Chr12	6820171	6820392	222
	FN588-S	Inversion	Chr3	25027838	25028069	232
	FN588-S	Inversion	Chr6	15703986	15704467	482
	FN588-S	Inversion	Chr9	7521526	7521847	322
	FN588-S	Inversion	Chr7	26467763	26468097	335
	FN588-S	Inversion	Chr3	10601259	10601589	331
	FN588-S	Inversion	Chr12	22137420	22137688	269
	FN588-S	Inversion	Chr10	14865359	14865512	154
	FN588-S	Inversion	Chr7	26092299	26092566	268
	FN588-S	Inversion	Chr9	7734806	7734925	120
	FN588-S	Inversion	Chr5	19232580	19232968	389
	FN588-S	Inversion	Chr2	10143121	10143228	108
	FN588-S	Inversion	Chr1	6123546	6123901	356
	FN588-S	Inversion	Chr12	3731749	3732071	323
	FN588-S	Inversion	Chr6	19689180	19689288	109
	FN588-S	Inversion	Chr1	11929350	11929601	252
	FN588-S	Inversion	Chr4	18021707	18021860	154
	FN588-S	Inversion	Chr10	9381138	9381375	238
	FN588-S	Inversion	Chr9	17142541	17142838	298
	FN588-S	Inversion	Chr2	4495430	4495680	251
	FN588-S	Inversion	Chr9	3133	3443	311
	FN588-S	Inversion	Chr1	35282937	35283373	437
	FN588-S	Inversion	Chr10	22832207	22832418	212
	FN588-S	Inversion	Chr7	1328602	1328705	104
	FN588-S	Inversion	Chr1	6647289	6647680	392
	FN588-S	Inversion	Chr1	1462191	1462359	169
	FN588-S	Inversion	Chr8	3905361	3905522	162
	FN588-S	Inversion	Chr4	24091246	24091394	149
	FN588-S	Inversion	Chr5	8311067	8311198	132
	FN588-S	Inversion	Chr3	31586384	31586532	149
	FN588-S	Inversion	Chr3	8470496	8470623	128
	FN588-S	Inversion	Chr5	27681809	27681934	126
	FN588-S	Inversion	Chr2	17727122	17727399	278
	FN588-S	Inversion	Chr4	29082197	29082401	205
	FN588-S	Inversion	Chr6	20695704	20695939	236
	FN588-S	Inversion	Chr6	3199876	3200147	272
	FN588-S	Inversion	Chr11	4562539	4562842	304
	FN588-S	Inversion	Chr1	27826236	27826389	154
	FN588-S	Inversion	Chr7	10084691	10085006	316
	FN588-S	Inversion	Chr3	9580643	9580882	240
	FN588-S	Inversion	Chr8	26843600	26843854	255
	FN588-S	Inversion	Chr1	10750345	10750634	290
	FN588-S	Inversion	Chr4	22740327	22740434	108
	FN588-S	Inversion	Chr7	10568673	10568843	171
	FN588-S	Inversion	Chr7	10702494	10702612	119
	FN588-S	Inversion	Chr2	4077054	4077288	235
	FN588-S	Inversion	Chr6	19656144	19656390	247
	FN588-S	Inversion	Chr9	10556058	10556262	205
	FN588-S	Inversion	Chr11	16654699	16654880	182
	FN588-S	Inversion	Chr3	28157220	28157321	102
	FN588-S	Inversion	Chr3	36150066	36150292	227
	FN588-S	Inversion	Chr11	15673424	15673573	150
	FN588-S	Inversion	Chr8	13338382	13338673	292
	FN588-S	Inversion	Chr2	36507308	36507451	144
	FN588-S	Inversion	Chr12	4288510	4288791	282
	FN588-S	Inversion	Chr11	11296181	11296439	259
	FN588-S	Inversion	Chr3	29875108	29875318	211
	FN588-S	Inversion	Chr1	9899018	9899371	354
	FN588-S	Inversion	Chr6	4852871	4852973	103
	FN588-S	Inversion	Chr8	24442070	24442431	362
	FN588-S	Inversion	Chr3	19600814	19600952	139
	FN588-S	Inversion	Chr12	26379326	26379610	285
	FN588-S	Inversion	Chr8	18796244	18796593	350
	FN588-S	Inversion	Chr12	10988360	10988880	521
	FN588-S	Inversion	Chr2	32681606	32681729	124
	FN588-S	Inversion	Chr1	35671151	35671258	108
	FN588-S	Inversion	Chr4	19331895	19332184	290
	FN588-S	Inversion	Chr7	20658348	20658529	182
	FN588-S	Inversion	Chr9	20272540	20272768	229
	FN588-S	Inversion	Chr1	30106790	30106960	171
	FN588-S	Inversion	Chr5	7065034	7065176	143
	FN588-S	Inversion	Chr8	6274404	6274586	183
	FN588-S	Inversion	Chr11	24694612	24694799	188
	FN588-S	Inversion	Chr1	20676385	20676577	193
	FN588-S	Inversion	Chr6	7593736	7593972	237
	FN588-S	Inversion	Chr12	2581940	2582149	210
	FN588-S	Inversion	Chr4	16483046	16483369	324
	FN588-S	Inversion	Chr12	5581468	5581680	213
	FN588-S	Inversion	Chr9	447517	447692	176
	FN588-S	Inversion	Chr6	17620825	17621010	186
	FN588-S	Inversion	Chr10	15960023	15960141	119
	FN588-S	Inversion	Chr6	2049695	2049837	143
	FN588-S	Inversion	Chr7	1749681	1749904	224
	FN588-S	Inversion	Chr3	32499499	32499710	212
	FN588-S	Inversion	Chr7	22014537	22014906	370
	FN588-S	Inversion	Chr3	37365913	37366122	210
	FN588-S	Inversion	Chr10	14860623	14860741	119
	FN588-S	Inversion	Chr2	30585394	30585511	118
	FN588-S	Inversion	Chr3	15722688	15722960	273
	FN588-S	Inversion	Chr5	20926876	20927012	137
	FN588-S	Inversion	Chr3	6892358	6892579	222
	FN588-S	Inversion	Chr6	21240047	21240149	103
	FN588-S	Inversion	Chr5	4857481	4857750	270
	FN588-S	Inversion	Chr5	17973510	17973697	188
	FN588-S	Inversion	Chr1	23981774	23981916	143
	FN588-S	Inversion	Chr12	25494054	25494437	384
	FN588-S	Inversion	Chr1	14538646	14538833	188
	FN588-S	Inversion	Chr8	26173656	26173785	130
	FN588-S	Inversion	Chr11	10875664	10875935	272
	FN588-S	Inversion	Chr8	18735671	18735772	102
	FN588-S	Inversion	Chr6	28491970	28492221	252
	FN588-S	Inversion	Chr7	27112234	27112451	218
	FN588-S	Inversion	Chr6	2243712	2243923	212
	FN588-S	Inversion	Chr1	4919942	4920331	390
	FN588-S	Inversion	Chr10	16187923	16188236	314
	FN588-S	Inversion	Chr5	25179129	25179363	235
	FN588-S	Inversion	Chr1	40875628	40875937	310
	FN588-S	Inversion	Chr9	3131	3240	110
	FN588-S	Inversion	Chr1	17672386	17672570	185
	FN588-S	Inversion	Chr8	27021437	27021621	185
	FN588-S	Inversion	Chr11	25216119	25216307	189
	FN588-S	Inversion	Chr3	29320430	29320584	155
	FN588-S	Inversion	Chr11	4722977	4723157	181
	FN588-S	Inversion	Chr12	22028030	22028222	193
	FN588-S	Inversion	Chr6	21781424	21781551	128
	FN588-S	Inversion	Chr3	7783723	7783880	158
	FN588-S	Inversion	Chr8	10388339	10388568	230
	FN588-S	Inversion	Chr9	4086	4438	353
	FN588-S	Inversion	Chr12	22597380	22597637	258
	FN588-S	Inversion	Chr10	18140555	18140700	146
	FN588-S	Inversion	Chr1	27999772	27999919	148
	FN588-S	Inversion	Chr10	20958195	20958423	229
	FN588-S	Inversion	Chr12	15593291	15593470	180
	FN588-S	Inversion	Chr4	20730571	20730795	225
	FN588-S	Inversion	Chr3	4436301	4436418	118
	FN588-S	Inversion	Chr7	29465217	29465681	465
	FN588-S	Inversion	Chr12	557545	557808	264
	FN588-S	Inversion	Chr7	26334624	26334958	335
	FN588-S	Inversion	Chr7	13062633	13063040	408
	FN588-S	Inversion	Chr7	8099273	8099524	252
	FN588-S	Inversion	Chr1	13733513	13733652	140
	FN588-S	Inversion	Chr1	36746133	36746406	274
	FN588-S	Inversion	Chr1	41274950	41275073	124
	FN588-S	Inversion	Chr1	36024182	36024523	342
	FN588-S	Inversion	Chr5	749401	749631	231
	FN588-S	Inversion	Chr2	4253307	4253599	293
	FN588-S	Inversion	Chr1	2581634	2581954	321
	FN588-S	Inversion	Chr4	23836744	23836914	171
	FN588-S	Inversion	Chr4	14241081	14241192	112
	FN588-S	Inversion	Chr8	1506506	1506778	273
	FN588-S	Inversion	Chr5	16782777	16783108	332
	FN588-S	Inversion	Chr8	8550550	8550682	133
	FN588-S	Inversion	Chr2	11782327	11782599	273
	FN588-S	Inversion	Chr8	8999206	8999387	182
	FN588-S	Inversion	Chr8	16798974	16799257	284
	FN588-S	Inversion	Chr7	27881277	27881397	121
	FN588-S	Inversion	Chr5	14832757	14832910	154
	FN588-S	Inversion	Chr9	20901169	20901378	210
	FN588-S	Inversion	Chr1	4802853	4803106	254
	FN588-S	Inversion	Chr8	8071635	8071849	215
	FN588-S	Inversion	Chr11	15746285	15746605	321
	FN588-S	Inversion	Chr7	1613868	1613997	130
	FN588-S	Inversion	Chr5	18076690	18076832	143
	FN588-S	Inversion	Chr9	11193144	11193408	265
	FN588-S	Inversion	Chr5	28508871	28509036	166
	FN588-S	Inversion	Chr1	16935403	16935699	297
	FN588-S	Inversion	Chr10	4576616	4576845	230
	FN588-S	Inversion	Chr6	3816638	3816893	256
	FN588-S	Inversion	Chr4	34775565	34775917	353
	FN588-S	Inversion	Chr12	24633366	24633594	229
	FN588-S	Inversion	Chr1	38371515	38371630	116
	FN588-S	Inversion	Chr6	14108218	14108429	212
	FN588-S	Inversion	Chr3	28774287	28774472	186
	FN588-S	Inversion	Chr11	4336836	4337067	232
	FN588-S	Inversion	Chr6	23983793	23984030	238
	FN588-S	Inversion	Chr8	3785323	3785493	171
	FN588-S	Inversion	Chr1	30978496	30978822	327
	FN588-S	Inversion	Chr7	22943097	22943414	318
	FN588-S	Inversion	Chr5	6732475	6732578	104
	FN588-S	Inversion	Chr11	13667544	13667646	103
	FN588-S	Inversion	Chr2	33842267	33842389	123
	FN588-S	Inversion	Chr1	3532611	3532780	170
	FN588-S	Inversion	Chr6	1486495	1486662	168
	FN588-S	Inversion	Chr1	14381090	14381362	273
	FN588-S	Inversion	Chr6	3271781	3271967	187
	FN588-S	Inversion	Chr2	3028233	3028394	162
	FN588-S	Inversion	Chr6	19909902	19910108	207
	FN588-S	Inversion	Chr12	8228844	8229090	247
	FN588-S	Inversion	Chr8	3167417	3167544	128
	FN588-S	Inversion	Chr3	14671346	14671464	119
	FN588-S	Inversion	Chr6	7702552	7702771	220
	FN588-S	Inversion	Chr3	27593737	27593867	131
	FN588-S	Inversion	Chr8	16574070	16574366	297
	FN588-S	Inversion	Chr2	32661068	32661399	332
	FN588-S	Inversion	Chr6	6033619	6034058	440
	FN588-S	Inversion	Chr3	25036435	25036546	112
	FN588-S	Inversion	Chr3	33013733	33013871	139
	FN588-S	Inversion	Chr5	12010996	12011255	260
	FN588-S	Inversion	Chr7	5616754	5616894	141
	FN588-S	Inversion	Chr8	26810144	26810348	205
	FN588-S	Inversion	Chr8	28734543	28734792	250
	FN588-S	Inversion	Chr3	15580903	15581132	230
	FN588-S	Inversion	Chr11	28000828	28000932	105
	FN588-S	Inversion	Chr1	12878623	12878740	118
	FN588-S	Inversion	Chr2	1267296	1267627	332
	FN588-S	Inversion	Chr6	24556755	24557030	276
	FN588-S	Inversion	Chr1	2094284	2094465	182
	FN588-S	Inversion	Chr12	21705455	21705714	260
	FN588-S	Inversion	Chr11	6958936	6959213	278
	FN588-S	Inversion	Chr8	21048340	21048628	289
	FN588-S	Inversion	Chr12	7265687	7265812	126
	FN588-S	Inversion	Chr3	25283271	25283638	368
	FN588-S	Inversion	Chr11	3729423	3729601	179
	FN588-S	Inversion	Chr1	5911827	5911934	108
	FN588-S	Inversion	Chr1	30360843	30360973	131
	FN588-S	Inversion	Chr4	26271240	26271363	124
	FN588-S	Inversion	Chr4	31143806	31143943	138
	FN588-S	Inversion	Chr9	20528282	20528763	482
	FN588-S	Inversion	Chr4	36823996	36824249	254
	FN588-S	Inversion	Chr7	28800979	28801367	389
	FN588-S	Inversion	Chr5	7961603	7961716	114
	FN588-S	Inversion	Chr10	14728371	14728530	160
	FN588-S	Inversion	Chr3	16900426	16900553	128
	FN588-S	Inversion	Chr7	15719975	15720163	189
	FN588-S	Inversion	Chr1	10545821	10546112	292
	FN588-S	Inversion	Chr12	26098871	26099085	215
	FN588-S	Inversion	Chr3	2901788	2902090	303
	FN588-S	Inversion	Chr3	25173544	25173709	166
	FN588-S	Inversion	Chr5	28626107	28626404	298
	FN588-S	Inversion	Chr4	487516	487936	421
	FN588-S	Inversion	Chr9	15290681	15290900	220
	FN588-S	Inversion	Chr8	17822674	17822812	139
	FN588-S	Inversion	Chr11	18619520	18619633	114
	FN588-S	Inversion	Chr9	7491302	7491695	394
	FN588-S	Inversion	Chr4	34173054	34173229	176
	FN588-S	Inversion	Chr4	13281579	13281682	104
	FN588-S	Inversion	Chr3	32896531	32896814	284
	FN588-S	Inversion	Chr3	1931952	1932066	115
	FN588-S	Inversion	Chr7	27829036	27829347	312
	FN588-S	Inversion	Chr4	23401896	23402012	117
	FN588-S	Inversion	Chr8	18187353	18187610	258
	FN588-S	Inversion	Chr4	19509976	19510285	310
	FN588-S	Inversion	Chr3	4108643	4108882	240
	FN588-S	Inversion	Chr10	13226681	13226930	250
	FN588-S	Inversion	Chr1	3401124	3401327	204
	FN588-S	Inversion	Chr12	33686	33827	142
	FN588-S	Inversion	Chr12	2308885	2309195	311
	FN588-S	Inversion	Chr7	5773056	5773389	334
	FN588-S	Inversion	Chr1	9906193	9906435	243
	FN588-S	Inversion	Chr4	33010587	33010854	268
	FN588-S	Inversion	Chr3	19190401	19190705	305
	FN588-S	Inversion	Chr5	24846199	24846368	170
	FN588-S	Inversion	Chr2	27979443	27979851	409
	FN588-S	Inversion	Chr2	4216784	4217031	248
	FN588-S	Inversion	Chr6	5626779	5627011	233
	FN588-S	Inversion	Chr5	25522834	25523038	205
	FN588-S	Inversion	Chr3	28338217	28338417	201
	FN588-S	Inversion	Chr3	29018181	29018439	259
	FN588-S	Inversion	Chr8	20681948	20682116	169
	FN588-S	Inversion	Chr1	14772527	14772951	425
	FN588-S	Inversion	Chr7	6804656	6804825	170
	FN588-S	Inversion	Chr2	29419535	29419828	294
	FN588-S	Inversion	Chr8	10361867	10362101	235
	FN588-S	Inversion	Chr1	38103609	38103930	322
	FN588-S	Inversion	Chr9	16432729	16432872	144
	FN588-S	Inversion	Chr1	22717782	22718033	252
	FN588-S	Inversion	Chr5	8541336	8541509	174
	FN588-S	Inversion	Chr7	14702724	14702852	129
	FN588-S	Inversion	Chr2	19048381	19048731	351
	FN588-S	Inversion	Chr11	28214281	28214455	175
	FN588-S	Inversion	Chr4	19777256	19777582	327
	FN588-S	Inversion	Chr1	24288081	24288380	300
	FN588-S	Inversion	Chr1	32543953	32544222	270
	FN588-S	Inversion	Chr3	9058889	9059114	226
	FN588-S	Inversion	Chr7	8726816	8727029	214
	FN588-S	Inversion	Chr11	2075416	2075907	492
	FN588-S	Inversion	Chr1	11103716	11104011	296
	FN588-S	Inversion	Chr10	15556901	15557274	374
	FN588-S	Inversion	Chr9	5386388	5386649	262
	FN588-S	Inversion	Chr10	14870699	14870818	120
	FN588-S	Inversion	Chr11	25633211	25633495	285
	FN588-S	Inversion	Chr1	14639959	14640173	215
	FN588-S	Inversion	Chr8	981519	981761	243
	FN588-S	Inversion	Chr5	26810806	26811107	302
	FN588-S	Inversion	Chr1	2629112	2629271	160
	FN588-S	Inversion	Chr2	12719175	12719299	125
	FN588-S	Inversion	Chr4	30375202	30375513	312
	FN588-S	Inversion	Chr3	4363828	4364026	199
	FN588-S	Inversion	Chr8	15290167	15290411	245
	FN588-S	Inversion	Chr4	6335758	6335865	108
	FN588-S	Inversion	Chr7	15194626	15194873	248
	FN588-S	Inversion	Chr7	10653214	10653431	218
	FN588-S	Inversion	Chr1	4896419	4896740	322
	FN588-S	Inversion	Chr6	19496137	19496299	163
	FN588-S	Inversion	Chr11	14316378	14316685	308
	FN588-S	Inversion	Chr6	5542872	5543169	298
	FN588-S	Inversion	Chr6	4074025	4074225	201
	FN588-S	Inversion	Chr7	3355113	3355218	106
	FN588-S	Inversion	Chr6	27948236	27948355	120
	FN588-S	Inversion	Chr1	12761044	12761265	222
	FN588-S	Inversion	Chr6	24320216	24320444	229
	FN588-S	Inversion	Chr7	16986365	16986769	405
	FN588-S	Inversion	Chr5	6941808	6941939	132
	FN588-S	Inversion	Chr10	19110768	19110935	168
	FN588-S	Inversion	Chr5	10714829	10714967	139
	FN588-S	Inversion	Chr7	29118510	29118793	284
	FN588-S	Inversion	Chr1	1610328	1610786	459
	FN588-S	Inversion	Chr1	14317802	14317916	115
	FN588-S	Inversion	Chr4	25789215	25789474	260
	FN588-S	Inversion	Chr1	27183223	27183442	220
	FN588-S	Inversion	Chr10	13487704	13487888	185
	FN588-S	Inversion	Chr2	5803655	5803768	114
	FN588-S	Inversion	Chr12	26088210	26088324	115
	FN588-S	Inversion	Chr7	25385698	25385832	135
	FN588-S	Inversion	Chr11	14744299	14744519	221
	FN588-S	Inversion	Chr7	12516650	12516849	200
	FN588-S	Inversion	Chr2	7796649	7796814	166
	FN588-S	Inversion	Chr12	3875984	3876189	206
	FN588-S	Inversion	Chr11	24002865	24003108	244
	FN588-S	Inversion	Chr2	32903183	32903477	295
	FN588-S	Inversion	Chr7	3940354	3940595	242
	FN588-S	Inversion	Chr12	17435119	17435364	246
	FN588-S	Inversion	Chr8	19925083	19925323	241
	FN588-S	Inversion	Chr10	17571426	17571563	138
	FN588-S	Inversion	Chr3	26966410	26966564	155
	FN588-S	Inversion	Chr9	18507817	18507960	144
	FN588-S	Inversion	Chr4	36005470	36005690	221
	FN588-S	Inversion	Chr4	9970521	9970879	359
	FN588-S	Inversion	Chr9	13683468	13683663	196
	FN588-S	Inversion	Chr4	4104582	4590452	485871
	FN588-S	Inversion	Chr5	28267853	28268200	348
	FN588-S	Inversion	Chr5	769787	769893	107
	FN588-S	Inversion	Chr11	21951228	21951436	209
	FN588-S	Inversion	Chr10	15876255	15876467	213
	FN588-S	Inversion	Chr12	3147003	3147340	338
	FN588-S	Inversion	Chr8	3400464	3400651	188
	FN588-S	Inversion	Chr5	11419777	11420054	278
	FN588-S	Inversion	Chr8	349848	350063	216
	FN588-S	Inversion	Chr1	16352497	16352665	169
	FN588-S	Inversion	Chr3	30663375	30663614	240
	FN588-S	Inversion	Chr12	7934840	7935096	257
	FN588-S	Inversion	Chr12	24868506	24868730	225
	FN588-S	Inversion	Chr1	28967824	28968097	274
	FN588-S	Inversion	Chr7	24699748	24700171	424
	FN588-S	Inversion	Chr10	16462613	16462754	142
	FN588-S	Inversion	Chr6	7866970	7867141	172
	FN588-S	Inversion	Chr3	728314	728515	202
	FN588-S	Inversion	Chr3	17732199	17732322	124
	FN588-S	Inversion	Chr5	22969112	22969271	160
	FN588-S	Inversion	Chr1	11143081	11143288	208
	FN588-S	Inversion	Chr12	2658384	2658649	266
	FN588-S	Inversion	Chr2	6704283	6704527	245
	FN588-S	Inversion	Chr4	5717657	5717763	107
	FN588-S	Inversion	Chr3	15534927	15535053	127
	FN588-S	Inversion	Chr3	27461728	27461877	150
	FN588-S	Inversion	Chr4	29415218	29415509	292
	FN588-S	Inversion	Chr4	32493419	32493529	111
	FN588-S	Inversion	Chr8	21329872	21329986	115
	FN588-S	Inversion	Chr8	2006497	2006709	213
	FN588-S	Inversion	Chr1	25845225	25845445	221
	FN588-S	Inversion	Chr12	18872675	18872950	276
	FN588-S	Inversion	Chr3	459084	459201	118
	FN588-S	Inversion	Chr4	31704835	31705152	318
	FN588-S	Inversion	Chr3	8402948	8403248	301
	FN588-S	Inversion	Chr3	2875336	2875459	124
	FN588-S	Inversion	Chr6	2029823	2030048	226
	FN588-S	Inversion	Chr8	19627180	19627314	135
	FN588-S	Inversion	Chr1	18499773	18500208	436
	FN588-S	Inversion	Chr6	22973617	22973775	159
	FN588-S	Inversion	Chr12	19568781	19569024	244
	FN588-S	Inversion	Chr3	29692724	29692887	164
	FN588-S	Inversion	Chr4	23829875	23830186	312
	FN588-S	Inversion	Chr7	24524662	24524865	204
	FN588-S	Inversion	Chr2	29452749	29452948	200
	FN588-S	Inversion	Chr12	19162237	19162431	195
	FN588-S	Inversion	Chr3	28900567	28900947	381
	FN588-S	Inversion	Chr1	38577689	38578006	318
	FN588-S	Inversion	Chr3	12802429	12802661	233
	FN588-S	Inversion	Chr2	20775136	20775427	292
	FN588-S	Inversion	Chr1	6022862	6022989	128
	FN588-S	Inversion	Chr5	18301052	18301190	139
	FN588-S	Inversion	Chr12	20744308	20744421	114
	FN588-S	Inversion	Chr7	5539356	5539631	276
	FN588-S	Inversion	Chr9	21114745	21114953	209
	FN588-S	Inversion	Chr12	27971	28284	314
	FN588-S	Inversion	Chr12	13485184	13485369	186
	FN588-S	Inversion	Chr2	17666680	17666876	197
	FN588-S	Inversion	Chr5	27298791	27298903	113
	FN588-S	Inversion	Chr5	14947805	14948205	401
	FN588-S	Inversion	Chr6	22021940	22022216	277
	FN588-S	Inversion	Chr10	1843795	1844033	239
	FN588-S	Inversion	Chr4	24560890	24561026	137
	FN588-S	Inversion	Chr11	27880972	27881195	224
	FN588-S	Inversion	Chr8	25186507	25186773	267
	FN588-S	Inversion	Chr3	20798538	20798669	132
	FN588-S	Inversion	Chr5	5009829	5009937	109
	FN588-S	Inversion	Chr11	22764039	22764209	171
	FN588-S	Inversion	Chr6	25296432	25296563	132
	FN588-S	Inversion	Chr1	39140468	39140568	101
	FN588-S	Inversion	Chr6	9897308	9897423	116
	FN588-S	Inversion	Chr5	21883169	21883285	117
	FN588-S	Inversion	Chr2	27085664	27086019	356
	FN588-S	Inversion	Chr6	13544811	13544988	178
	FN588-S	Inversion	Chr5	19674785	19674968	184
	FN588-S	Inversion	Chr2	34711064	34711205	142
	FN588-S	Inversion	Chr9	10157455	10157821	367
	FN588-S	Inversion	Chr2	22706090	22706204	115
	FN588-S	Inversion	Chr8	28364658	28364810	153
	FN588-S	Inversion	Chr10	3090152	3090314	163
	FN588-S	Inversion	Chr8	26697340	26697668	329
	FN588-S	Inversion	Chr5	4078226	4078542	317
	FN588-S	Inversion	Chr8	21022683	21022930	248
	FN588-S	Inversion	Chr6	14944199	14944351	153
	FN588-S	Inversion	Chr4	18801505	18801645	141
	FN588-S	Inversion	Chr11	17262465	17262788	324
	FN588-S	Inversion	Chr7	7960763	7961019	257
	FN588-S	Inversion	Chr3	27403109	27403316	208
	FN588-S	Inversion	Chr5	17643299	17643472	174
	FN588-S	Inversion	Chr6	16814015	16814379	365
	FN588-S	Inversion	Chr12	13439144	13439395	252
	FN588-S	Inversion	Chr7	25221880	25222077	198
	FN588-S	Inversion	Chr6	13850545	13850647	103
	FN588-S	Inversion	Chr1	4186587	4186755	169
	FN588-S	Inversion	Chr4	17743087	17743260	174
	FN588-S	Inversion	Chr5	13584055	13584352	298
	FN588-S	Inversion	Chr1	42803583	42803726	144
	FN588-S	Inversion	Chr4	20050116	20050468	353
	FN588-S	Inversion	Chr12	20784703	20784945	243
	FN588-S	Inversion	Chr6	29570830	29571080	251
	FN588-S	Inversion	Chr12	10881214	10881557	344
	FN588-S	Inversion	Chr1	10381549	10381694	146
	FN588-S	Inversion	Chr11	26807816	26807959	144
	FN588-S	Inversion	Chr5	18973734	18973911	178
	FN588-S	Inversion	Chr1	40746453	40746802	350
	FN588-S	Inversion	Chr7	9403081	9403297	217
	FN588-S	Inversion	Chr8	2672040	2672198	159
	FN588-S	Inversion	Chr4	35323300	35323542	243
	FN588-S	Inversion	Chr4	26607121	26607287	167
	FN588-S	Inversion	Chr5	16328604	16328705	102
	FN588-S	Inversion	Chr6	28183025	28183206	182
	FN588-S	Inversion	Chr8	1731271	1731648	378
	FN588-S	Inversion	Chr5	18159127	18159378	252
	FN588-S	Inversion	Chr7	28529787	28530006	220
	FN588-S	Inversion	Chr8	21317973	21318198	226
	FN588-S	Inversion	Chr1	32410244	32410617	374
	FN588-S	Inversion	Chr7	3720548	3720706	159
	FN588-S	Inversion	Chr3	36685331	36685760	430
	FN588-S	Inversion	Chr2	21287484	21287833	350
	FN588-S	Inversion	Chr7	12505846	12506034	189
	FN588-S	Inversion	Chr1	1685746	1685997	252
	FN588-S	Inversion	Chr6	5722325	5722492	168
	FN588-S	Inversion	Chr9	13447986	13448332	347
	FN588-S	Inversion	Chr4	32183132	32183257	126
	FN588-S	Inversion	Chr9	13454237	13454390	154
	FN588-S	Inversion	Chr12	23828474	23828853	380
	FN588-S	Inversion	Chr8	11684300	11684531	232
	FN588-S	Inversion	Chr5	18041528	18041989	462
	FN588-S	Inversion	Chr1	21568159	21568480	322
	FN588-S	Inversion	Chr1	37200060	37200491	432
	FN588-S	Inversion	Chr2	20409255	20409432	178
	FN588-S	Inversion	Chr5	8231956	8232080	125
	FN588-S	Inversion	Chr11	4241769	4242015	247
	FN588-S	Inversion	Chr11	20133520	20133694	175
	FN588-S	Inversion	Chr1	22003892	22004020	129
	FN588-S	Inversion	Chr11	5003659	5003828	170
	FN588-S	Inversion	Chr2	35831059	35831344	286
	FN588-S	Inversion	Chr5	17623511	17623710	200
	FN588-S	Inversion	Chr6	24490504	24490744	241
	FN588-S	Inversion	Chr1	3465160	3465273	114
	FN588-S	Inversion	Chr11	7529854	7530062	209
	FN588-S	Inversion	Chr1	11751822	11751985	164
	FN588-S	Inversion	Chr4	19294238	19294420	183
	FN588-S	Inversion	Chr8	9432870	9433056	187
	FN588-S	Inversion	Chr10	6223433	6223652	220
	FN588-S	Inversion	Chr3	31472002	31472162	161
	FN588-S	Inversion	Chr4	17818548	17818687	140
	FN588-S	Inversion	Chr1	17660991	17661096	106
	FN588-S	Inversion	Chr9	3197	3403	207
	FN588-S	Inversion	Chr11	3797542	3797819	278
	FN588-S	Inversion	Chr11	25609022	25609284	263
	FN588-S	Inversion	Chr9	8696277	8696526	250
	FN588-S	Inversion	Chr12	7055026	7055173	148
	FN588-S	Inversion	Chr7	4464227	4464463	237
	FN588-S	Inversion	Chr12	7135315	7135623	309
	FN588-S	Inversion	Chr9	8678489	8678655	167
	FN588-S	Inversion	Chr8	20281326	20281485	160
	FN588-S	Inversion	Chr3	6171609	6171816	208
	FN588-S	Inversion	Chr3	13176547	13176773	227
	FN588-S	Inversion	Chr10	21182200	21182313	114
	FN588-S	Inversion	Chr1	15420457	15420558	102
	FN588-S	Inversion	Chr6	29488284	29488394	111
	FN588-S	Inversion	Chr12	5801862	5801989	128
	FN588-S	Inversion	Chr5	21303033	21303285	253
	FN588-S	Inversion	Chr3	17402123	17402409	287
	FN588-S	Inversion	Chr4	17465133	17465250	118
	FN588-S	Inversion	Chr7	16754198	16754465	268
	FN588-S	Inversion	Chr1	13499207	13499310	104
	FN588-S	Inversion	Chr5	1108772	1109023	252
	FN588-S	Inversion	Chr10	22872131	22872392	262
	FN588-S	Inversion	Chr1	39088695	39088916	222
	FN588-S	Inversion	Chr3	36446371	36446615	245
	FN588-S	Inversion	Chr12	21908134	21908572	439
	FN588-S	Inversion	Chr5	28681658	28681939	282
	FN588-S	Inversion	Chr3	31995566	31995756	191
	FN588-S	Inversion	Chr10	16195609	16195761	153
	FN588-S	Inversion	Chr8	4128147	4128300	154
	FN588-S	Inversion	Chr1	35589195	35589303	109
	FN588-S	Inversion	Chr9	1142137	1142372	236
	FN588-S	Inversion	Chr1	11983489	11983804	316
	FN588-S	Inversion	Chr7	5530215	5530477	263
	FN588-S	Inversion	Chr4	12338387	12338825	439
	FN588-S	Inversion	Chr6	15328138	15328461	324
	FN588-S	Inversion	Chr11	5966294	5966412	119
	FN588-S	Inversion	Chr9	4102519	4102649	131
	FN588-S	Inversion	Chr5	18496017	18496239	223
	FN588-S	Inversion	Chr5	6266621	6266902	282
	FN588-S	Inversion	Chr1	43994377	43994573	197
	FN588-S	Inversion	Chr11	9578359	9578581	223
	FN588-S	Inversion	Chr11	26144773	26144975	203
	FN588-S	Inversion	Chr9	438790	439029	240
	FN588-S	Inversion	Chr4	1741211	1741439	229
	FN588-S	Inversion	Chr6	30160325	30160589	265
	FN588-S	Inversion	Chr4	25866031	25866179	149
	FN588-S	Inversion	Chr9	5825476	5825688	213
	FN588-S	Inversion	Chr4	36449781	36449893	113
	FN588-S	Inversion	Chr7	17097232	17097375	144
	FN588-S	Inversion	Chr8	20990712	20990969	258
	FN588-S	Inversion	Chr9	16426071	16426329	259
	FN588-S	Inversion	Chr8	4721049	4721202	154
	FN588-S	Inversion	Chr6	27323782	27324175	394
	FN588-S	Inversion	Chr11	7587295	7587444	150
	FN588-S	Inversion	Chr3	36544994	36545215	222
	FN588-S	Inversion	Chr1	22879164	22879284	121
	FN588-S	Inversion	Chr1	25344129	25344426	298
	FN588-S	Inversion	Chr2	19206896	19207192	297
	FN588-S	Inversion	Chr3	25873793	25873994	202
	FN588-S	Inversion	Chr3	26593878	26594132	255
	FN588-S	Inversion	Chr12	820860	820961	102
	FN588-S	Inversion	Chr11	372622	372733	112
	FN588-S	Inversion	Chr3	2388157	2388260	104
	FN588-S	Inversion	Chr1	16388889	16389220	332
	FN588-S	Inversion	Chr5	29941271	29941411	141
	FN588-S	Inversion	Chr8	27234288	27234604	317
	FN588-S	Inversion	Chr1	39270098	39270292	195
	FN588-S	Inversion	Chr8	8731588	8731761	174
	FN588-S	Inversion	Chr2	927439	927747	309
	FN588-S	Inversion	Chr1	31281321	31281516	196
	FN588-S	Inversion	Chr3	16498405	16498726	322
	FN588-S	Inversion	Chr8	16368312	16368469	158
	FN588-S	Inversion	Chr8	12653427	12653573	147
	FN588-S	Inversion	Chr10	11101939	11102082	144
	FN588-S	Inversion	Chr3	14489642	14489791	150
	FN588-S	Inversion	Chr7	12677940	12678074	135
	FN588-S	Inversion	Chr2	15344563	15344768	206
	FN588-S	Inversion	Chr1	33819848	33819983	136
	FN588-S	Inversion	Chr6	25553429	25553901	473
	FN588-S	Inversion	Chr2	21865783	21866003	221
	FN588-S	Inversion	Chr10	7967053	7967173	121
	FN588-S	Inversion	Chr12	14425392	14425584	193
	FN588-S	Inversion	Chr12	22786791	22787062	272
	FN588-S	Inversion	Chr1	36870191	36870313	123
	FN588-S	Inversion	Chr6	24609372	24609585	214
	FN588-S	Inversion	Chr1	21405955	21406074	120
	FN588-S	Inversion	Chr4	28698195	28698450	256
	FN588-S	Inversion	Chr12	13733471	13733657	187
	FN588-S	Inversion	Chr1	40070180	40070309	130
	FN588-S	Inversion	Chr11	6153592	6153837	246
	FN588-S	Inversion	Chr3	6349071	6349316	246
	FN588-S	Inversion	Chr1	10285014	10285169	156
	FN588-S	Inversion	Chr6	26061698	26061973	276
	FN588-S	Inversion	Chr7	5991170	5991535	366
	FN588-S	Inversion	Chr3	6638099	6638352	254
	FN588-S	Inversion	Chr3	29119343	29119589	247
	FN588-S	Inversion	Chr12	22860441	22860630	190
	FN588-S	Inversion	Chr1	35081020	35081259	240
	FN588-S	Inversion	Chr3	2197331	2197477	147
	FN588-S	Inversion	Chr2	13576291	13576605	315
	FN588-S	Inversion	Chr5	3650225	3650445	221
	FN588-S	Inversion	Chr5	17677630	17677824	195
	FN588-S	Inversion	Chr10	21497347	21497558	212
	FN588-S	Inversion	Chr12	7125045	7125256	212
	FN588-S	Inversion	Chr3	34646497	34646629	133
	FN588-S	Inversion	Chr2	6895898	6896043	146
	FN588-S	Inversion	Chr7	21172264	21172471	208
	FN588-S	Inversion	Chr5	30034561	30034691	131
	FN588-S	Inversion	Chr5	28000195	28000338	144
	FN588-S	Inversion	Chr1	21805314	21805557	244
	FN588-S	Inversion	Chr3	13108130	13108489	360
	FN588-S	Inversion	Chr1	42038389	42038634	246
	FN588-S	Inversion	Chr1	2034933	2035363	431
	FN588-S	Inversion	Chr3	16793326	16793592	267
	FN588-S	Inversion	Chr2	4858846	4859054	209
	FN588-S	Inversion	Chr11	5162576	5162755	180
	FN588-S	Inversion	Chr5	29291056	29291241	186
	FN588-S	Inversion	Chr1	9478393	9478502	110
	FN588-S	Inversion	Chr1	3809400	3809516	117
	FN588-S	Inversion	Chr10	21353063	21353217	155
	FN588-S	Inversion	Chr7	2456293	2456444	152
	FN588-S	Inversion	Chr12	5824365	5824679	315
	FN588-S	Inversion	Chr3	21453804	21454004	201
	FN588-S	Inversion	Chr7	29140504	29140650	147
	FN588-S	Inversion	Chr5	9362715	9362982	268
	FN588-S	Inversion	Chr9	11567685	11567842	158
	FN588-S	Inversion	Chr4	36800277	36800427	151
	FN588-S	Inversion	Chr7	5040592	5040876	285
	FN588-S	Inversion	Chr1	42953096	42953399	304
	FN588-S	Inversion	Chr12	23589372	23589625	254
	FN588-S	Inversion	Chr12	25927743	25927939	197
	FN588-S	Inversion	Chr5	7376510	7376612	103
	FN588-S	Inversion	Chr11	18778937	18779086	150
	FN588-S	Inversion	Chr3	7500530	7500638	109
	FN588-S	Inversion	Chr5	21643155	21643534	380
	FN588-S	Inversion	Chr8	4753497	4753624	128
	FN588-S	Inversion	Chr6	6082307	6082590	284
	FN588-S	Inversion	Chr6	28539669	28539837	169
	FN588-S	Inversion	Chr2	32579055	32579352	298
	FN588-S	Inversion	Chr7	29015996	29016227	232
	FN588-S	Inversion	Chr4	18482202	18482585	384
	FN588-S	Inversion	Chr4	35202296	35202460	165
	FN588-S	Inversion	Chr2	32628632	32628804	173
	FN588-S	Inversion	Chr4	20914829	20914975	147
	FN588-S	Inversion	Chr6	24804735	24804868	134
	FN588-S	Inversion	Chr11	15660880	15661232	353
	FN588-S	Inversion	Chr8	14637460	14637730	271
	FN588-S	Inversion	Chr11	18744055	18744448	394
	FN588-S	Inversion	Chr8	4058013	4058215	203
	FN588-S	Inversion	Chr9	14549078	14549312	235
	FN588-S	Inversion	Chr5	24878759	24878956	198
	FN588-S	Inversion	Chr9	3131	3291	161
	FN588-S	Inversion	Chr1	26126967	26127211	245
	FN588-S	Inversion	Chr7	25486201	25486486	286
	FN588-S	Inversion	Chr2	18749366	18749673	308
	FN588-S	Inversion	Chr7	28895693	28895950	258
	FN588-S	Inversion	Chr11	323030	323162	133
	FN588-S	Inversion	Chr3	601448	601565	118
	FN588-S	Inversion	Chr5	23695381	23695716	336
	FN588-S	Inversion	Chr7	4853205	4853578	374
	FN588-S	Inversion	Chr10	3490404	3490532	129
	FN588-S	Inversion	Chr1	19276831	19277088	258
	FN588-S	Inversion	Chr5	880223	880486	264
	FN588-S	Inversion	Chr3	19842041	19842161	121
	FN588-S	Inversion	Chr3	36944732	36944839	108
	FN588-S	Inversion	Chr10	1112024	1112478	455
	FN588-S	Inversion	Chr7	2072733	2073049	317
	FN588-S	Inversion	Chr1	23211513	23211722	210
	FN588-S	Inversion	Chr3	12506862	12507177	316
	FN588-S	Inversion	Chr8	19792592	19792822	231
	FN588-S	Inversion	Chr1	4867365	4867503	139
	FN588-S	Inversion	Chr3	30006096	30006391	296
	FN588-S	Inversion	Chr9	14201701	14201903	203
	FN588-S	Inversion	Chr11	20267365	20267700	336
	FN588-S	Inversion	Chr3	32844429	32844641	213
	FN588-S	Inversion	Chr3	31585646	31585764	119
	FN588-S	Inversion	Chr5	733979	734316	338
	FN588-S	Inversion	Chr9	13492426	13492659	234
	FN588-S	Inversion	Chr5	3660051	3660232	182
	FN588-S	Inversion	Chr5	578185	578299	115
	FN588-S	Inversion	Chr2	26385929	26386191	263
	FN588-S	Inversion	Chr10	11922595	11922734	140
	FN588-S	Inversion	Chr7	27456809	27457150	342
	FN588-S	Inversion	Chr1	41786131	41786287	157
	FN588-S	Inversion	Chr5	3455793	3455979	187
	FN588-S	Inversion	Chr5	13223752	13223875	124
	FN588-S	Inversion	Chr7	9854812	9855125	314
	FN588-S	Inversion	Chr3	4297510	4297682	173
	FN588-S	Inversion	Chr8	22396603	22396770	168
	FN588-S	Inversion	Chr7	12681795	12681966	172
	FN588-S	Inversion	Chr7	26625779	26626026	248
	FN588-S	Inversion	Chr4	30003162	30003358	197
	FN588-S	Inversion	Chr1	11409722	11410077	356
	FN588-S	Inversion	Chr11	23304009	23304186	178
	FN588-S	Inversion	Chr2	31090289	31090406	118
	FN588-S	Inversion	Chr1	33676365	33676565	201
	FN588-S	Inversion	Chr7	7531653	7531907	255
	FN588-S	Inversion	Chr3	33120286	33120468	183
	FN588-S	Inversion	Chr9	19417719	19417888	170
	FN588-S	Inversion	Chr3	7038148	7038385	238
	FN588-S	Inversion	Chr5	23124468	23124670	203
	FN588-S	Inversion	Chr5	13923193	13923432	240
	FN588-S	Inversion	Chr4	25708561	25708797	237
	FN588-S	Inversion	Chr6	4049681	4049860	180
	FN588-S	Inversion	Chr3	23178076	23178317	242
	FN588-S	Inversion	Chr4	33143791	33143980	190
	FN588-S	Inversion	Chr9	18848231	18848465	235
	FN588-S	Inversion	Chr3	2615488	2615722	235
	FN588-S	Inversion	Chr3	31232759	31233170	412
	FN588-S	Inversion	Chr11	22575513	22575888	376
	FN588-S	Inversion	Chr8	20275537	20275824	288
	FN588-S	Inversion	Chr10	23392051	23392178	128
	FN588-S	Inversion	Chr10	18998181	18998478	298
	FN588-S	Inversion	Chr6	25320507	25320614	108
	FN588-S	Inversion	Chr8	18054568	18054720	153
	FN588-S	Inversion	Chr3	10001195	10001462	268
	FN588-S	Inversion	Chr3	15169404	15169515	112
	FN588-S	Inversion	Chr4	16489486	16489732	247
	FN588-S	Inversion	Chr1	40651660	40651798	139
	FN588-S	Inversion	Chr4	34877915	34878080	166
	FN588-S	Inversion	Chr3	8995684	8995837	154
	FN588-S	Inversion	Chr11	23633747	23634060	314
	FN588-S	Inversion	Chr2	3269417	3269532	116
	FN588-S	Inversion	Chr11	24684139	24684275	137
	FN588-S	Inversion	Chr3	27249986	27250179	194
	FN588-S	Inversion	Chr6	27853171	27853320	150
	FN588-S	Inversion	Chr11	3991398	3991607	210
	FN588-S	Inversion	Chr4	25483125	25483574	450
	FN588-S	Inversion	Chr4	18208880	18208984	105
	FN588-S	Inversion	Chr8	9441942	9442113	172
	FN588-S	Inversion	Chr7	12936787	12936890	104
	FN588-S	Inversion	Chr7	17037723	17038034	312
	FN588-S	Inversion	Chr10	10138187	10138319	133
	FN588-S	Inversion	Chr3	1074635	1074880	246
	FN588-S	Inversion	Chr4	21032170	21032374	205
	FN588-S	Inversion	Chr3	25732181	25732404	224
	FN588-S	Inversion	Chr7	19014512	19014886	375
	FN588-S	Inversion	Chr6	29873456	29873753	298
	FN588-S	Inversion	Chr8	14179837	14180086	250
	FN588-S	Inversion	Chr12	24443141	24443276	136
	FN588-S	Inversion	Chr7	21238392	21238568	177
	FN588-S	Inversion	Chr2	27703594	27703822	229
	FN588-S	Inversion	Chr7	23020694	23021044	351
	FN588-S	Inversion	Chr2	14035573	14035736	164
	FN588-S	Inversion	Chr4	30831347	30831518	172
	FN588-S	Inversion	Chr3	33817022	33817290	269
	FN588-S	Inversion	Chr11	25184720	25184888	169
	FN588-S	Inversion	Chr5	29961993	29962215	223
	FN588-S	Inversion	Chr4	19877251	19877389	139
	FN588-S	Inversion	Chr6	28546434	28546655	222
	FN588-S	Inversion	Chr9	18586075	18586369	295
	FN588-S	Inversion	Chr12	12011596	12011716	121
	FN588-S	Inversion	Chr2	15681885	15682261	377
	FN588-S	Inversion	Chr5	23128890	23129128	239
	FN588-S	Inversion	Chr1	31254594	31254797	204
	FN588-S	Inversion	Chr3	17873514	17873655	142
	FN588-S	Inversion	Chr3	2963016	2963204	189
	FN588-S	Inversion	Chr6	9352613	9352908	296
	FN588-S	Inversion	Chr4	7219952	7220185	234
	FN588-S	Inversion	Chr5	6871695	6871870	176
	FN588-S	Inversion	Chr1	3256653	3256837	185
	FN588-S	Inversion	Chr8	2159039	2159291	253
	FN588-S	Inversion	Chr1	14864454	14864666	213
	FN588-S	Inversion	Chr12	3580575	3580821	247
	FN588-S	Inversion	Chr1	11421423	11421601	179
	FN588-S	Inversion	Chr8	12105479	12105660	182
	FN588-S	Inversion	Chr6	15047563	15047677	115
	FN588-S	Inversion	Chr2	22521992	22522220	229
	FN588-S	Inversion	Chr7	20047682	20047808	127
	FN588-S	Inversion	Chr1	6049320	6049436	117
	FN588-S	Inversion	Chr1	12285797	12285989	193
	FN588-S	Inversion	Chr5	2649721	2650103	383
	FN588-S	Inversion	Chr1	15632001	15632229	229
	FN588-S	Inversion	Chr3	32944628	32944742	115
	FN588-S	Inversion	Chr4	24945553	24945654	102
	FN588-S	Inversion	Chr10	16748831	16748969	139
	FN588-S	Inversion	Chr8	14817489	14817650	162
	FN588-S	Inversion	Chr5	20484000	20484179	180
	FN588-S	Inversion	Chr9	14777727	14777886	160
	FN588-S	Inversion	Chr8	8808159	8808346	188
	FN588-S	Inversion	Chr8	3033399	3033609	211
	FN588-S	Inversion	Chr10	13845544	13845737	194
	FN588-S	Inversion	Chr10	18771284	18771549	266
	FN588-S	Inversion	Chr4	35797441	35797704	264
	FN588-S	Inversion	Chr4	33215830	33216044	215
	FN588-S	Inversion	Chr6	18184809	18184936	128
	FN588-S	Inversion	Chr2	8009744	8010071	328
	FN588-S	Inversion	Chr4	13093437	13093611	175
	FN588-S	Inversion	Chr3	393151	393292	142
	FN588-S	Inversion	Chr12	22790470	22790824	355
	FN588-S	Inversion	Chr7	6862335	6862568	234
	FN588-S	Inversion	Chr2	36865542	36865781	240
	FN588-S	Inversion	Chr10	389873	390038	166
	FN588-S	Inversion	Chr1	43554032	43554273	242
	FN588-S	Inversion	Chr12	22855557	22855757	201
	FN588-S	Inversion	Chr12	7222468	7222648	181
	FN588-S	Inversion	Chr1	8724885	8725250	366
	FN588-S	Inversion	Chr5	7029621	7029826	206
	FN588-S	Inversion	Chr9	4948242	4948416	175
	FN588-S	Inversion	Chr9	18061659	18061865	207
	FN588-S	Inversion	Chr2	1065120	1065283	164
	FN588-S	Inversion	Chr7	26567345	26567644	300
	FN588-S	Inversion	Chr1	7682668	7682863	196
	FN588-S	Inversion	Chr1	22834159	22834286	128
	FN588-S	Inversion	Chr1	29792903	29793239	337
	FN588-S	Inversion	Chr4	20310597	20310718	122
	FN588-S	Inversion	Chr5	6194593	6194915	323
	FN588-S	Inversion	Chr7	5462000	5462213	214
	FN588-S	Inversion	Chr11	1680178	1680396	219
	FN588-S	Inversion	Chr2	7586975	7587214	240
	FN588-S	Inversion	Chr8	18469931	18470156	226
	FN588-S	Inversion	Chr11	27247653	27247772	120
	FN588-S	Inversion	Chr8	9093869	9094078	210
	FN588-S	Inversion	Chr1	23964210	23964662	453
	FN588-S	Inversion	Chr9	14184604	14185044	441
	FN588-S	Inversion	Chr1	7934636	7935053	418
	FN588-S	Inversion	Chr7	4434319	4434636	318
	FN588-S	Inversion	Chr3	16947397	16947616	220
	FN588-S	Inversion	Chr8	28375813	28375952	140
	FN588-S	Inversion	Chr6	26791458	26791650	193
	FN588-S	Inversion	Chr11	24033254	24033513	260
	FN588-S	Inversion	Chr3	27436348	27436496	149
	FN588-S	Inversion	Chr12	9516506	9516702	197
	FN588-S	Inversion	Chr4	26749580	26749707	128
	FN588-S	Inversion	Chr9	14536733	14536943	211
	FN588-S	Inversion	Chr4	27242247	27242396	150
	FN588-S	Inversion	Chr11	18917873	18918067	195
	FN588-S	Inversion	Chr4	5878759	5878985	227
	FN588-S	Inversion	Chr8	24548805	24549185	381
	FN588-S	Inversion	Chr2	35265118	35265349	232
	FN588-S	Inversion	Chr9	13542721	13542937	217
	FN588-S	Inversion	Chr10	17499595	17499871	277
	FN588-S	Inversion	Chr3	8849261	8849396	136
	FN588-S	Inversion	Chr4	4843115	4843226	112
	FN588-S	Inversion	Chr7	29157594	29157763	170
	FN588-S	Inversion	Chr7	22059100	22059235	136
	FN588-S	Inversion	Chr10	5652680	5652862	183
	FN588-S	Inversion	Chr6	10473470	10473777	308
	FN588-S	Inversion	Chr9	12542480	12542707	228
	FN588-S	Inversion	Chr4	30736570	30736781	212
	FN588-S	Inversion	Chr4	6247411	6247664	254
	FN588-S	Inversion	Chr12	27080154	27080307	154
	FN588-S	Inversion	Chr2	29063939	29064065	127
	FN588-S	Inversion	Chr10	21129451	21129627	177
	FN588-S	Inversion	Chr11	15007611	15007716	106
	FN588-S	Inversion	Chr4	1526447	1526555	109
	FN588-S	Inversion	Chr1	20985013	20985195	183
	FN588-S	Inversion	Chr12	8545919	8546106	188
	FN588-S	Inversion	Chr12	23701132	23701286	155
	FN588-S	Inversion	Chr7	7679602	7679819	218
	FN588-S	Inversion	Chr6	5743494	5743901	408
	FN588-S	Inversion	Chr2	33812595	33812756	162
	FN588-S	Inversion	Chr12	5605685	5605889	205
	FN588-S	Inversion	Chr6	26456759	26456889	131
	FN588-S	Inversion	Chr4	17242030	17242209	180
	FN588-S	Inversion	Chr8	103241	103527	287
	FN588-S	Inversion	Chr2	20122224	20122426	203
	FN588-S	Inversion	Chr9	18443166	18443284	119
	FN588-S	Inversion	Chr3	23270345	23270463	119
	FN588-S	Inversion	Chr5	28500872	28501192	321
	FN588-S	Inversion	Chr5	3943923	3944112	190
	FN588-S	Inversion	Chr12	3490788	3491171	384
	FN588-S	Inversion	Chr6	25194651	25194977	327
	FN588-S	Inversion	Chr11	7627016	7627249	234
	FN588-S	Inversion	Chr3	26808528	26808674	147
	FN588-S	Inversion	Chr4	28694330	28694432	103
	FN588-S	Inversion	Chr1	5739903	5740103	201
	FN588-S	Inversion	Chr4	5063520	5063641	122
	FN588-S	Inversion	Chr4	35366564	35366670	107
	FN588-S	Inversion	Chr2	34380439	34380678	240
	FN588-S	Inversion	Chr7	15147270	15147431	162
	FN588-S	Inversion	Chr3	14835100	14835286	187
	FN588-S	Inversion	Chr1	20917909	20918157	249
	FN588-S	Inversion	Chr1	30877250	30877398	149
	FN588-S	Inversion	Chr2	7006449	7006568	120
	FN588-S	Inversion	Chr6	3852104	3852262	159
	FN588-S	Inversion	Chr12	20710704	20711038	335
	FN588-S	Inversion	Chr6	14875332	14875482	151
	FN588-S	Inversion	Chr6	20944100	20944499	400
	FN588-S	Inversion	Chr8	9121817	9122205	389
	FN588-S	Inversion	Chr8	27633767	27633971	205
	FN588-S	Inversion	Chr1	10092912	10093114	203
	FN588-S	Inversion	Chr4	24068739	24068904	166
	FN588-S	Inversion	Chr6	18576392	18576512	121
	FN588-S	Inversion	Chr4	36942716	36942940	225
	FN588-S	Inversion	Chr2	10424750	10425037	288
	FN588-S	Inversion	Chr1	25336181	25336566	386
	FN588-S	Inversion	Chr11	16640133	16640425	293
	FN588-S	Inversion	Chr8	23657161	23657284	124
	FN588-S	Inversion	Chr8	12196232	12196415	184
	FN588-S	Inversion	Chr6	1636799	1636907	109
	FN588-S	Inversion	Chr1	459849	460051	203
	FN588-S	Inversion	Chr10	2174812	2175118	307
	FN588-S	Inversion	Chr1	27999522	27999800	279
	FN588-S	Inversion	Chr3	2676132	2676550	419
	FN588-S	Inversion	Chr4	21518417	21518552	136
	FN588-S	Inversion	Chr7	3321536	3321858	323
	FN588-S	Inversion	Chr1	4184358	4184598	241
	FN588-S	Inversion	Chr12	20559060	20559175	116
	FN588-S	Inversion	Chr10	11693679	11694077	399
	FN588-S	Inversion	Chr3	34233864	34234074	211
	FN588-S	Inversion	Chr2	1552054	1552196	143
	FN588-S	Inversion	Chr8	15195197	15195336	140
	FN588-S	Inversion	Chr6	24513762	24513867	106
	FN588-S	Inversion	Chr8	28004305	28004560	256
	FN588-S	Inversion	Chr3	18604914	18605126	213
	FN588-S	Inversion	Chr10	7918952	7919238	287
	FN588-S	Inversion	Chr1	39459534	39459644	111
	FN588-S	Inversion	Chr8	28781224	28781421	198
	FN588-S	Inversion	Chr1	44049431	44049614	184
	FN588-S	Inversion	Chr1	12402321	12402450	130
	FN588-S	Inversion	Chr6	289562	289818	257
	FN588-S	Inversion	Chr6	23477792	23478159	368
	FN588-S	Inversion	Chr2	36441625	36441782	158
	FN588-S	Inversion	Chr1	14068849	14069132	284
	FN588-S	Inversion	Chr4	26359849	26360024	176
	FN588-S	Inversion	Chr6	7194465	7194666	202
	FN588-S	Inversion	Chr4	21863557	21863711	155
	FN588-S	Inversion	Chr9	15893647	15893922	276
	FN588-S	Inversion	Chr11	3898104	3898230	127
	FN588-S	Inversion	Chr2	34387836	34388199	364
	FN588-S	Inversion	Chr4	13996917	13997025	109
	FN588-S	Inversion	Chr3	5971932	5972075	144
	FN588-S	Inversion	Chr2	32918043	32918326	284
	FN588-S	Inversion	Chr2	17606053	17606368	316
	FN588-S	Inversion	Chr10	3683864	3684158	295
	FN588-S	Inversion	Chr3	35281157	35281314	158
	FN588-S	Inversion	Chr6	29183391	29183772	382
	FN588-S	Inversion	Chr6	27835968	27836455	488
	FN588-S	Inversion	Chr5	22392207	22392508	302
	FN588-S	Inversion	Chr1	7214229	7214330	102
	FN588-S	Inversion	Chr3	284661	284843	183
	FN588-S	Inversion	Chr11	10375071	10375182	112
	FN588-S	Inversion	Chr3	29227975	29228303	329
	FN588-S	Inversion	Chr1	28286920	28287136	217
	FN588-S	Inversion	Chr10	1778080	1778291	212
	FN588-S	Inversion	Chr6	15799413	15799704	292
	FN588-S	Inversion	Chr10	7214765	7214907	143
	FN588-S	Inversion	Chr9	10615333	10615584	252
	FN588-S	Inversion	Chr2	29821580	29821832	253
	FN588-S	Inversion	Chr11	4411755	4411871	117
	FN588-S	Inversion	Chr6	26762904	26763101	198
	FN588-S	Inversion	Chr7	12906172	12906614	443
	FN588-S	Inversion	Chr3	24387686	24387947	262
	FN588-S	Inversion	Chr5	23287529	23287840	312
	FN588-S	Inversion	Chr5	2135964	2136150	187
	FN588-S	Inversion	Chr8	26900996	26901135	140
	FN588-S	Inversion	Chr11	9284057	9284366	310
	FN588-S	Inversion	Chr1	40815698	40815933	236
	FN588-S	Inversion	Chr1	41080459	41080725	267
	FN588-S	Inversion	Chr4	6555764	6556118	355
	FN588-S	Inversion	Chr2	25766317	25766721	405
	FN588-S	Inversion	Chr4	15796772	15797180	409
	FN588-S	Inversion	Chr2	24444537	24444738	202
	FN588-S	Inversion	Chr7	19362115	19362287	173
	FN588-S	Inversion	Chr5	3935025	3935177	153
	FN588-S	Inversion	Chr3	13759811	13759975	165
	FN588-S	Inversion	Chr8	27616901	27617104	204
	FN588-S	Inversion	Chr12	530885	531329	445
	FN588-S	Inversion	Chr12	23599794	23599952	159
	FN588-S	Inversion	Chr2	23382903	23383091	189
	FN588-S	Inversion	Chr10	22271174	22271393	220
	FN588-S	Inversion	Chr6	8589972	8590194	223
	FN588-S	Inversion	Chr3	8423406	8423746	341
	FN588-S	Inversion	Chr7	1368080	1368357	278
	FN588-S	Inversion	Chr1	37364573	37364799	227
	FN588-S	Inversion	Chr9	12375491	12375669	179
	FN588-S	Inversion	Chr2	33947043	33947158	116
	FN588-S	Inversion	Chr6	14497792	14498079	288
	FN588-S	Inversion	Chr1	3370060	3370171	112
	FN588-S	Inversion	Chr4	8312671	8312781	111
	FN588-S	Inversion	Chr1	23234014	23234154	141
	FN588-S	Inversion	Chr2	16127984	16128296	313
	FN588-S	Inversion	Chr12	82638	82858	221
	FN588-S	Inversion	Chr10	14491365	14491629	265
	FN588-S	Inversion	Chr10	7808702	7808825	124
	FN588-S	Inversion	Chr8	3668219	3668536	318
	FN588-S	Inversion	Chr2	27154934	27155222	289
	FN588-S	Inversion	Chr7	22433748	22434054	307
	FN588-S	Inversion	Chr11	17273507	17273675	169
	FN588-S	Inversion	Chr7	20140980	20141095	116
	FN588-S	Inversion	Chr11	25612927	25613097	171
	FN588-S	Inversion	Chr10	17946946	17947190	245
	FN588-S	Inversion	Chr2	4679422	4679588	167
	FN588-S	Inversion	Chr12	26585739	26585849	111
	FN588-S	Inversion	Chr7	25905211	25905336	126
	FN588-S	Inversion	Chr12	20302167	20302386	220
	FN588-S	Inversion	Chr2	29627010	29627271	262
	FN588-S	Inversion	Chr3	21677180	21677466	287
	FN588-S	Inversion	Chr11	27269218	27269441	224
	FN588-S	Inversion	Chr5	6875299	6875446	148
	FN588-S	Inversion	Chr4	5079851	5080159	309
	FN588-S	Inversion	Chr5	573593	573881	289
	FN588-S	Inversion	Chr2	23876586	23876803	218
	FN588-S	Inversion	Chr9	22009817	22010114	298
	FN588-S	Inversion	Chr11	22048535	22048966	432
	FN588-S	Inversion	Chr5	5396649	5396945	297
	FN588-S	Inversion	Chr2	300958	301270	313
	FN588-S	Inversion	Chr6	5564915	5565065	151
	FN588-S	Inversion	Chr10	5533356	5533592	237
	FN588-S	Inversion	Chr10	21588656	21588800	145
	FN588-S	Inversion	Chr1	22758290	22758702	413
	FN588-S	Inversion	Chr11	4182813	4182944	132
	FN588-S	Inversion	Chr12	2411193	2411309	117
	FN588-S	Inversion	Chr1	7920839	7921058	220
	FN588-S	Inversion	Chr9	22161186	22161553	368
	FN588-S	Inversion	Chr2	15292146	15292262	117
	FN588-S	Inversion	Chr4	35501379	35501751	373
	FN588-S	Inversion	Chr11	5780155	5780300	146
	FN588-S	Inversion	Chr3	9973681	9973833	153
	FN588-S	Inversion	Chr2	5952663	5952872	210
	FN588-S	Inversion	Chr10	12658582	12658743	162
	FN588-S	Inversion	Chr1	22878018	22878201	184
	FN588-S	Inversion	Chr9	20660178	20660287	110
	FN588-S	Inversion	Chr6	15814976	15815117	142
	FN588-S	Inversion	Chr2	16308505	16308672	168
	FN588-S	Inversion	Chr12	7748660	7749203	544
	FN588-S	Inversion	Chr3	25290919	25291070	152
	FN588-S	Inversion	Chr6	14353809	14354003	195
	FN588-S	Inversion	Chr1	36874418	36874596	179
	FN588-S	Inversion	Chr2	25132750	25132977	228
	FN588-S	Inversion	Chr2	11969776	11969928	153
	FN588-S	Inversion	Chr7	29305421	29305780	360
	FN588-S	Inversion	Chr3	7682862	7683117	256
	FN588-S	Inversion	Chr6	23967061	23967307	247
	FN588-S	Inversion	Chr1	903042	903456	415
	FN588-S	Inversion	Chr11	27154252	27154383	132
	FN588-S	Inversion	Chr12	7687092	7687283	192
	FN588-S	Inversion	Chr8	5722901	5723015	115
	FN588-S	Inversion	Chr3	32742243	32742429	187
	FN588-S	Inversion	Chr1	13087200	13087339	140
	FN588-S	Inversion	Chr12	22981028	22981340	313
	FN588-S	Inversion	Chr12	14954369	14954563	195
	FN588-S	Inversion	Chr12	5230635	5230908	274
	FN588-S	Inversion	Chr8	29228071	29228472	402
	FN588-S	Inversion	Chr5	15577127	15577260	134
	FN588-S	Inversion	Chr12	19215709	19216002	294
	FN588-S	Inversion	Chr7	25976450	25976668	219
	FN588-S	Inversion	Chr2	17239063	17239320	258
	FN588-S	Inversion	Chr8	3171001	3171112	112
	FN588-S	Inversion	Chr2	12314398	12314710	313
	FN588-S	Inversion	Chr9	12485771	12485945	175
	FN588-S	Inversion	Chr5	28930743	28931086	344
	FN588-S	Inversion	Chr5	15038563	15038669	107
	FN588-S	Inversion	Chr3	780911	781167	257
	FN588-S	Inversion	Chr1	4535598	4535733	136
	FN588-S	Inversion	Chr12	4744132	4744418	287
	FN588-S	Inversion	Chr4	13571045	13571199	155
	FN588-S	Inversion	Chr2	33209329	33209485	157
	FN588-S	Inversion	Chr1	9620555	9620664	110
	FN588-S	Inversion	Chr9	19267891	19268120	230
	FN588-S	Inversion	Chr2	23187894	23188091	198
	FN588-S	Inversion	Chr2	32858094	32858248	155
	FN588-S	Inversion	Chr8	4621183	4621508	326
	FN588-S	Inversion	Chr10	17377757	17377857	101
	FN588-S	Inversion	Chr8	25942199	25942536	338
	FN588-S	Inversion	Chr1	4036801	4037104	304
	FN588-S	Inversion	Chr11	10379138	10379311	174
	FN588-S	Inversion	Chr11	6556054	6556175	122
	FN588-S	Inversion	Chr3	28307957	28308311	355
	FN588-S	Inversion	Chr4	20527409	20527609	201
	FN588-S	Inversion	Chr7	3735535	3735649	115
	FN588-S	Inversion	Chr6	23433629	23433839	211
	FN588-S	Inversion	Chr8	15473173	15473497	325
	FN588-S	Inversion	Chr3	33376735	33376842	108
	FN588-S	Inversion	Chr8	25115513	25115738	226
	FN588-S	Inversion	Chr10	18508623	18508846	224
	FN588-S	Inversion	Chr6	20757095	20757225	131
	FN588-S	Inversion	Chr2	10295916	10296084	169
	FN588-S	Inversion	Chr11	5072956	5073214	259
	FN588-S	Inversion	Chr11	17848537	17848916	380
	FN588-S	Inversion	Chr1	39139105	39139300	196
	FN588-S	Inversion	Chr8	26086923	26087045	123
	FN588-S	Inversion	Chr1	1634456	1634578	123
	FN588-S	Inversion	Chr1	3130010	3130270	261
	FN588-S	Inversion	Chr1	217821	217948	128
	FN588-S	Inversion	Chr4	13815156	13815313	158
	FN588-S	Inversion	Chr3	19127971	19128185	215
	FN588-S	Inversion	Chr9	7671733	7671992	260
	FN588-S	Inversion	Chr8	19978167	19978411	245
	FN588-S	Inversion	Chr2	28504412	28504533	122
	FN588-S	Inversion	Chr4	35635917	35636079	163
	FN588-S	Inversion	Chr2	21990999	21991305	307
	FN588-S	Inversion	Chr7	3247348	3247815	468
	FN588-S	Inversion	Chr3	3183476	3183679	204
	FN588-S	Inversion	Chr9	5951515	5951619	105
	FN588-S	Inversion	Chr1	7181136	7181381	246
	FN588-S	Inversion	Chr3	28586094	28586333	240
	FN588-S	Inversion	Chr3	8074121	8074494	374
	FN588-S	Inversion	Chr1	16167089	16167287	199
	FN588-S	Inversion	Chr3	5347129	5347356	228
	FN588-S	Inversion	Chr9	9152488	9152721	234
	FN588-S	Inversion	Chr2	750265	750416	152
	FN588-S	Inversion	Chr1	28467163	28467347	185
	FN588-S	Inversion	Chr10	912500	912821	322
	FN588-S	Inversion	Chr1	18202503	18202877	375
	FN588-S	Inversion	Chr5	6731873	6732161	289
	FN588-S	Inversion	Chr8	3421874	3422044	171
	FN588-S	Inversion	Chr11	5120581	5120719	139
	FN588-S	Inversion	Chr2	6128390	6128648	259
	FN588-S	Inversion	Chr11	16353486	16353651	166
	FN588-S	Inversion	Chr8	12618827	12619121	295
	FN588-S	Inversion	Chr3	33728797	33729053	257
	FN588-S	Inversion	Chr3	2915076	2915305	230
	FN588-S	Inversion	Chr8	19561196	19561357	162
	FN588-S	Inversion	Chr1	42590568	42590736	169
	FN588-S	Inversion	Chr3	34759846	34759974	129
	FN588-S	Inversion	Chr1	3199088	3199391	304
	FN588-S	Inversion	Chr7	26887779	26888075	297
	FN588-S	Inversion	Chr5	28352017	28352223	207
	FN588-S	Inversion	Chr2	3482206	3482530	325
	FN588-S	Inversion	Chr12	20663702	20663855	154
	FN588-S	Inversion	Chr10	13074777	13074968	192
	FN588-S	Inversion	Chr2	4563186	4563341	156
	FN588-S	Inversion	Chr12	4530196	4530427	232
	FN588-S	Inversion	Chr4	18442943	18443248	306
	FN588-S	Inversion	Chr11	10516966	10517281	316
	FN588-S	Inversion	Chr2	24076675	24076875	201
	FN588-S	Inversion	Chr1	43075000	43075396	397
	FN588-S	Inversion	Chr12	6749241	6749765	525
	FN588-S	Inversion	Chr3	8801499	8801830	332
	FN588-S	Inversion	Chr3	24582169	24582351	183
	FN588-S	Inversion	Chr6	28942357	28942494	138
	FN588-S	Inversion	Chr1	28682746	28682912	167
	FN588-S	Inversion	Chr10	20678733	20678897	165
	FN588-S	Inversion	Chr8	3272366	3272469	104
	FN588-S	Inversion	Chr2	16245370	16245688	319
	FN588-S	Inversion	Chr2	34839027	34839145	119
	FN588-S	Inversion	Chr1	1706672	1706817	146
	FN588-S	Inversion	Chr3	8289547	8289890	344
	FN588-S	Inversion	Chr11	17889657	17889803	147
	FN588-S	Inversion	Chr11	11540183	11540537	355
	FN588-S	Inversion	Chr11	20225331	20225466	136
	FN588-S	Inversion	Chr6	6255124	6255595	472
	FN588-S	Inversion	Chr4	14471490	14471608	119
	FN588-S	Inversion	Chr7	3892018	3892168	151
	FN588-S	Inversion	Chr1	31121643	31121791	149
	FN588-S	Inversion	Chr10	8199190	8199290	101
	FN588-S	Inversion	Chr5	8809714	8810039	326
	FN588-S	Inversion	Chr4	27382991	27383241	251
	FN588-S	Inversion	Chr3	19046146	19046456	311
	FN588-S	Inversion	Chr5	22706479	22706946	468
	FN588-S	Inversion	Chr10	2149007	2149186	180
	FN588-S	Inversion	Chr2	6766648	6766835	188
	FN588-S	Inversion	Chr2	21362194	21362413	220
	FN588-S	Inversion	Chr8	14734492	14734606	115
	FN588-S	Inversion	Chr3	25678295	25678560	266
	FN588-S	Inversion	Chr7	4961228	4961542	315
	FN588-S	Inversion	Chr10	9484540	9484745	206
	FN588-S	Inversion	Chr11	19868166	19868397	232
	FN588-S	Inversion	Chr4	29665614	29665867	254
	FN588-S	Inversion	Chr8	11397049	11397381	333
	FN588-S	Inversion	Chr3	25704678	25704807	130
	FN588-S	Inversion	Chr1	36510723	36510915	193
	FN588-S	Inversion	Chr8	6231281	6231444	164
	FN588-S	Inversion	Chr5	23114233	23114484	252
	FN588-S	Inversion	Chr7	20292458	20292616	159
	FN588-S	Inversion	Chr4	32012390	32012518	129
	FN588-S	Inversion	Chr3	24536190	24536514	325
	FN588-S	Inversion	Chr5	25648677	25649067	391
	FN588-S	Inversion	Chr8	12140563	12140790	228
	FN588-S	Inversion	Chr6	6151606	6151834	229
	FN588-S	Inversion	Chr2	8589370	8589602	233
	FN588-S	Inversion	Chr10	15904292	15904438	147
	FN588-S	Inversion	Chr7	15013580	15013783	204
	FN588-S	Inversion	Chr4	22643616	22643837	222
	FN588-S	Inversion	Chr11	21730635	21730753	119
	FN588-S	Inversion	Chr4	11457396	11457575	180
	FN588-S	Inversion	Chr6	16778260	16778443	184
	FN588-S	Inversion	Chr5	4231202	4231391	190
	FN588-S	Inversion	Chr1	10796679	10796831	153
	FN588-S	Inversion	Chr10	8653703	8654007	305
	FN588-S	Inversion	Chr2	22297745	22298026	282
	FN588-S	Inversion	Chr12	25802966	25803231	266
	FN588-S	Inversion	Chr7	24743567	24743911	345
	FN588-S	Inversion	Chr5	1013334	1013611	278
	FN588-S	Inversion	Chr8	1773053	1773358	306
	FN588-S	Inversion	Chr6	11654057	11654252	196
	FN588-S	Inversion	Chr11	15502763	15502911	149
	FN588-S	Inversion	Chr2	24859654	24859808	155
	FN588-S	Inversion	Chr1	10862743	10862889	147
	FN588-S	Inversion	Chr1	30333238	30333352	115
	FN588-S	Inversion	Chr6	21988592	21988832	241
	FN588-S	Inversion	Chr12	1860038	1860141	104
	FN588-S	Inversion	Chr7	25692897	25693011	115
	FN588-S	Inversion	Chr2	24617409	24617595	187
	FN588-S	Inversion	Chr1	18306453	18306571	119
	FN588-S	Inversion	Chr5	11415685	11415876	192
	FN588-S	Inversion	Chr3	7322569	7322905	337
	FN588-S	Inversion	Chr3	16463691	16463871	181
	FN588-S	Inversion	Chr10	6099779	6100124	346
	FN588-S	Inversion	Chr7	4822294	4822517	224
	FN588-S	Inversion	Chr1	36022851	36023063	213
	FN588-S	Inversion	Chr6	3011793	3012034	242
	FN588-S	Inversion	Chr5	7508381	7508734	354
	FN588-S	Inversion	Chr6	14647877	14648184	308
	FN588-S	Inversion	Chr9	18811331	18811483	153
	FN588-S	Inversion	Chr1	34534010	34534290	281
	FN588-S	Inversion	Chr10	4517947	4518088	142
	FN588-S	Inversion	Chr2	2158334	2158515	182
	FN588-S	Inversion	Chr5	1105277	1105462	186
	FN588-S	Inversion	Chr8	927926	928172	247
	FN588-S	Inversion	Chr6	23523681	23524117	437
	FN588-S	Inversion	Chr5	4023240	4023743	504
	FN588-S	Inversion	Chr1	28409560	28409799	240
	FN588-S	Inversion	Chr11	26111347	26111499	153
	FN588-S	Inversion	Chr7	8910719	8910871	153
	FN588-S	Inversion	Chr6	16510619	16510725	107
	FN588-S	Inversion	Chr7	7989152	7989346	195
	FN588-S	Inversion	Chr12	10516202	10516337	136
	FN588-S	Inversion	Chr8	21021441	21021695	255
	FN588-S	Inversion	Chr1	36637075	36637321	247
	FN588-S	Inversion	Chr12	743533	743701	169
	FN588-S	Inversion	Chr10	9864594	9864745	152
	FN588-S	Inversion	Chr1	29932774	29932938	165
	FN588-S	Inversion	Chr6	31011063	31011352	290
	FN588-S	Inversion	Chr2	3765644	3765833	190
	FN588-S	Inversion	Chr11	8736890	8737021	132
	FN588-S	Inversion	Chr9	8217355	8217628	274
	FN588-S	Inversion	Chr1	41129818	41129984	167
	FN588-S	Inversion	Chr11	10924926	10925171	246
	FN588-S	Inversion	Chr12	24622895	24623008	114
	FN588-S	Inversion	Chr1	42995325	42995508	184
	FN588-S	Inversion	Chr11	18605948	18606224	277
	FN588-S	Inversion	Chr2	3551309	3551454	146
	FN588-S	Inversion	Chr2	30191001	30191118	118
	FN588-S	Inversion	Chr2	5596614	5596857	244
	FN588-S	Inversion	Chr11	14408643	14408865	223
	FN588-S	Inversion	Chr4	5812836	5813018	183
	FN588-S	Inversion	Chr6	29176059	29176280	222
	FN588-S	Inversion	Chr6	7381595	7381842	248
	FN588-S	Inversion	Chr1	16533553	16533900	348
	FN588-S	Inversion	Chr4	19337833	19338044	212
	FN588-S	Inversion	Chr1	42255234	42255415	182
	FN588-S	Inversion	Chr7	4410670	4410888	219
	FN588-S	Inversion	Chr2	11501356	11501544	189
	FN588-S	Inversion	Chr8	1498399	1498728	330
	FN588-S	Inversion	Chr3	16198073	16198283	211
	FN588-S	Inversion	Chr7	18782090	18782303	214
	FN588-S	Inversion	Chr5	16056185	16056407	223
	FN588-S	Inversion	Chr11	4941081	4941314	234
	FN588-S	Inversion	Chr7	3442108	3442375	268
	FN588-S	Inversion	Chr9	3601018	3601364	347
	FN588-S	Inversion	Chr11	4887436	4887541	106
	FN588-S	Inversion	Chr4	7668127	7668503	377
	FN588-S	Inversion	Chr5	11197100	11197341	242
	FN588-S	Inversion	Chr1	15556261	15556574	314
	FN588-S	Inversion	Chr6	29465712	29466027	316
	FN588-S	Inversion	Chr8	23489841	23490069	229
	FN588-S	Inversion	Chr3	3576063	3576462	400
	FN588-S	Inversion	Chr7	13064264	13064632	369
	FN588-S	Inversion	Chr12	24861107	24861318	212
	FN588-S	Inversion	Chr5	15247504	15247604	101
	FN588-S	Inversion	Chr11	8763532	8763670	139
	FN588-S	Inversion	Chr2	16502244	16502526	283
	FN588-S	Inversion	Chr5	9855941	9856213	273
	FN588-S	Inversion	Chr7	26631096	26631244	149
	FN588-S	Inversion	Chr3	8411962	8412319	358
	FN588-S	Inversion	Chr12	25004129	25004293	165
	FN588-S	Inversion	Chr6	30572084	30572243	160
	FN588-S	Inversion	Chr9	7838697	7838856	160
	FN588-S	Inversion	Chr8	25241346	25241458	113
	FN588-S	Inversion	Chr6	4097977	4098110	134
	FN588-S	Inversion	Chr1	33365485	33365599	115
	FN588-S	Inversion	Chr6	19187074	19187326	253
	FN588-S	Inversion	Chr8	4611129	4611408	280
	FN588-S	Inversion	Chr3	18423277	18423479	203
	FN588-S	Inversion	Chr4	16887235	16887366	132
	FN588-S	Inversion	Chr3	22163208	22163556	349
	FN588-S	Inversion	Chr4	33272380	33272589	210
	FN588-S	Inversion	Chr10	22788965	22789066	102
	FN588-S	Inversion	Chr11	14194055	14194505	451
	FN588-S	Inversion	Chr5	28508283	28508468	186
	FN588-S	Inversion	Chr8	19275434	19275538	105
	FN588-S	Inversion	Chr4	11333316	11333461	146
	FN588-S	Inversion	Chr5	1946786	1946957	172
	FN588-S	Inversion	Chr12	27112397	27112534	138
	FN588-S	Inversion	Chr1	7294253	7294448	196
	FN588-S	Inversion	Chr9	14293794	14293988	195
	FN588-S	Inversion	Chr8	4497958	4498268	311
	FN588-S	Inversion	Chr12	5610855	5611075	221
	FN588-S	Inversion	Chr11	2924758	2924892	135
	FN588-S	Inversion	Chr1	41977999	41978195	197
	FN588-S	Inversion	Chr4	33876969	33877295	327
	FN588-S	Inversion	Chr3	15437090	15437256	167
	FN588-S	Inversion	Chr4	33171836	33172156	321
	FN588-S	Inversion	Chr7	21965499	21965804	306
	FN588-S	Inversion	Chr1	1479625	1479844	220
	FN588-S	Inversion	Chr4	26893739	26894120	382
	FN588-S	Inversion	Chr1	21872733	21872916	184
	FN588-S	Inversion	Chr6	22380816	22380922	107
	FN588-S	Inversion	Chr2	4739720	4739820	101
	FN588-S	Inversion	Chr10	9703013	9703296	284
	FN588-S	Inversion	Chr3	37144798	37145045	248
	FN588-S	Inversion	Chr7	25675132	25675434	303
	FN588-S	Inversion	Chr11	22340961	22341268	308
	FN588-S	Inversion	Chr12	21753913	21754110	198
	FN588-S	Inversion	Chr6	21006996	21007138	143
	FN588-S	Inversion	Chr2	11090411	11090648	238
	FN588-S	Inversion	Chr7	22352971	22353171	201
	FN588-S	Inversion	Chr7	27336136	27336299	164
	FN588-S	Inversion	Chr12	25491163	25491350	188
	FN588-S	Inversion	Chr5	29483199	29483423	225
	FN588-S	Inversion	Chr12	25698884	25699159	276
	FN588-S	Inversion	Chr3	4099354	4099590	237
	FN588-S	Inversion	Chr4	11925716	11925908	193
	FN588-S	Inversion	Chr4	20198306	20198428	123
	FN588-S	Inversion	Chr5	29619429	29619681	253
	FN588-S	Inversion	Chr1	13100383	13100572	190
	FN588-S	Inversion	Chr3	387487	387644	158
	FN588-S	Inversion	Chr2	3861927	3862150	224
	FN588-S	Inversion	Chr7	3664045	3664412	368
	FN588-S	Inversion	Chr12	10729223	10729408	186
	FN588-S	Inversion	Chr12	23936608	23936967	360
	FN588-S	Inversion	Chr3	4384544	4384727	184
	FN588-S	Inversion	Chr11	1249503	1249670	168
	FN588-S	Inversion	Chr6	29909512	29909766	255
	FN588-S	Inversion	Chr4	17349480	17349760	281
	FN588-S	Inversion	Chr4	24344791	24345078	288
	FN588-S	Inversion	Chr1	44245480	44245743	264
	FN588-S	Inversion	Chr3	37156301	37156450	150
	FN588-S	Inversion	Chr8	27246467	27246665	199
	FN588-S	Inversion	Chr4	22410815	22411022	208
	FN588-S	Inversion	Chr12	6494613	6494932	320
	FN588-S	Inversion	Chr6	6194733	6194909	177
	FN588-S	Inversion	Chr3	10995978	10996192	215
	FN588-S	Inversion	Chr2	36384869	36385005	137
	FN588-S	Inversion	Chr7	5377069	5377183	115
	FN588-S	Inversion	Chr7	13179847	13179980	134
	FN588-S	Inversion	Chr12	940645	940760	116
	FN588-S	Inversion	Chr9	21554383	21554666	284
	FN588-S	Inversion	Chr2	34625371	34625506	136
	FN588-S	Inversion	Chr3	15930122	15930252	131
	FN588-S	Inversion	Chr4	18551617	18551804	188
	FN588-S	Inversion	Chr3	15229453	15229609	157
	FN588-S	Inversion	Chr4	27068797	27069039	243
	FN588-S	Inversion	Chr8	8878597	8878949	353
	FN588-S	Inversion	Chr4	27986194	27986375	182
	FN588-S	Inversion	Chr9	21501756	21501920	165
	FN588-S	Inversion	Chr5	17285114	17285363	250
	FN588-S	Inversion	Chr6	6537517	6537647	131
	FN588-S	Inversion	Chr7	5687868	5687984	117
	FN588-S	Inversion	Chr5	17850292	17850680	389
	FN588-S	Inversion	Chr8	3161064	3161191	128
	FN588-S	Inversion	Chr11	4125038	4125237	200
	FN588-S	Inversion	Chr1	4267225	4267504	280
	FN588-S	Inversion	Chr11	13358343	13358484	142
	FN588-S	Inversion	Chr12	17243604	17243744	141
	FN588-S	Inversion	Chr4	29691520	29691780	261
	FN588-S	Inversion	Chr1	25801979	25802384	406
	FN588-S	Inversion	Chr9	20402659	20402794	136
	FN588-S	Inversion	Chr7	15472472	15472835	364
	FN588-S	Inversion	Chr9	9014549	9014912	364
	FN588-S	Inversion	Chr9	8994878	8995048	171
	FN588-S	Inversion	Chr3	24345271	24345419	149
	FN588-S	Inversion	Chr8	27778112	27778396	285
	FN588-S	Inversion	Chr1	8452831	8452952	122
	FN588-S	Inversion	Chr3	12407021	12407416	396
	FN588-S	Inversion	Chr11	27141885	27142086	202
	FN588-S	Inversion	Chr4	4104583	4137179	32597
	FN588-S	Inversion	Chr4	31478203	31478440	238
	FN588-S	Inversion	Chr7	16760399	16760571	173
	FN588-S	Inversion	Chr5	21321183	21321292	110
	FN588-S	Inversion	Chr3	29836669	29836894	226
	FN588-S	Inversion	Chr2	29215300	29215562	263
	FN588-S	Inversion	Chr7	6977531	6977704	174
	FN588-S	Inversion	Chr10	15885774	15886124	351
	FN588-S	Inversion	Chr12	26709424	26709807	384
	FN588-S	Inversion	Chr3	35051365	35051619	255
	FN588-S	Inversion	Chr10	2826435	2826609	175
	FN588-S	Inversion	Chr1	40264151	40264446	296
	FN588-S	Inversion	Chr8	3983271	3983410	140
	FN588-S	Inversion	Chr2	36970674	36970944	271
	FN588-S	Inversion	Chr12	25550989	25551235	247
	FN588-S	Inversion	Chr12	16407162	16407353	192
	FN588-S	Inversion	Chr3	32991855	32992268	414
	FN588-S	Inversion	Chr1	11815787	11815986	200
	FN588-S	Inversion	Chr6	30059850	30059982	133
	FN588-S	Inversion	Chr6	13300065	13300192	128
	FN588-S	Inversion	Chr9	18208694	18208887	194
	FN588-S	Inversion	Chr11	7498308	7498580	273
	FN588-S	Inversion	Chr8	100505	100750	246
	FN588-S	Inversion	Chr6	6044941	6045043	103
	FN588-S	Inversion	Chr3	36242713	36242864	152
	FN588-S	Inversion	Chr5	27413950	27414243	294
	FN588-S	Inversion	Chr3	4744760	4744965	206
	FN588-S	Inversion	Chr12	20823281	20823499	219
	FN588-S	Inversion	Chr1	28984144	28984674	531
	FN588-S	Inversion	Chr3	8595542	8595657	116
	FN588-S	Inversion	Chr3	2692650	2692832	183
	FN588-S	Inversion	Chr3	10748352	10748460	109
	FN588-S	Inversion	Chr2	7638312	7638455	144
	FN588-S	Inversion	Chr1	36574997	36575178	182
	FN588-S	Inversion	Chr8	25368050	25368218	169
	FN588-S	Inversion	Chr4	1895446	1895651	206
	FN588-S	Inversion	Chr6	1389742	1390145	404
	FN588-S	Inversion	Chr6	19150606	19150748	143
	FN588-S	Inversion	Chr6	29314357	29314861	505
	FN588-S	Inversion	Chr7	25006414	25006631	218
	FN588-S	Inversion	Chr7	1577968	1578131	164
	FN588-S	Inversion	Chr1	16838802	16839052	251
	FN588-S	Inversion	Chr6	27176088	27176515	428
	FN588-S	Inversion	Chr1	31587398	31587556	159
	FN588-S	Inversion	Chr2	19852767	19853023	257
	FN588-S	Inversion	Chr1	1741519	1741766	248
	FN588-S	Inversion	Chr1	12151276	12151468	193
	FN588-S	Inversion	Chr8	13123596	13123942	347
	FN588-S	Inversion	Chr3	35340764	35341045	282
	FN588-S	Inversion	Chr11	25630389	25630684	296
	FN588-S	Inversion	Chr7	15275216	15275449	234
	FN588-S	Inversion	Chr7	16352025	16352330	306
	FN588-S	Inversion	Chr11	19541993	19542274	282
	FN588-S	Inversion	Chr5	231297	231534	238
	FN588-S	Inversion	Chr1	5109449	5109556	108
	FN588-S	Inversion	Chr6	9480434	9480587	154
	FN588-S	Inversion	Chr5	22369180	22369487	308
	FN588-S	Inversion	Chr11	14083645	14083804	160
	FN588-S	Inversion	Chr2	6473422	6473636	215
	FN588-S	Inversion	Chr7	3791949	3792242	294
	FN588-S	Inversion	Chr7	26583727	26584013	287
	FN588-S	Inversion	Chr10	22133150	22133429	280
	FN588-S	Inversion	Chr2	2142939	2143151	213
	FN588-S	Inversion	Chr1	42135834	42136103	270
	FN588-S	Inversion	Chr11	2445091	2445242	152
	FN588-S	Inversion	Chr1	36025296	36025644	349
	FN588-S	Inversion	Chr1	14357566	14357947	382
	FN588-S	Inversion	Chr2	30755110	30755444	335
	FN588-S	Inversion	Chr8	21246240	21246401	162
	FN588-S	Inversion	Chr1	10409911	10410256	346
	FN588-S	Inversion	Chr10	3093795	3094003	209
	FN588-S	Inversion	Chr1	16205788	16205965	178
	FN588-S	Inversion	Chr3	22921972	22922303	332
	FN588-S	Inversion	Chr2	15491373	15491506	134
	FN588-S	Inversion	Chr2	24180670	24180919	250
	FN588-S	Inversion	Chr1	30478142	30478448	307
	FN588-S	Inversion	Chr6	29504479	29504815	337
	FN588-S	Inversion	Chr6	4998414	4998647	234
	FN588-S	Inversion	Chr10	7349198	7349494	297
	FN588-S	Inversion	Chr1	18521099	18521230	132
	FN588-S	Inversion	Chr9	13303023	13303331	309
	FN588-S	Inversion	Chr1	25657172	25657450	279
	FN588-S	Inversion	Chr1	27338897	27339263	367
	FN588-S	Inversion	Chr11	16982864	16983081	218
	FN588-S	Inversion	Chr9	22354230	22354366	137
	FN588-S	Inversion	Chr4	33765557	33765823	267
	FN588-S	Inversion	Chr4	31071669	31071866	198
	FN588-S	Inversion	Chr7	23996761	23997013	253
	FN588-S	Inversion	Chr4	24546728	24546998	271
	FN588-S	Inversion	Chr2	6573890	6574032	143
	FN588-S	Inversion	Chr11	5253610	5253763	154
	FN588-S	Inversion	Chr9	7115844	7115965	122
	FN588-S	Inversion	Chr3	5174421	5174576	156
	FN588-S	Inversion	Chr8	8468971	8469218	248
	FN588-S	Inversion	Chr9	10759248	10759350	103
	FN588-S	Inversion	Chr1	7100225	7100448	224
	FN588-S	Inversion	Chr4	10037861	10038015	155
	FN588-S	Inversion	Chr3	18430935	18431113	179
	FN588-S	Inversion	Chr9	14479841	14480036	196
	FN588-S	Inversion	Chr4	26456710	26456919	210
	FN588-S	Inversion	Chr12	24878708	24879082	375
	FN588-S	Inversion	Chr1	30449263	30449368	106
	FN588-S	Inversion	Chr9	20881538	20881673	136
	FN588-S	Inversion	Chr3	5282231	5282575	345
	FN588-S	Inversion	Chr4	12084385	12084496	112
	FN588-S	Inversion	Chr2	10388060	10388201	142
	FN588-S	Inversion	Chr3	31934828	31934987	160
	FN588-S	Inversion	Chr11	7900345	7900462	118
	FN588-S	Inversion	Chr3	23526782	23526907	126
	FN588-S	Inversion	Chr1	42297662	42297762	101
	FN588-S	Inversion	Chr4	24320853	24321152	300
	FN588-S	Inversion	Chr7	19414259	19414544	286
	FN588-S	Inversion	Chr1	5730038	5730237	200
	FN588-S	Inversion	Chr6	10579096	10579235	140
	FN588-S	Inversion	Chr3	3464049	3464241	193
	FN588-S	Inversion	Chr4	34545068	34545270	203
	FN588-S	Inversion	Chr1	26961708	26961832	125
	FN588-S	Inversion	Chr12	14861006	14861230	225
	FN588-S	Inversion	Chr1	28454757	28454872	116
	FN588-S	Inversion	Chr9	19732305	19732587	283
	FN588-S	Inversion	Chr5	16747362	16747549	188
	FN588-S	Inversion	Chr5	1736860	1736986	127
	FN588-S	Inversion	Chr7	16195744	16195847	104
	FN588-S	Inversion	Chr7	11730945	11731271	327
	FN588-S	Inversion	Chr3	27504515	27504743	229
	FN588-S	Inversion	Chr3	15207420	15207635	216
	FN588-S	Inversion	Chr3	16960262	16960421	160
	FN588-S	Inversion	Chr6	13986099	13986226	128
	FN588-S	Inversion	Chr1	32060374	32060611	238
	FN588-S	Inversion	Chr7	25056624	25056955	332
	FN588-S	Inversion	Chr2	2232329	2232652	324
	FN588-S	Inversion	Chr2	22408091	22408216	126
	FN588-S	Inversion	Chr8	245316	245582	267
	FN588-S	Inversion	Chr8	29024599	29024812	214
	FN588-S	Inversion	Chr6	20155281	20155507	227
	FN588-S	Inversion	Chr8	15569596	15569719	124
	FN588-S	Inversion	Chr11	23500036	23500264	229
	FN588-S	Inversion	Chr1	38259601	38259741	141
	FN588-S	Inversion	Chr4	33926151	33926304	154
	FN588-S	Inversion	Chr4	10717079	10717264	186
	FN588-S	Inversion	Chr10	20975106	20975319	214
	FN588-S	Inversion	Chr5	3878944	3879050	107
	FN588-S	Inversion	Chr3	25073092	25073358	267
	FN588-S	Inversion	Chr3	20719842	20720008	167
	FN588-S	Inversion	Chr10	16542080	16542278	199
	FN588-S	Inversion	Chr3	31004466	31004770	305
	FN588-S	Inversion	Chr6	28132157	28132358	202
	FN588-S	Inversion	Chr6	13062786	13062947	162
	FN588-S	Inversion	Chr3	22814358	22814550	193
	FN588-S	Inversion	Chr2	22063868	22064041	174
	FN588-S	Inversion	Chr3	3541879	3542102	224
	FN588-S	Inversion	Chr4	19221852	19222151	300
	FN588-S	Inversion	Chr4	19534362	19534530	169
	FN588-S	Inversion	Chr12	8553097	8553272	176
	FN588-S	Inversion	Chr11	28859310	28859532	223
	FN588-S	Inversion	Chr7	26518417	26518700	284
	FN588-S	Inversion	Chr9	12470880	12471152	273
	FN588-S	Inversion	Chr11	19435138	19435354	217
	FN588-S	Inversion	Chr5	12580142	12580279	138
	FN588-S	Inversion	Chr5	24896222	24896530	309
	FN588-S	Inversion	Chr7	27977258	27977393	136
	FN588-S	Inversion	Chr12	6520029	6520241	213
	FN588-S	Inversion	Chr4	19045199	19045404	206
	FN588-S	Inversion	Chr3	11697786	11697940	155
	FN588-S	Inversion	Chr8	14141838	14141939	102
	FN588-S	Inversion	Chr12	13825989	13826107	119
	FN588-S	Inversion	Chr12	21933012	21933298	287
	FN588-S	Inversion	Chr3	37352805	37353289	485
	FN588-S	Inversion	Chr9	20997510	20997814	305
	FN588-S	Inversion	Chr2	17882706	17883169	464
	FN588-S	Inversion	Chr9	3450	3623	174
	FN588-S	Inversion	Chr10	23523628	23523809	182
	FN588-S	Inversion	Chr3	31015215	31015423	209
	FN588-S	Inversion	Chr3	24565344	24565543	200
	FN588-S	Inversion	Chr3	27483159	27483406	248
	FN588-S	Inversion	Chr3	32104335	32104608	274
	FN588-S	Inversion	Chr5	23953892	23954071	180
	FN588-S	Inversion	Chr1	7220036	7220168	133
	FN588-S	Inversion	Chr3	23344441	23344560	120
	FN588-S	Inversion	Chr3	35822761	35823060	300
	FN588-S	Inversion	Chr8	25739010	25739136	127
	FN588-S	Inversion	Chr9	3329	3547	219
	FN588-S	Inversion	Chr1	41264662	41264946	285
	FN588-S	Inversion	Chr5	17116249	17116365	117
	FN588-S	Inversion	Chr2	35019493	35019703	211
	FN588-S	Inversion	Chr2	13676699	13676920	222
	FN588-S	Inversion	Chr9	8114700	8114986	287
	FN588-S	Inversion	Chr10	10545550	10545682	133
	FN588-S	Inversion	Chr3	9733149	9733323	175
	FN588-S	Inversion	Chr9	11648062	11648309	248
	FN588-S	Inversion	Chr8	17588407	17588603	197
	FN588-S	Inversion	Chr9	11017567	11017751	185
	FN588-S	Inversion	Chr2	18261743	18261898	156
	FN588-S	Inversion	Chr4	6841882	6842079	198
	FN588-S	Inversion	Chr4	30657908	30658024	117
	FN588-S	Inversion	Chr8	19078862	19079026	165
	FN588-S	Inversion	Chr11	8298556	8298724	169
	FN588-S	Inversion	Chr2	29662457	29662630	174
	FN588-S	Inversion	Chr2	1481920	1482311	392
	FN588-S	Inversion	Chr3	8017446	8017654	209
	FN588-S	Inversion	Chr4	29936703	29936984	282
	FN588-S	Inversion	Chr11	19638373	19638516	144
	FN588-S	Inversion	Chr2	24652110	24652271	162
	FN588-S	Inversion	Chr5	9148545	9148675	131
	FN588-S	Inversion	Chr8	26342342	26342489	148
	FN588-S	Inversion	Chr11	1108826	1109070	245
	FN588-S	Inversion	Chr12	1921983	1922095	113
	FN588-S	Inversion	Chr10	13226300	13226466	167
	FN588-S	Inversion	Chr1	33073533	33073666	134
	FN588-S	Inversion	Chr3	6434257	6434482	226
	FN588-S	Inversion	Chr6	3881102	3881217	116
	FN588-S	Inversion	Chr3	12376503	12376721	219
	FN588-S	Inversion	Chr12	5796713	5796880	168
	FN588-S	Inversion	Chr6	11960945	11961126	182
	FN588-S	Inversion	Chr1	42363260	42363446	187
	FN588-S	Inversion	Chr6	16209031	16209237	207
	FN588-S	Inversion	Chr5	20312109	20312317	209
	FN588-S	Inversion	Chr9	18697580	18697713	134
	FN588-S	Inversion	Chr2	21392978	21393292	315
	FN588-S	Inversion	Chr3	15794451	15794640	190
	FN588-S	Inversion	Chr1	11708133	11708398	266
	FN588-S	Inversion	Chr9	15979522	15979867	346
	FN588-S	Inversion	Chr1	26688366	26688466	101
	FN588-S	Inversion	Chr2	20364697	20364946	250
	FN588-S	Inversion	Chr4	31182716	31182996	281
	FN588-S	Inversion	Chr2	25498327	25498457	131
	FN588-S	Inversion	Chr7	14075017	14075232	216
	FN588-S	Inversion	Chr2	34018351	34018586	236
	FN588-S	Inversion	Chr8	16788995	16789231	237
	FN588-S	Inversion	Chr5	1318383	1318644	262
	FN588-S	Inversion	Chr10	14846446	14846547	102
	FN588-S	Inversion	Chr12	1490759	1490876	118
	FN588-S	Inversion	Chr12	14499503	14499763	261
	FN588-S	Inversion	Chr1	4024166	4024348	183
	FN588-S	Inversion	Chr3	10032847	10033106	260
	FN588-S	Inversion	Chr8	29227801	29228091	291
	FN588-S	Inversion	Chr9	20970843	20971108	266
	FN588-S	Inversion	Chr2	1613472	1613615	144
	FN588-S	Inversion	Chr8	9786413	9786671	259
	FN588-S	Inversion	Chr2	11485782	11485885	104
	FN588-S	Inversion	Chr5	1707955	1708072	118
	FN588-S	Inversion	Chr2	1596829	1596939	111
	FN588-S	Inversion	Chr11	17641635	17641973	339
	FN588-S	Inversion	Chr8	16738307	16738424	118
	FN588-S	Inversion	Chr3	6689066	6689452	387
	FN588-S	Inversion	Chr1	34598930	34599133	204
	FN588-S	Inversion	Chr5	21824881	21825079	199
	FN588-S	Inversion	Chr2	32885836	32886146	311
	FN588-S	Inversion	Chr9	20788199	20788375	177
	FN588-S	Inversion	Chr5	4751528	4751818	291
	FN588-S	Inversion	Chr4	6728953	6729059	107
	FN588-S	Inversion	Chr8	2147069	2147255	187
	FN588-S	Inversion	Chr12	24514209	24514553	345
	FN588-S	Inversion	Chr1	7977308	7977572	265
	FN588-S	Inversion	Chr6	23614901	23615260	360
	FN588-S	Inversion	Chr1	27534127	27534235	109
	FN588-S	Inversion	Chr1	27353379	27353530	152
	FN588-S	Inversion	Chr8	21888141	21888278	138
	FN588-S	Inversion	Chr3	22781322	22781558	237
	FN588-S	Inversion	Chr1	24176885	24177127	243
	FN588-S	Inversion	Chr2	3316863	3317047	185
	FN588-S	Inversion	Chr7	5951211	5951520	310
	FN588-S	Inversion	Chr11	17130533	17130888	356
	FN588-S	Inversion	Chr5	16166738	16166883	146
	FN588-S	Inversion	Chr7	25643835	25643976	142
	FN588-S	Inversion	Chr5	7354618	7354816	199
	FN588-S	Inversion	Chr2	418392	418691	300
	FN588-S	Inversion	Chr7	16165061	16165416	356
	FN588-S	Inversion	Chr8	73310	73470	161
	FN588-S	Inversion	Chr6	6814710	6814832	123
	FN588-S	Inversion	Chr11	6411186	6411570	385
	FN588-S	Inversion	Chr1	25605176	25605464	289
	FN588-S	Inversion	Chr1	4658693	4659165	473
	FN588-S	Inversion	Chr3	36637263	36637455	193
	FN588-S	Inversion	Chr5	1425573	1425811	239
	FN588-S	Inversion	Chr9	13021320	13021457	138
	FN588-S	Inversion	Chr7	26945753	26946098	346
	FN588-S	Inversion	Chr11	4423852	4424035	184
	FN588-S	Inversion	Chr2	35576027	35576436	410
	FN588-S	Inversion	Chr4	16452314	16452481	168
	FN588-S	Inversion	Chr7	1405098	1405309	212
	FN588-S	Inversion	Chr7	1794909	1795141	233
	FN588-S	Inversion	Chr1	23625	23945	321
	FN588-S	Inversion	Chr3	24474983	24475083	101
	FN588-S	Inversion	Chr9	21964543	21964843	301
	FN588-S	Inversion	Chr12	4915804	4916107	304
	FN588-S	Inversion	Chr9	13066327	13066619	293
	FN588-S	Inversion	Chr7	23157150	23157593	444
	FN588-S	Inversion	Chr3	5743198	5743422	225
	FN588-S	Inversion	Chr7	6937871	6938097	227
	FN588-S	Inversion	Chr1	361339	361633	295
	FN588-S	Inversion	Chr6	12855949	12856134	186
	FN588-S	Inversion	Chr3	2130937	2131068	132
	FN588-S	Inversion	Chr4	8631633	8631852	220
	FN588-S	Inversion	Chr6	5313824	5314030	207
	FN588-S	Inversion	Chr1	4536672	4536823	152
	FN588-S	Inversion	Chr9	7029195	7029369	175
	FN588-S	Inversion	Chr9	15024826	15025011	186
	FN588-S	Inversion	Chr4	21402255	21402363	109
	FN588-S	Inversion	Chr3	36815824	36816136	313
	FN588-S	Inversion	Chr10	21077924	21078116	193
	FN588-S	Inversion	Chr12	25559241	25559607	367
	FN588-S	Inversion	Chr10	19269250	19269421	172
	FN588-S	Inversion	Chr11	12545354	12545564	211
	FN588-S	Inversion	Chr5	11248851	11249043	193
	FN588-S	Inversion	Chr1	23377941	23378360	420
	FN588-S	Inversion	Chr1	4774318	4774434	117
	FN588-S	Inversion	Chr3	2903862	2904002	141
	FN588-S	Inversion	Chr10	3139499	3139745	247
	FN588-S	Inversion	Chr4	23273222	23273359	138
	FN588-S	Inversion	Chr12	19329363	19329538	176
	FN588-S	Inversion	Chr4	14942130	14942355	226
	FN588-S	Inversion	Chr6	25928587	25928886	300
	FN588-S	Inversion	Chr2	971991	972174	184
	FN588-S	Inversion	Chr4	17603404	17603534	131
	FN588-S	Inversion	Chr1	19721061	19721377	317
	FN588-S	Inversion	Chr2	11975341	11975617	277
	FN588-S	Inversion	Chr6	19333056	19333304	249
	FN588-S	Inversion	Chr2	14131803	14131920	118
	FN588-S	Inversion	Chr2	27188400	27188681	282
	FN588-S	Inversion	Chr6	21931610	21931781	172
	FN588-S	Inversion	Chr1	40128996	40129098	103
	FN588-S	Inversion	Chr3	25160907	25161021	115
	FN588-S	Inversion	Chr10	13883282	13883457	176
	FN588-S	Inversion	Chr8	23504337	23504510	174
	FN588-S	Inversion	Chr7	25728679	25728983	305
	FN588-S	Inversion	Chr4	27824620	27824721	102
	FN588-S	Inversion	Chr2	28185984	28186103	120
	FN588-S	Inversion	Chr11	9885149	9885331	183
	FN588-S	Inversion	Chr6	28457990	28458221	232
	FN588-S	Inversion	Chr2	8442741	8442943	203
	FN588-S	Inversion	Chr1	8550608	8550727	120
	FN588-S	Inversion	Chr6	18352697	18352938	242
	FN588-S	Inversion	Chr5	23793806	23794015	210
	FN588-S	Inversion	Chr3	14241350	14241685	336
	FN588-S	Inversion	Chr11	21361377	21361520	144
	FN588-S	Inversion	Chr3	3592201	3592424	224
	FN588-S	Inversion	Chr4	9642640	9642758	119
	FN588-S	Inversion	Chr4	13646694	13647247	554
	FN588-S	Inversion	Chr3	36890719	36890922	204
	FN588-S	Inversion	Chr3	5394859	5395129	271
	FN588-S	Inversion	Chr3	2162770	2162953	184
	FN588-S	Inversion	Chr2	5365245	5365587	343
	FN588-S	Inversion	Chr6	18866231	18866420	190
	FN588-S	Inversion	Chr7	15800329	15800560	232
	FN588-S	Inversion	Chr9	11781611	11781749	139
	FN588-S	Inversion	Chr9	7830890	7831103	214
	FN588-S	Inversion	Chr3	1591996	1592364	369
	FN588-S	Inversion	Chr8	22438678	22438910	233
	FN588-S	Inversion	Chr11	23811546	23811785	240
	FN588-S	Inversion	Chr10	17590447	17590572	126
	FN588-S	Inversion	Chr7	1303815	1304003	189
	FN588-S	Inversion	Chr4	35611314	35611596	283
	FN588-S	Inversion	Chr7	15398636	15398779	144
	FN588-S	Inversion	Chr6	5449635	5449908	274
	FN588-S	Inversion	Chr7	6987144	6987364	221
	FN588-S	Inversion	Chr7	28151668	28151805	138
	FN588-S	Inversion	Chr2	36017611	36017743	133
	FN588-S	Inversion	Chr10	6461173	6461507	335
	FN588-S	Inversion	Chr8	22998487	22998669	183
	FN588-S	Inversion	Chr3	17365166	17365292	127
	FN588-S	Inversion	Chr8	3541806	3541932	127
	FN588-S	Inversion	Chr7	11620880	11620983	104
	FN588-S	Inversion	Chr5	27914309	27914566	258
	FN588-S	Inversion	Chr3	6341058	6341180	123
	FN588-S	Inversion	Chr12	2285592	2285738	147
	FN588-S	Inversion	Chr1	36079678	36080025	348
	FN588-S	Inversion	Chr3	29722034	29722284	251
	FN588-S	Inversion	Chr7	4470439	4470733	295
	FN588-S	Inversion	Chr3	28058983	28059142	160
	FN588-S	Inversion	Chr1	18132353	18132735	383
	FN588-S	Inversion	Chr12	9809271	9809547	277
	FN588-S	Inversion	Chr10	8597155	8597474	320
	FN588-S	Inversion	Chr5	9697989	9698143	155
	FN588-S	Inversion	Chr2	10537405	10537685	281
	FN588-S	Inversion	Chr6	23419404	23419729	326
	FN588-S	Inversion	Chr1	15944904	15945257	354
	FN588-S	Inversion	Chr7	5974580	5974691	112
	FN588-S	Inversion	Chr2	704699	705045	347
	FN588-S	Inversion	Chr5	4748906	4749164	259
	FN588-S	Inversion	Chr3	32094634	32094885	252
	FN588-S	Inversion	Chr1	22111799	22112083	285
	FN588-S	Inversion	Chr7	23328209	23328404	196
	FN588-S	Inversion	Chr2	4077300	4077455	156
	FN588-S	Inversion	Chr3	16466491	16466620	130
	FN588-S	Inversion	Chr4	28024199	28024449	251
	FN588-S	Inversion	Chr10	13011827	13012132	306
	FN588-S	Inversion	Chr1	39995542	39995703	162
	FN588-S	Inversion	Chr4	19602413	19602608	196
	FN588-S	Inversion	Chr4	3406033	3683097	277065
	FN588-S	Inversion	Chr1	31217618	31217838	221
	FN588-S	Inversion	Chr2	8619547	8619854	308
	FN588-S	Inversion	Chr6	19608294	19608429	136
	FN588-S	Inversion	Chr1	29241073	29241192	120
	FN588-S	Inversion	Chr3	27686675	27686884	210
	FN588-S	Inversion	Chr1	38860705	38860904	200
	FN588-S	Inversion	Chr5	19679387	19679592	206
	FN588-S	Inversion	Chr2	2155414	2155614	201
	FN588-S	Inversion	Chr5	28308615	28308897	283
	FN588-S	Inversion	Chr5	2458789	2459134	346
	FN588-S	Inversion	Chr9	8667141	8667403	263
	FN588-S	Inversion	Chr11	24702910	24703076	167
	FN588-S	Inversion	Chr10	6803399	6803631	233
	FN588-S	Inversion	Chr5	5578431	5578801	371
	FN588-S	Inversion	Chr6	14780096	14780404	309
	FN588-S	Inversion	Chr8	9567900	9568246	347
	FN588-S	Inversion	Chr4	20523489	20523618	130
	FN588-S	Inversion	Chr3	7136816	7137037	222
	FN588-S	Inversion	Chr12	16386264	16386392	129
	FN588-S	Inversion	Chr2	25297363	25297620	258
	FN588-S	Inversion	Chr11	11043119	11043257	139
	FN588-S	Inversion	Chr10	6735707	6735852	146
	FN588-S	Inversion	Chr8	21349206	21349406	201
	FN588-S	Inversion	Chr9	20963772	20964006	235
	FN588-S	Inversion	Chr1	30386186	30386550	365
	FN588-S	Inversion	Chr6	16599559	16599850	292
	FN588-S	Inversion	Chr5	27068400	27068699	300
	FN588-S	Inversion	Chr1	13992154	13992304	151
	FN588-S	Inversion	Chr5	1020567	1020935	369
	FN588-S	Inversion	Chr1	43373039	43373214	176
	FN588-S	Inversion	Chr9	4108	4309	202
	FN588-S	Inversion	Chr9	385096	385309	214
	FN588-S	Inversion	Chr12	276116	276614	499
	FN588-S	Inversion	Chr10	19172743	19172880	138
	FN588-S	Inversion	Chr2	2792325	2792500	176
	FN588-S	Inversion	Chr5	956475	956755	281
	FN588-S	Inversion	Chr4	25684044	25684209	166
	FN588-S	Inversion	Chr1	24234267	24234381	115
	FN588-S	Inversion	Chr2	2553131	2553424	294
	FN588-S	Inversion	Chr9	16908309	16908590	282
	FN588-S	Inversion	Chr1	24631387	24631593	207
	FN588-S	Inversion	Chr8	26514707	26514928	222
	FN588-S	Inversion	Chr6	14548616	14548790	175
	FN588-S	Inversion	Chr5	22887027	22887149	123
	FN588-S	Inversion	Chr7	28849323	28849569	247
	FN588-S	Inversion	Chr1	17972528	17972727	200
	FN588-S	Inversion	Chr2	52414	52590	177
	FN588-S	Inversion	Chr1	17516966	17517285	320
	FN588-S	Inversion	Chr4	19579457	19579661	205
	FN588-S	Inversion	Chr11	28702506	28702618	113
	FN588-S	Inversion	Chr8	8189986	8190183	198
	FN588-S	Inversion	Chr1	34205952	34206082	131
	FN588-S	Inversion	Chr3	3130655	3130939	285
	FN588-S	Inversion	Chr2	11031360	11031623	264
	FN588-S	Inversion	Chr9	7616451	7616603	153
	FN588-S	Inversion	Chr4	6082707	6082955	249
	FN588-S	Inversion	Chr8	1078162	1078353	192
	FN588-S	Inversion	Chr11	7541779	7541913	135
	FN588-S	Inversion	Chr6	28243088	28243197	110
	FN588-S	Inversion	Chr7	21408464	21408689	226
	FN588-S	Inversion	Chr12	1976463	1976736	274
	FN588-S	Inversion	Chr5	17272910	17273202	293
	FN588-S	Inversion	Chr3	31929379	31929483	105
	FN588-S	Inversion	Chr7	17359159	17359354	196
	FN588-S	Inversion	Chr2	617741	617850	110
	FN588-S	Inversion	Chr8	28513305	28513689	385
	FN588-S	Inversion	Chr7	16898385	16898612	228
	FN588-S	Inversion	Chr1	30005086	30005253	168
	FN588-S	Inversion	Chr3	5959706	5959833	128
	FN588-S	Inversion	Chr6	753938	754126	189
	FN588-S	Inversion	Chr2	4251416	4251643	228
	FN588-S	Inversion	Chr3	24627471	24627614	144
	FN588-S	Inversion	Chr7	26198422	26198739	318
	FN588-S	Inversion	Chr3	27936014	27936176	163
	FN588-S	Inversion	Chr3	18527274	18527486	213
	FN588-S	Inversion	Chr12	23290411	23290622	212
	FN588-S	Inversion	Chr12	1223699	1223903	205
	FN588-S	Inversion	Chr12	23254404	23254627	224
	FN588-S	Inversion	Chr6	23158417	23158546	130
	FN588-S	Inversion	Chr2	5401745	5402083	339
	FN588-S	Inversion	Chr7	11455783	11456000	218
	FN588-S	Inversion	Chr10	8404166	8404300	135
	FN588-S	Inversion	Chr1	41004300	41004532	233
	FN588-S	Inversion	Chr1	4438246	4438443	198
	FN588-S	Inversion	Chr8	21379248	21379393	146
	FN588-S	Inversion	Chr1	682804	683155	352
	FN588-S	Inversion	Chr7	16766155	16766326	172
	FN588-S	Inversion	Chr7	21371122	21371239	118
	FN588-S	Inversion	Chr2	22519820	22520073	254
	FN588-S	Inversion	Chr6	26618351	26618493	143
	FN588-S	Inversion	Chr9	3557	3821	265
	FN588-S	Inversion	Chr2	16120863	16121053	191
	FN588-S	Inversion	Chr2	8180998	8181277	280
	FN588-S	Inversion	Chr1	12608225	12608399	175
	FN588-S	Inversion	Chr11	13712025	13712193	169
	FN588-S	Inversion	Chr11	6693302	6693403	102
	FN588-S	Inversion	Chr6	19800390	19800621	232
	FN588-S	Inversion	Chr6	16014693	16014992	300
	FN588-S	Inversion	Chr3	6311622	6311776	155
	FN588-S	Inversion	Chr1	11190316	11190475	160
	FN588-S	Inversion	Chr8	24045950	24046336	387
	FN588-S	Inversion	Chr9	14987694	14988078	385
	FN588-S	Inversion	Chr1	2993720	2993956	237
	FN588-S	Inversion	Chr11	28015213	28015502	290
	FN588-S	Inversion	Chr8	3992376	3992551	176
	FN588-S	Inversion	Chr5	8838202	8838403	202
	FN588-S	Inversion	Chr3	6611078	6611217	140
	FN588-S	Inversion	Chr11	17847067	17847235	169
	FN588-S	Inversion	Chr5	28039805	28040102	298
	FN588-S	Inversion	Chr4	15346788	15347069	282
	FN588-S	Inversion	Chr11	29272148	29272496	349
	FN588-S	Inversion	Chr7	6952052	6952234	183
	FN588-S	Inversion	Chr8	1537453	1537607	155
	FN588-S	Inversion	Chr9	1975560	1975741	182
	FN588-S	Inversion	Chr5	14314980	14315104	125
	FN588-S	Inversion	Chr1	41297574	41297881	308
	FN588-S	Inversion	Chr2	5603177	5603338	162
	FN588-S	Inversion	Chr7	4418190	4418402	213
	FN588-S	Inversion	Chr7	2414652	2415054	403
	FN588-S	Inversion	Chr7	26504154	26504337	184
	FN588-S	Inversion	Chr4	5456652	5456852	201
	FN588-S	Inversion	Chr5	20884219	20884323	105
	FN588-S	Inversion	Chr4	7970627	7970861	235
	FN588-S	Inversion	Chr1	29692330	29692551	222
	FN588-S	Inversion	Chr4	25715568	25715933	366
	FN588-S	Inversion	Chr7	2752253	2752411	159
	FN588-S	Inversion	Chr3	7135841	7135952	112
	FN588-S	Inversion	Chr5	17922057	17922177	121
	FN588-S	Inversion	Chr12	20363081	20363404	324
	FN588-S	Inversion	Chr3	14371070	14371241	172
	FN588-S	Inversion	Chr10	20466914	20467061	148
	FN588-S	Inversion	Chr2	27728549	27728659	111
	FN588-S	Inversion	Chr3	11195334	11195490	157
	FN588-S	Inversion	Chr9	1431804	1432007	204
	FN588-S	Inversion	Chr3	5546540	5546811	272
	FN588-S	Inversion	Chr2	11749733	11749900	168
	FN588-S	Inversion	Chr7	20159935	20160280	346
	FN588-S	Inversion	Chr1	34564175	34564509	335
	FN588-S	Inversion	Chr5	2440887	2441214	328
	FN588-S	Inversion	Chr7	12391753	12391972	220
	FN588-S	Inversion	Chr2	10709848	10710024	177
	FN588-S	Inversion	Chr3	6188047	6188218	172
	FN588-S	Inversion	Chr6	3110847	3111170	324
	FN588-S	Inversion	Chr2	16348338	16348468	131
	FN588-S	Inversion	Chr1	24149884	24150008	125
	FN588-S	Inversion	Chr10	10770079	10770361	283
	FN588-S	Inversion	Chr8	3182213	3182433	221
	FN588-S	Inversion	Chr11	2538526	2538729	204
	FN588-S	Inversion	Chr3	17288418	17288674	257
	FN588-S	Inversion	Chr2	3939666	3939990	325
	FN588-S	Inversion	Chr5	2365116	2365220	105
	FN588-S	Inversion	Chr5	26882633	26882788	156
	FN588-S	Inversion	Chr10	18985266	18985370	105
	FN588-S	Inversion	Chr1	37391103	37391342	240
	FN588-S	Inversion	Chr8	12308721	12309010	290
	FN588-S	Inversion	Chr6	12347776	12347980	205
	FN588-S	Inversion	Chr1	40307680	40307914	235
	FN588-S	Inversion	Chr5	27786956	27787209	254
	FN588-S	Inversion	Chr7	21513173	21513447	275
	FN588-S	Inversion	Chr3	3887265	3887387	123
	FN588-S	Inversion	Chr12	8821787	8822270	484
	FN588-S	Inversion	Chr1	5897320	5897519	200
	FN588-S	Inversion	Chr4	2037017	2037206	190
	FN588-S	Inversion	Chr5	5161037	5161322	286
	FN588-S	Inversion	Chr3	29349093	29349364	272
	FN588-S	Inversion	Chr6	3695754	3695944	191
	FN588-S	Inversion	Chr8	18704376	18704523	148
	FN588-S	Inversion	Chr8	20332956	20333167	212
	FN588-S	Inversion	Chr8	12114917	12115131	215
	FN588-S	Inversion	Chr6	8228550	8228772	223
	FN588-S	Inversion	Chr4	21049677	21049838	162
	FN588-S	Inversion	Chr7	2339206	2339325	120
	FN588-S	Inversion	Chr5	14746107	14746221	115
	FN588-S	Inversion	Chr6	29893256	29893483	228
	FN588-S	Inversion	Chr7	17148993	17149328	336
	FN588-S	Inversion	Chr7	22494919	22495050	132
	FN588-S	Inversion	Chr5	3228034	3228156	123
	FN588-S	Inversion	Chr1	38055173	38055276	104
	FN588-S	Inversion	Chr4	2542225	2542385	161
	FN588-S	Inversion	Chr3	15573840	15574129	290
	FN588-S	Inversion	Chr12	3175376	3175528	153
	FN588-S	Inversion	Chr3	8223829	8224141	313
	FN588-S	Inversion	Chr4	28798005	28798205	201
	FN588-S	Inversion	Chr12	42476	42647	172
	FN588-S	Inversion	Chr3	34793249	34793468	220
	FN588-S	Inversion	Chr2	25836416	25836630	215
	FN588-S	Inversion	Chr1	25735761	25735924	164
	FN588-S	Inversion	Chr12	20373943	20374364	422
	FN588-S	Inversion	Chr5	28533771	28533999	229
	FN588-S	Inversion	Chr7	9931602	9931932	331
	FN588-S	Inversion	Chr3	24245301	24245415	115
	FN588-S	Inversion	Chr3	7763026	7763135	110
	FN588-S	Inversion	Chr4	879804	879986	183
	FN588-S	Inversion	Chr6	5743862	5744184	323
	FN588-S	Inversion	Chr3	32292568	32292959	392
	FN588-S	Inversion	Chr11	13976706	13977082	377
	FN588-S	Inversion	Chr5	16690565	16690688	124
	FN588-S	Inversion	Chr7	16806708	16806961	254
	FN588-S	Inversion	Chr7	20816632	20816817	186
	FN588-S	Inversion	Chr11	26452436	26452548	113
	FN588-S	Inversion	Chr3	34515181	34515390	210
	FN588-S	Inversion	Chr2	25346349	25346725	377
	FN588-S	Inversion	Chr1	16084252	16084413	162
	FN588-S	Inversion	Chr2	20177710	20177955	246
	FN588-S	Inversion	Chr5	4959799	4959915	117
	FN588-S	Inversion	Chr7	18880475	18880797	323
	FN588-S	Inversion	Chr8	27066560	27067027	468
	FN588-S	Inversion	Chr11	21493827	21493932	106
	FN588-S	Inversion	Chr3	2441961	2442140	180
	FN588-S	Inversion	Chr6	24377233	24377448	216
	FN588-S	Inversion	Chr10	5931138	5931355	218
	FN588-S	Inversion	Chr4	17603252	17603479	228
	FN588-S	Inversion	Chr3	22838576	22838972	397
	FN588-S	Inversion	Chr1	1075542	1075684	143
	FN588-S	Inversion	Chr7	24049233	24049469	237
	FN588-S	Inversion	Chr1	22239895	22240064	170
	FN588-S	Inversion	Chr7	27290736	27290952	217
	FN588-S	Inversion	Chr3	31706648	31706840	193
	FN588-S	Inversion	Chr7	16100253	16100586	334
	FN588-S	Inversion	Chr10	16317204	16317367	164
	FN588-S	Inversion	Chr2	19850821	19851074	254
	FN588-S	Inversion	Chr1	3643824	3643984	161
	FN588-S	Inversion	Chr8	29110167	29110564	398
	FN588-S	Inversion	Chr1	3394767	3394886	120
	FN588-S	Inversion	Chr3	5684975	5685253	279
	FN588-S	Inversion	Chr4	705729	705863	135
	FN588-S	Inversion	Chr11	8284559	8284691	133
	FN588-S	Inversion	Chr8	22356751	22356962	212
	FN588-S	Inversion	Chr7	11758814	11759001	188
	FN588-S	Inversion	Chr9	10789740	10790204	465
	FN588-S	Inversion	Chr1	42256054	42256185	132
	FN588-S	Inversion	Chr3	31243286	31243540	255
	FN588-S	Inversion	Chr1	23655091	23655382	292
	FN588-S	Inversion	Chr2	17377883	17377996	114
	FN588-S	Inversion	Chr1	8555250	8555380	131
	FN588-S	Inversion	Chr11	19192008	19192182	175
	FN588-S	Inversion	Chr12	8361682	8362075	394
	FN588-S	Inversion	Chr10	12652876	12653027	152
	FN588-S	Inversion	Chr11	22716327	22716574	248
	FN588-S	Inversion	Chr4	18255000	18255176	177
	FN588-S	Inversion	Chr1	25363095	25363233	139
	FN588-S	Inversion	Chr1	41885806	41886047	242
	FN588-S	Inversion	Chr3	20330309	20330422	114
	FN588-S	Inversion	Chr5	28146171	28146473	303
	FN588-S	Inversion	Chr4	28474991	28475135	145
	FN588-S	Inversion	Chr7	29186517	29186822	306
	FN588-S	Inversion	Chr4	15124297	15124425	129
	FN588-S	Inversion	Chr3	5264967	5265409	443
	FN588-S	Inversion	Chr1	13599981	13600220	240
	FN588-S	Inversion	Chr3	25884737	25885176	440
	FN588-S	Inversion	Chr12	51632	51795	164
	FN588-S	Inversion	Chr1	18126310	18126499	190
	FN588-S	Inversion	Chr4	36293124	36293310	187
	FN588-S	Inversion	Chr3	1275410	1275667	258
	FN588-S	Inversion	Chr4	19549204	19549522	319
	FN588-S	Inversion	Chr4	32206632	32206792	161
	FN588-S	Inversion	Chr2	9065158	9065343	186
	FN588-S	Inversion	Chr3	37012639	37012943	305
	FN588-S	Inversion	Chr1	8777605	8777708	104
	FN588-S	Inversion	Chr10	4719266	4719628	363
	FN588-S	Inversion	Chr8	3122680	3122940	261
	FN588-S	Inversion	Chr4	17383002	17383283	282
	FN588-S	Inversion	Chr8	4593570	4593712	143
	FN588-S	Inversion	Chr1	7588714	7588984	271
	FN588-S	Inversion	Chr5	7366003	7366224	222
	FN588-S	Inversion	Chr2	7489613	7489802	190
	FN588-S	Inversion	Chr11	25876516	25876617	102
	FN588-S	Inversion	Chr6	25882129	25882591	463
	FN588-S	Inversion	Chr2	8152788	8152984	197
	FN588-S	Inversion	Chr4	16587871	16588156	286
	FN588-S	Inversion	Chr9	21343433	21343562	130
	FN588-S	Inversion	Chr11	25198025	25198316	292
	FN588-S	Inversion	Chr3	2278804	2279088	285
	FN588-S	Inversion	Chr9	19689083	19689197	115
	FN588-S	Inversion	Chr7	4196745	4196896	152
	FN588-S	Inversion	Chr8	8656132	8656309	178
	FN588-S	Inversion	Chr2	30062268	30062656	389
	FN588-S	Inversion	Chr6	14483154	14483295	142
	FN588-S	Inversion	Chr10	17814349	17814491	143
	FN588-S	Inversion	Chr5	18225238	18225540	303
	FN588-S	Inversion	Chr12	14810240	14810451	212
	FN588-S	Inversion	Chr5	3923892	3924317	426
	FN588-S	Inversion	Chr2	29358493	29358712	220
	FN588-S	Inversion	Chr11	20407879	20408177	299
	FN588-S	Inversion	Chr1	12440055	12440233	179
	FN588-S	Inversion	Chr2	9031303	9031422	120
	FN588-S	Inversion	Chr8	1644866	1645151	286
	FN588-S	Inversion	Chr11	11674465	11674592	128
	FN588-S	Inversion	Chr6	25765575	25765902	328
	FN588-S	Inversion	Chr3	7689864	7690039	176
	FN588-S	Inversion	Chr10	22128961	22129255	295
	FN588-S	Inversion	Chr9	4224	4330	107
	FN588-S	Inversion	Chr2	7055952	7056218	267
	FN588-S	Inversion	Chr3	8026438	8026601	164
	FN588-S	Inversion	Chr4	5380977	5381145	169
	FN588-S	Inversion	Chr3	3525234	3525473	240
	FN588-S	Inversion	Chr4	16750778	16750910	133
	FN588-S	Inversion	Chr3	36699635	36699883	249
	FN588-S	Inversion	Chr1	8881918	8882128	211
	FN588-S	Inversion	Chr10	9341029	9341402	374
	FN588-S	Inversion	Chr3	27102954	27103313	360
	FN588-S	Inversion	Chr7	2039669	2039939	271
	FN588-S	Inversion	Chr6	4976302	4976492	191
	FN588-S	Inversion	Chr7	8570679	8570811	133
	FN588-S	Inversion	Chr1	10180977	10181215	239
	FN588-S	Inversion	Chr2	30844770	30844909	140
	FN588-S	Inversion	Chr7	23576337	23576719	383
	FN588-S	Inversion	Chr3	7064300	7064677	378
	FN588-S	Inversion	Chr2	36227889	36228048	160
	FN588-S	Inversion	Chr6	26083620	26083865	246
	FN588-S	Inversion	Chr12	1708029	1708366	338
	FN588-S	Inversion	Chr3	15090586	15090741	156
	FN588-S	Inversion	Chr2	19114771	19115095	325
	FN588-S	Inversion	Chr7	2665537	2665836	300
	FN588-S	Inversion	Chr12	19420926	19421070	145
	FN588-S	Inversion	Chr1	29868796	29869158	363
	FN588-S	Inversion	Chr5	22825880	22826174	295
	FN588-S	Inversion	Chr7	3063735	3063901	167
	FN588-S	Inversion	Chr2	29830841	29831027	187
	FN588-S	Inversion	Chr12	22968028	22968240	213
	FN588-S	Inversion	Chr6	24059471	24059767	297
	FN588-S	Inversion	Chr11	2879439	2879824	386
	FN588-S	Inversion	Chr9	1466939	1467186	248
	FN588-S	Inversion	Chr4	21546659	21546867	209
	FN588-S	Inversion	Chr12	23366650	23367051	402
	FN588-S	Inversion	Chr3	9921061	9921210	150
	FN588-S	Inversion	Chr6	3121908	3122284	377
	FN588-S	Inversion	Chr1	33455528	33455672	145
	FN588-S	Inversion	Chr9	21310416	21310677	262
	FN588-S	Inversion	Chr6	27235371	27235516	146
	FN588-S	Inversion	Chr4	3688008	3688168	161
	FN588-S	Inversion	Chr1	989282	989611	330
	FN588-S	Inversion	Chr8	27690769	27690911	143
	FN588-S	Inversion	Chr9	6834	6938	105
	FN588-S	Inversion	Chr7	27922604	27922896	293
	FN588-S	Inversion	Chr2	26775083	26775233	151
	FN588-S	Inversion	Chr6	22084012	22084264	253
	FN588-S	Inversion	Chr12	10656634	10656804	171
	FN588-S	Inversion	Chr7	3636791	3636946	156
	FN588-S	Inversion	Chr1	42084012	42084198	187
	FN588-S	Inversion	Chr12	7923139	7923346	208
	FN588-S	Inversion	Chr3	33203611	33203886	276
	FN588-S	Inversion	Chr2	3726309	3726611	303
	FN588-S	Inversion	Chr2	14798432	14798836	405
	FN588-S	Inversion	Chr8	16798893	16799200	308
	FN588-S	Inversion	Chr11	19381311	19381469	159
	FN588-S	Inversion	Chr9	4261353	4261538	186
	FN588-S	Inversion	Chr3	5158490	5158842	353
	FN588-S	Inversion	Chr5	13438995	13439105	111
	FN588-S	Inversion	Chr4	28521066	28521230	165
	FN588-S	Inversion	Chr11	2434531	2434647	117
	FN588-S	Inversion	Chr7	12578568	12578868	301
	FN588-S	Inversion	Chr3	24886946	24887284	339
	FN588-S	Inversion	Chr4	13268043	13268179	137
	FN588-S	Inversion	Chr4	5092438	5092743	306
	FN588-S	Inversion	Chr3	11577699	11577886	188
	FN588-S	Inversion	Chr2	21071295	21071634	340
	FN588-S	Inversion	Chr2	29923523	29923728	206
	FN588-S	Inversion	Chr2	36391465	36391714	250
	FN588-S	Inversion	Chr5	5778050	5778356	307
	FN588-S	Inversion	Chr5	3083945	3084333	389
	FN588-S	Inversion	Chr7	26722518	26722811	294
	FN588-S	Inversion	Chr8	19593449	19593693	245
	FN588-S	Inversion	Chr5	29143293	29143568	276
	FN588-S	Inversion	Chr11	26082071	26082298	228
	FN588-S	Inversion	Chr5	27866115	27866347	233
	FN588-S	Inversion	Chr3	24186409	24186643	235
	FN588-S	Inversion	Chr6	25581333	25581479	147
	FN588-S	Inversion	Chr1	23557154	23557325	172
	FN588-S	Inversion	Chr12	12772829	12772997	169
	FN588-S	Inversion	Chr4	21581733	21581863	131
	FN588-S	Inversion	Chr7	18252457	18252705	249
	FN588-S	Inversion	Chr3	939447	939600	154
	FN588-S	Inversion	Chr6	19714496	19714702	207
	FN588-S	Inversion	Chr5	9481848	9482107	260
	FN588-S	Inversion	Chr8	29038405	29038662	258
	FN588-S	Inversion	Chr3	2735649	2735829	181
	FN588-S	Inversion	Chr11	28211038	28211314	277
	FN588-S	Inversion	Chr2	17958671	17958938	268
	FN588-S	Inversion	Chr2	5394549	5394651	103
	FN588-S	Inversion	Chr7	7395874	7395975	102
	FN588-S	Inversion	Chr3	30988372	30988624	253
	FN588-S	Inversion	Chr11	25172183	25172427	245
	FN588-S	Inversion	Chr12	9775204	9775344	141
	FN588-S	Inversion	Chr9	14182778	14182976	199
	FN588-S	Inversion	Chr11	28615117	28615373	257
	FN588-S	Inversion	Chr7	7818527	7818813	287
	FN588-S	Inversion	Chr7	18134586	18134751	166
	FN588-S	Inversion	Chr2	2374709	2374898	190
	FN588-S	Inversion	Chr3	31588631	31588792	162
	FN588-S	Inversion	Chr5	14124665	14124928	264
	FN588-S	Inversion	Chr11	19902721	19902854	134
	FN588-S	Inversion	Chr8	21767389	21767681	293
	FN588-S	Inversion	Chr4	15919675	15919973	299
	FN588-S	Inversion	Chr4	32517934	32518068	135
	FN588-S	Inversion	Chr5	7485139	7485610	472
	FN588-S	Inversion	Chr9	9075407	9075577	171
	FN588-S	Inversion	Chr4	22704203	22704381	179
	FN588-S	Inversion	Chr9	12884850	12884983	134
	FN588-S	Inversion	Chr4	1301198	1301455	258
	FN588-S	Inversion	Chr6	5893855	5894003	149
	FN588-S	Inversion	Chr9	4538652	4538848	197
	FN588-S	Inversion	Chr3	10112051	10112295	245
	FN588-S	Inversion	Chr8	22941754	22941996	243
	FN588-S	Inversion	Chr8	8216216	8216645	430
	FN588-S	Inversion	Chr1	25189094	25189214	121
	FN588-S	Inversion	Chr2	32188581	32188764	184
	FN588-S	Inversion	Chr7	25635730	25635930	201
	FN588-S	Inversion	Chr1	20181872	20182021	150
	FN588-S	Inversion	Chr3	34992878	34993066	189
	FN588-S	Inversion	Chr7	27429025	27429194	170
	FN588-S	Inversion	Chr4	2214057	2214317	261
	FN588-S	Inversion	Chr3	33380629	33380846	218
	FN588-S	Inversion	Chr11	22223195	22223320	126
	FN588-S	Inversion	Chr4	908354	908588	235
	FN588-S	Inversion	Chr4	20757749	20757909	161
	FN588-S	Inversion	Chr7	7426100	7426403	304
	FN588-S	Inversion	Chr2	863559	863737	179
	FN588-S	Inversion	Chr10	15568456	15568709	254
	FN588-S	Inversion	Chr1	4258534	4258679	146
	FN588-S	Inversion	Chr4	11059314	11059513	200
	FN588-S	Inversion	Chr12	13674943	13675171	229
	FN588-S	Inversion	Chr11	19390487	19390656	170
	FN588-S	Inversion	Chr2	10230989	10231270	282
	FN588-S	Inversion	Chr8	5664527	5664774	248
	FN588-S	Inversion	Chr8	1924530	1924637	108
	FN588-S	Inversion	Chr6	6968037	6968168	132
	FN588-S	Inversion	Chr8	16726401	16726538	138
	FN588-S	Inversion	Chr10	9008575	9008785	211
	FN588-S	Inversion	Chr7	5088269	5088432	164
	FN588-S	Inversion	Chr10	18286334	18286506	173
	FN588-S	Inversion	Chr6	29110717	29110999	283
	FN588-S	Inversion	Chr11	26339514	26339812	299
	FN588-S	Inversion	Chr5	29809035	29809180	146
	FN588-S	Inversion	Chr4	22843930	22844190	261
	FN588-S	Inversion	Chr1	20789657	20789850	194
	FN588-S	Inversion	Chr9	15469653	15469901	249
	FN588-S	Inversion	Chr5	19879511	19879658	148
	FN588-S	Inversion	Chr9	17869079	17869363	285
	FN588-S	Inversion	Chr7	4585410	4585813	404
	FN588-S	Inversion	Chr5	1776657	1776856	200
	FN588-S	Inversion	Chr12	23789306	23789561	256
	FN588-S	Inversion	Chr1	12448282	12448537	256
	FN588-S	Inversion	Chr11	13222482	13222779	298
	FN588-S	Inversion	Chr2	36398127	36398355	229
	FN588-S	Inversion	Chr6	27169733	27169943	211
	FN588-S	Inversion	Chr9	5822714	5823034	321
	FN588-S	Inversion	Chr1	25245781	25246013	233
	FN588-S	Inversion	Chr3	11676357	11676555	199
	FN588-S	Inversion	Chr2	10584825	10584930	106
	FN588-S	Inversion	Chr10	4645581	4645753	173
	FN588-S	Inversion	Chr4	29193665	29193972	308
	FN588-S	Inversion	Chr7	23415489	23415843	355
	FN588-S	Inversion	Chr6	13977558	13977793	236
	FN588-S	Inversion	Chr4	16355105	16355327	223
	FN588-S	Inversion	Chr5	26565412	26565664	253
	FN588-S	Inversion	Chr2	27360605	27360866	262
	FN588-S	Inversion	Chr5	5060582	5060989	408
	FN588-S	Inversion	Chr9	4940531	4940712	182
	FN588-S	Inversion	Chr3	33964818	33965330	513
	FN588-S	Inversion	Chr2	1009410	1009607	198
	FN588-S	Inversion	Chr6	1554227	1554457	231
	FN588-S	Inversion	Chr1	8050532	8050804	273
	FN588-S	Inversion	Chr6	23889581	23889812	232
	FN588-S	Inversion	Chr8	5954524	5954676	153
	FN588-S	Inversion	Chr12	8206166	8206368	203
	FN588-S	Inversion	Chr2	32743103	32743216	114
	FN588-S	Inversion	Chr8	26945317	26945489	173
	FN588-S	Inversion	Chr10	12972779	12972966	188
	FN588-S	Inversion	Chr5	19753393	19753554	162
	FN588-S	Inversion	Chr7	16155988	16156303	316
	FN588-S	Inversion	Chr1	42119774	42119910	137
	FN588-S	Inversion	Chr3	31015485	31015676	192
	FN588-S	Inversion	Chr11	21798282	21798553	272
	FN588-S	Inversion	Chr5	8058671	8058846	176
	FN588-S	Inversion	Chr3	29293562	29293776	215
	FN588-S	Inversion	Chr6	2913378	2913663	286
	FN588-S	Inversion	Chr12	9810543	9810766	224
	FN588-S	Inversion	Chr7	11658568	11658824	257
	FN588-S	Inversion	Chr5	24066726	24066888	163
	FN588-S	Inversion	Chr6	6929168	6929323	156
	FN588-S	Inversion	Chr11	7782152	7782471	320
	FN588-S	Inversion	Chr11	29632738	29633044	307
	FN588-S	Inversion	Chr2	9236241	9236781	541
	FN588-S	Inversion	Chr6	2574707	2574991	285
	FN588-S	Inversion	Chr7	8409550	8409700	151
	FN588-S	Inversion	Chr4	32988471	32988678	208
	FN588-S	Inversion	Chr5	23638369	23638500	132
	FN588-S	Inversion	Chr6	573167	573438	272
	FN588-S	Inversion	Chr5	1420927	1421118	192
	FN588-S	Inversion	Chr1	11950462	11950572	111
	FN588-S	Inversion	Chr1	37435642	37435792	151
	FN588-S	Inversion	Chr1	28051455	28051724	270
	FN588-S	Inversion	Chr11	27775808	27776062	255
	FN588-S	Inversion	Chr10	20386322	20386688	367
	FN588-S	Inversion	Chr1	41060661	41060834	174
	FN588-S	Inversion	Chr10	19016685	19017103	419
	FN588-S	Inversion	Chr12	5650314	5650468	155
	FN588-S	Inversion	Chr7	2469478	2469634	157
	FN588-S	Inversion	Chr2	30579564	30579725	162
	FN588-S	Inversion	Chr1	7637810	7638200	391
	FN588-S	Inversion	Chr2	26522288	26522412	125
	FN588-S	Inversion	Chr12	1507462	1507664	203
	FN588-S	Inversion	Chr5	1727090	1727358	269
	FN588-S	Inversion	Chr7	15468570	15468851	282
	FN588-S	Inversion	Chr1	35032652	35032838	187
	FN588-S	Inversion	Chr9	17320483	17320615	133
	FN588-S	Inversion	Chr7	1783917	1784236	320
	FN588-S	Inversion	Chr12	25835424	25835658	235
	FN588-S	Inversion	Chr12	16666403	16666563	161
	FN588-S	Inversion	Chr1	38878115	38878339	225
	FN588-S	Inversion	Chr10	5870097	5870253	157
	FN588-S	Inversion	Chr11	4570400	4570645	246
	FN588-S	Inversion	Chr3	21889196	21889310	115
	FN588-S	Inversion	Chr6	29501413	29501515	103
	FN588-S	Inversion	Chr2	35585278	35585495	218
	FN588-S	Inversion	Chr7	266240	266403	164
	FN588-S	Inversion	Chr2	12904695	12904994	300
	FN588-S	Inversion	Chr4	20037792	20037991	200
	FN588-S	Inversion	Chr1	8812806	8812944	139
	FN588-S	Inversion	Chr3	14971804	14971923	120
	FN588-S	Inversion	Chr4	14139930	14140107	178
	FN588-S	Inversion	Chr12	4860098	4860291	194
	FN588-S	Inversion	Chr1	34542489	34542775	287
	FN588-S	Inversion	Chr5	7610046	7610528	483
	FN588-S	Inversion	Chr11	9998803	9998970	168
	FN588-S	Inversion	Chr4	15834108	15834359	252
	FN588-S	Inversion	Chr6	25347924	25348046	123
	FN588-S	Inversion	Chr2	29699984	29700113	130
	FN588-S	Inversion	Chr2	21839710	21839966	257
	FN588-S	Inversion	Chr2	11337624	11337759	136
	FN588-S	Inversion	Chr2	36377891	36378060	170
	FN588-S	Inversion	Chr6	27989075	27989417	343
	FN588-S	Inversion	Chr1	12424980	12425315	336
	FN588-S	Inversion	Chr3	5161552	5161738	187
	FN588-S	Inversion	Chr4	26048764	26048875	112
	FN588-S	Inversion	Chr12	2342025	2342128	104
	FN588-S	Inversion	Chr2	9025458	9025728	271
	FN588-S	Inversion	Chr2	29433441	29433597	157
	FN588-S	Inversion	Chr1	28729514	28729716	203
	FN588-S	Inversion	Chr9	10983665	10983940	276
	FN588-S	Inversion	Chr5	28700219	28700391	173
	FN588-S	Inversion	Chr9	17414597	17414834	238
	FN588-S	Inversion	Chr11	7502656	7502846	191
	FN588-S	Inversion	Chr10	5052743	5053000	258
	FN588-S	Inversion	Chr5	26810388	26810637	250
	FN588-S	Inversion	Chr7	29076579	29076718	140
	FN588-S	Inversion	Chr1	17874293	17874487	195
	FN588-S	Inversion	Chr10	372549	372659	111
	FN588-S	Inversion	Chr7	14474408	14474697	290
	FN588-S	Inversion	Chr12	17459223	17459482	260
	FN588-S	Inversion	Chr3	27542409	27542684	276
	FN588-S	Inversion	Chr3	22990501	22990694	194
	FN588-S	Inversion	Chr3	22867335	22867449	115
	FN588-S	Inversion	Chr5	6998251	6998353	103
	FN588-S	Inversion	Chr10	6624723	6624911	189
	FN588-S	Inversion	Chr6	2108640	2108836	197
	FN588-S	Inversion	Chr4	33414680	33414940	261
	FN588-S	Inversion	Chr5	1672513	1672731	219
	FN588-S	Inversion	Chr3	33961490	33961726	237
	FN588-S	Inversion	Chr2	3944293	3944605	313
	FN588-S	Inversion	Chr5	27162093	27162304	212
	FN588-S	Inversion	Chr2	42877	43018	142
	FN588-S	Inversion	Chr7	12969785	12969893	109
	FN588-S	Inversion	Chr1	7439327	7439647	321
	FN588-S	Inversion	Chr7	26514452	26514833	382
	FN588-S	Inversion	Chr8	11795909	11796152	244
	FN588-S	Inversion	Chr10	23756226	23756326	101
	FN588-S	Inversion	Chr7	17196381	17196641	261
	FN588-S	Inversion	Chr11	28230923	28231103	181
	FN588-S	Inversion	Chr5	30051248	30051539	292
	FN588-S	Inversion	Chr8	1674843	1675152	310
	FN588-S	Inversion	Chr2	6364852	6365005	154
	FN588-S	Inversion	Chr11	17878458	17878583	126
	FN588-S	Inversion	Chr5	5245598	5245840	243
	FN588-S	Inversion	Chr2	5535231	5535544	314
	FN588-S	Inversion	Chr12	19275532	19275758	227
	FN588-S	Inversion	Chr11	16617679	16617968	290
	FN588-S	Inversion	Chr1	16731467	16731700	234
	FN588-S	Inversion	Chr10	21422640	21422791	152
	FN588-S	Inversion	Chr11	19654832	19654939	108
	FN588-S	Inversion	Chr9	20557904	20558075	172
	FN588-S	Inversion	Chr9	9238004	9238200	197
	FN588-S	Inversion	Chr1	7258433	7258686	254
	FN588-S	Inversion	Chr11	4253481	4253821	341
	FN588-S	Inversion	Chr7	19831342	19831547	206
	FN588-S	Inversion	Chr3	33648608	33648857	250
	FN588-S	Inversion	Chr11	8856843	8857137	295
	FN588-S	Inversion	Chr10	15856314	15856596	283
	FN588-S	Inversion	Chr9	18847876	18848105	230
	FN588-S	Inversion	Chr6	15612598	15612824	227
	FN588-S	Inversion	Chr1	6332602	6332876	275
	FN588-S	Inversion	Chr8	29167611	29167820	210
	FN588-S	Inversion	Chr5	8381932	8382185	254
	FN588-S	Inversion	Chr7	5632111	5632342	232
	FN588-S	Inversion	Chr1	5626721	5626835	115
	FN588-S	Inversion	Chr10	13076946	13077150	205
	FN588-S	Inversion	Chr3	5523221	5523349	129
	FN588-S	Inversion	Chr6	21059008	21059140	133
	FN588-S	Inversion	Chr1	958697	958981	285
	FN588-S	Inversion	Chr11	3265207	3265428	222
	FN588-S	Inversion	Chr3	4897187	4897417	231
	FN588-S	Inversion	Chr10	5892700	5892929	230
	FN588-S	Inversion	Chr10	21741280	21741429	150
	FN588-S	Inversion	Chr3	5692795	5693241	447
	FN588-S	Inversion	Chr6	9704816	9704921	106
	FN588-S	Inversion	Chr11	23462944	23463076	133
	FN588-S	Inversion	Chr11	8735226	8735400	175
	FN588-S	Inversion	Chr4	23778746	23778865	120
	FN588-S	Inversion	Chr2	13487198	13487529	332
	FN588-S	Inversion	Chr7	1550999	1551103	105
	FN588-S	Inversion	Chr5	9282108	9282337	230
	FN588-S	Inversion	Chr9	4935695	4935906	212
	FN588-S	Inversion	Chr10	4461577	4461863	287
	FN588-S	Inversion	Chr1	38109406	38109566	161
	FN588-S	Inversion	Chr1	37839805	37839969	165
	FN588-S	Inversion	Chr5	7451979	7452142	164
	FN588-S	Inversion	Chr2	1129893	1130010	118
	FN588-S	Inversion	Chr6	4462347	4462449	103
	FN588-S	Inversion	Chr3	18678939	18679160	222
	FN589-S	Inversion	Chr10	5639766	5639964	199
	FN589-S	Inversion	Chr8	5140899	5422879	281981
	FN589-S	Inversion	Chr10	5639764	5639965	202
	FN590-S	Inversion	Chr6	19379155	20063894	684740
	FN591-S	Inversion	Chr5	24671111	24671382	272
	FN591-S	Inversion	Chr7	7142618	7142973	356
	FN591-S	Inversion	Chr2	481456	482069	614
	FN591-S	Inversion	Chr10	3505898	3506194	297
	FN591-S	Inversion	Chr11	18053102	18053315	214
	FN591-S	Inversion	Chr6	5449631	5449977	347
	FN591-S	Inversion	Chr11	9787743	9787907	165
	FN591-S	Inversion	Chr6	11457059	11457252	194
	FN591-S	Inversion	Chr3	7733337	8663743	930407
	FN591-S	Inversion	Chr3	35340506	35340816	311
	FN591-S	Inversion	Chr3	14700026	14700246	221
	FN591-S	Inversion	Chr2	18416967	18417148	182
	FN591-S	Inversion	Chr1	18157834	18158009	176
	FN591-S	Inversion	Chr11	26357487	26465043	107557
	FN591-S	Inversion	Chr1	11399514	11399747	234
	FN591-S	Inversion	Chr4	6125074	6125363	290
	FN591-S	Inversion	Chr3	28607109	28607239	131
	FN591-S	Inversion	Chr1	3899795	3900024	230
	FN591-S	Inversion	Chr7	24764682	24765030	349
	FN591-S	Inversion	Chr1	34736182	34736486	305
	FN591-S	Inversion	Chr10	2588438	2588624	187
	FN591-S	Inversion	Chr2	26087355	26087629	275
	FN591-S	Inversion	Chr3	8197810	8662777	464968
	FN591-S	Inversion	Chr8	24323765	24324012	248
	FN591-S	Inversion	Chr1	18896014	18896415	402
	FN591-S	Inversion	Chr4	30751944	30752169	226
	FN591-S	Inversion	Chr1	9293748	9293911	164
	FN593-S	Inversion	Chr5	1392136	1439998	47863
	FN593-S	Inversion	Chr2	7801402	7801593	192
	FN593-S	Inversion	Chr6	10966766	10967108	343
	FN593-S	Inversion	Chr12	96756	96976	221
	FN593-S	Inversion	Chr5	28308545	28309003	459
	FN593-S	Inversion	Chr7	13399152	13405410	6259
	FN593-S	Inversion	Chr3	1494910	2047440	552531
	FN593-S	Inversion	Chr5	1392116	1439989	47874
	FN593-S	Inversion	Chr3	1494920	2047458	552539
	FN597-S	Inversion	Chr10	1915496	1918308	2813
	FN597-S	Inversion	Chr6	21956930	22607497	650568
	FN597-S	Inversion	Chr11	5657598	5889995	232398
	FN597-S	Inversion	Chr11	5642481	5889991	247511
	FN598-S	Inversion	Chr6	2634260	2994999	360740
	FN598-S	Inversion	Chr5	11316111	11316991	881
	FN598-S	Inversion	Chr6	2634264	2995012	360749
	FN598-S	Inversion	Chr5	11642799	11753235	110437
	FN618-S	Inversion	Chr3	19198383	20122600	924218
	FN619-S	Inversion	Chr4	16591498	17462847	871350
	FN619-S	Inversion	Chr4	16591481	17462842	871362
	FN620-S	Inversion	Chr3	25261736	25437104	175369
	FN620-S	Inversion	Chr3	25261742	25437108	175367
	FN620-S	Inversion	Chr10	17929891	18232133	302243
	FN620-S	Inversion	Chr10	17929902	18232138	302237
	FN623-S	Inversion	Chr8	9752671	10001142	248472
	FN623-S	Inversion	Chr8	9750502	10003495	252994
	FN624-S	Inversion	Chr1	27824595	28011725	187131
	FN624-S	Inversion	Chr1	27824595	28011722	187128
	FN624-S	Inversion	Chr10	15151247	15178396	27150
	FN624-S	Inversion	Chr2	17018778	17240059	221282
	FN626-S	Inversion	Chr6	6490236	6896912	406677
	FN626-S	Inversion	Chr6	6490227	6895856	405630
	FN626-S	Inversion	Chr1	8191687	8248838	57152
	FN626-S	Inversion	Chr1	8191671	8248819	57149
	FN627-S	Inversion	Chr7	14334873	14654341	319469
	FN627-S	Inversion	Chr12	10693329	10714313	20985
	FN627-S	Inversion	Chr7	14334870	14654341	319472
	FN627-S	Inversion	Chr6	253562	841017	587456
	FN630-S	Inversion	Chr10	10140891	10671702	530812
	FN630-S	Inversion	Chr10	10140893	10671993	531101
	FN632-S	Inversion	Chr1	18676625	18910676	234052
	FN632-S	Inversion	Chr1	10635654	11313205	677552
	FN633-S	Inversion	Chr6	26780710	26781099	390
	FN654-S	Inversion	Chr6	19599930	19601375	1446
	FN654-S	Inversion	Chr6	18184526	18188473	3948
	FN660-S	Inversion	Chr10	22385160	22489290	104131
	FN660-S	Inversion	Chr1	3364239	3785135	420897
	FN660-S	Inversion	Chr10	22385157	22489282	104126
	FN660-S	Inversion	Chr5	26608574	27423952	815379
	FN661-S	Inversion	Chr9	10514243	10873199	358957
	FN661-S	Inversion	Chr5	17338579	17470044	131466
	FN661-S	Inversion	Chr5	17400584	17444221	43638
	FN661-S	Inversion	Chr2	5759701	5857571	97871
	FN661-S	Inversion	Chr2	5759706	5857571	97866
	FN661-S	Inversion	Chr9	10514232	10873188	358957
	FN662-S	Inversion	Chr2	16234228	16457468	223241
	FN662-S	Inversion	Chr8	17368120	17430303	62184
	FN662-S	Inversion	Chr3	24563485	25166922	603438
	FN662-S	Inversion	Chr2	16073220	16457463	384244
	FN666-S	Inversion	Chr2	33932429	34000732	68304
	FN666-S	Inversion	Chr2	33932411	34228924	296514
	FN669-S	Inversion	Chr7	18279258	18689644	410387
	FN669-S	Inversion	Chr7	18279248	18689638	410391
	FN669-S	Inversion	Chr8	14823589	14877121	53533
	FN670-S	Inversion	Chr11	3709718	3950858	241141
	FN670-S	Inversion	Chr3	23005454	23296208	290755
	FN670-S	Inversion	Chr11	3709703	3950833	241131
	FN670-S	Inversion	Chr6	26759559	27122971	363413
	FN670-S	Inversion	Chr3	23005445	23296207	290763
	FN670-S	Inversion	Chr6	26759563	27122985	363423
	FN672-S	Inversion	Chr12	9088667	9090980	2314
	FN672-S	Inversion	Chr12	9088670	9090982	2313
	FN673-S	Inversion	Chr2	12325038	13017686	692649
	FN673-S	Inversion	Chr11	6139235	6310017	170783
	FN673-S	Inversion	Chr2	12325030	13017688	692659
	FN678-S	Inversion	Chr12	19837549	19896614	59066
	FN678-S	Inversion	Chr4	29628498	29702941	74444
	FN678-S	Inversion	Chr12	14140574	14578564	437991
	FN678-S	Inversion	Chr12	14140597	14581365	440769
	FN680-S	Inversion	Chr7	16039671	16810943	771273
	FN680-S	Inversion	Chr12	21009510	21133843	124334
	FN680-S	Inversion	Chr12	21009512	21133891	124380
	FN680-S	Inversion	Chr7	16039622	16810924	771303
	FN681-S	Inversion	Chr4	32128268	32657902	529635
	FN681-S	Inversion	Chr4	32128271	32657906	529636
	FN682-S	Inversion	Chr1	20179880	20537341	357462
	FN682-S	Inversion	Chr1	20179893	20537349	357457
	FN685-S	Inversion	Chr7	26003157	26281729	278573
	FN685-S	Inversion	Chr1	16288854	16293888	5035
	FN685-S	Inversion	Chr1	16288853	16293882	5030
	FN687-S	Inversion	Chr4	9055808	9204565	148758
	FN691-S	Inversion	Chr8	10898193	11652623	754431
	FN691-S	Inversion	Chr8	10898186	11652610	754425
	FN692-S	Inversion	Chr1	17578689	17606127	27439
	FN692-S	Inversion	Chr1	17578108	17606123	28016
	FN695-S	Inversion	Chr1	14813004	14985529	172526
	FN695-S	Inversion	Chr12	24532263	24594346	62084
	FN695-S	Inversion	Chr1	14985537	15237421	251885
	FN695-S	Inversion	Chr12	24532340	24594363	62024
	FN695-S	Inversion	Chr2	23917767	24453853	536087
	FN695-S	Inversion	Chr2	23917224	24453850	536627
	FN696-S	Inversion	Chr8	3487898	3843816	355919
	FN696-S	Inversion	Chr6	23815729	23866975	51247
	FN696-S	Inversion	Chr6	23815731	23866979	51249
	FN698-S	Inversion	Chr4	26402060	26459100	57041
	FN698-S	Inversion	Chr4	21051320	21147532	96213
	FN698-S	Inversion	Chr9	21939274	22373139	433866
	FN698-S	Inversion	Chr4	26416062	26459099	43038
	FN698-S	Inversion	Chr9	21939290	22373143	433854
	FN700-S	Inversion	Chr8	21991775	22026671	34897
	FN700-S	Inversion	Chr1	11196210	11880533	684324
	FN700-S	Inversion	Chr8	21991757	22026666	34910
	FN702-S	Inversion	Chr7	3277311	4191362	914052
	FN702-S	Inversion	Chr3	19435678	19934675	498998
	FN702-S	Inversion	Chr9	11403179	11681148	277970
	FN702-S	Inversion	Chr7	3309841	4193030	883190
	FN702-S	Inversion	Chr3	19435695	19910263	474569
	FN704-S	Inversion	Chr5	357720	923868	566149
	FN705-S	Inversion	Chr4	34413912	34889961	476050
	FN705-S	Inversion	Chr4	34413916	34890000	476085
	FN706-S	Inversion	Chr12	3157752	3225565	67814
	FN706-S	Inversion	Chr12	3157756	3225573	67818
	FN707-S	Inversion	Chr9	21678345	21746542	68198
	FN707-S	Inversion	Chr9	21678362	21850266	171905
	FN710-S	Inversion	Chr8	16210545	16613373	402829
	FN710-S	Inversion	Chr12	21147650	21782788	635139
	FN710-S	Inversion	Chr8	16210579	16613378	402800
	FN710-S	Inversion	Chr12	21148094	21782848	634755
	FN711-S	Inversion	Chr8	21187372	21716438	529067
	FN711-S	Inversion	Chr6	3953419	3954137	719
	FN711-S	Inversion	Chr8	21187375	21716438	529064
	FN711-S	Inversion	Chr4	7327257	7330409	3153
	FN712-S	Inversion	Chr1	5674487	5845596	171110
	FN712-S	Inversion	Chr1	5845598	5929548	83951
	FN713-S	Inversion	Chr1	37266200	37604901	338702
	FN715-S	Inversion	Chr2	36102031	36102320	290
	FN715-S	Inversion	Chr2	28565811	28741729	175919
	FN715-S	Inversion	Chr2	28247539	28565806	318268
	FN718-S	Inversion	Chr1	36252674	37038481	785808
	FN718-S	Inversion	Chr1	43455064	44055755	600692
	FN718-S	Inversion	Chr1	6934289	7594658	660370
	FN718-S	Inversion	Chr1	6934266	7594630	660365
	FN718-S	Inversion	Chr1	43455070	44055785	600716
	FN718-S	Inversion	Chr1	36252686	37038482	785797
	FN721-S	Inversion	Chr3	20703764	21087167	383404
	FN721-S	Inversion	Chr3	20703495	21087164	383670
	FN722-S	Inversion	Chr7	6594497	6760947	166451
	FN722-S	Inversion	Chr11	4454923	4681486	226564
	FN722-S	Inversion	Chr7	6594498	6760955	166458
	FN723-S	Inversion	Chr11	14948247	14949739	1493
	FN723-S	Inversion	Chr10	15414302	15414639	338
	FN724-S	Inversion	Chr3	37243655	37709737	466083
	FN724-S	Inversion	Chr3	37243661	37709751	466091
	FN724-S	Inversion	Chr4	2274185	2375428	101244
	FN724-S	Inversion	Chr8	13370829	14023525	652697
	FN724-S	Inversion	Chr4	22189789	22301941	112153
	FN724-S	Inversion	Chr4	22189791	22301949	112159
	FN724-S	Inversion	Chr8	13363224	14023524	660301
	FN725-S	Inversion	Chr8	17874235	17943423	69189
	FN726-S	Inversion	Chr10	13311939	13354718	42780
	FN726-S	Inversion	Chr10	13311945	13354775	42831
	FN727-S	Inversion	Chr11	22702478	23219002	516525
	FN727-S	Inversion	Chr11	23024121	23218995	194875
	FN729-S	Inversion	Chr11	9538708	10472388	933681
	FN729-S	Inversion	Chr12	25420578	25625530	204953
	FN729-S	Inversion	Chr12	25420577	25625532	204956
	FN729-S	Inversion	Chr11	9538681	10472371	933691
	FN730-S	Inversion	Chr5	17395224	17405297	10074
	FN730-S	Inversion	Chr5	17395213	17405289	10077
	FN732-S	Inversion	Chr9	5155361	5694195	538835
	FN733-S	Inversion	Chr1	18539544	18560958	21415
	FN733-S	Inversion	Chr1	18587999	18838891	250893
	FN733-S	Inversion	Chr1	18878542	19403534	524993
	FN736-S	Inversion	Chr5	8507025	9052032	545008
	FN736-S	Inversion	Chr5	8507009	9052029	545021
	FN739-S	Inversion	Chr9	12322363	12388314	65952
	FN739-S	Inversion	Chr9	12322365	12388324	65960
	FN740-S	Inversion	Chr6	21352756	21711437	358682
	FN742-S	Inversion	Chr12	2302967	2540025	237059
	FN742-S	Inversion	Chr10	19692509	20257744	565236
	FN742-S	Inversion	Chr12	2307606	2540045	232440
	FN742-S	Inversion	Chr10	19692513	20257908	565396
	FN744-S	Inversion	Chr12	22406368	22832042	425675
	FN747-S	Inversion	Chr11	11403965	11531262	127298
	FN747-S	Inversion	Chr11	11403958	11531251	127294
	FN748-S	Inversion	Chr11	12873159	13352058	478900
	FN748-S	Inversion	Chr11	12873153	13352050	478898
	FN750-S	Inversion	Chr6	10765725	10887258	121534
	FN750-S	Inversion	Chr11	5864160	5940244	76085
	FN750-S	Inversion	Chr6	10765727	10887262	121536
	FN750-S	Inversion	Chr11	3512636	3677964	165329
	FN750-S	Inversion	Chr11	5864171	5941697	77527
	FN751-S	Inversion	Chr11	8411478	8669589	258112
	FN751-S	Inversion	Chr1	22707122	22937733	230612
	FN751-S	Inversion	Chr2	22469144	22968025	498882
	FN753-S	Inversion	Chr4	32663330	33479623	816294
	FN753-S	Inversion	Chr4	32694404	33479633	785230
	FN753-S	Inversion	Chr8	27287268	27883801	596534
	FN754-S	Inversion	Chr7	25501421	26129559	628139
	FN754-S	Inversion	Chr3	17035470	17143704	108235
	FN754-S	Inversion	Chr7	25501454	26129578	628125
	FN754-S	Inversion	Chr3	17104099	17143699	39601
	FN755-S	Inversion	Chr8	3542006	3665651	123646
	FN755-S	Inversion	Chr8	3691338	3694750	3413
	FN756-S	Inversion	Chr2	10754274	11501276	747003
	FN756-S	Inversion	Chr2	10754276	11501282	747007
	FN756-S	Inversion	Chr6	13608736	13637119	28384
	FN756-S	Inversion	Chr6	13608731	13637118	28388
	FN757-S	Inversion	Chr9	13285639	14185037	899399
	FN757-S	Inversion	Chr9	13285641	14185033	899393
	FN758-S	Inversion	Chr12	23570841	24171960	601120
	FN758-S	Inversion	Chr12	23570835	24171958	601124
	FN758-S	Inversion	Chr7	6406012	7168459	762448
	FN759-S	Inversion	Chr11	2813877	2848532	34656
	FN759-S	Inversion	Chr10	16214374	16373680	159307
	FN759-S	Inversion	Chr10	15588635	16195986	607352
	FN759-S	Inversion	Chr10	15588644	16196009	607366
	FN759-S	Inversion	Chr11	2813888	2848534	34647
	FN760-S	Inversion	Chr6	15265826	15586627	320802
	FN760-S	Inversion	Chr3	25851935	25981701	129767
	FN760-S	Inversion	Chr3	25851909	25981698	129790
	FN760-S	Inversion	Chr6	15265845	15586636	320792
	FN760-S	Inversion	Chr8	5162109	5394139	232031
	FN761-S	Inversion	Chr8	14141461	14431840	290380
	FN762-S	Inversion	Chr11	17454081	18349257	895177
	FN762-S	Inversion	Chr6	17539866	18154423	614558
	FN762-S	Inversion	Chr11	18354643	19144651	790009
	FN762-S	Inversion	Chr11	17454088	18078689	624602
	FN762-S	Inversion	Chr6	17735576	18154429	418854
	FN764-S	Inversion	Chr8	1511664	2132732	621069
	FN764-S	Inversion	Chr8	8573715	9191386	617672
	FN764-S	Inversion	Chr7	10712747	10848185	135439
	FN764-S	Inversion	Chr7	10842365	10848191	5827
	FN764-S	Inversion	Chr8	8573727	9191384	617658
	FN764-S	Inversion	Chr5	10985686	11048569	62884
	FN768-S	Inversion	Chr6	4252661	4843492	590832
	FN768-S	Inversion	Chr6	4252663	4844899	592237
	FN769-S	Inversion	Chr4	16461527	16494361	32835
	FN769-S	Inversion	Chr4	16461550	16494364	32815
	FN770-S	Inversion	Chr6	10676539	10742233	65695
	FN771-S	Inversion	Chr5	8456258	9278020	821763
	FN771-S	Inversion	Chr3	4808528	5223239	414712
	FN771-S	Inversion	Chr5	8456267	9276316	820050
	FN771-S	Inversion	Chr3	4808552	5010121	201570
	FN772-S	Inversion	Chr6	11032443	11340323	307881
	FN772-S	Inversion	Chr4	18541134	19142863	601730
	FN773-S	Inversion	Chr3	5945328	6519896	574569
	FN773-S	Inversion	Chr3	6519906	6640364	120459
	FN774-S	Inversion	Chr6	12942044	13580564	638521
	FN774-S	Inversion	Chr6	12942045	13580600	638556
	FN774-S	Inversion	Chr7	29202223	29260491	58269
	FN774-S	Inversion	Chr7	6196273	6196988	716
	FN774-S	Inversion	Chr7	6196274	6196983	710
	FN775-S	Inversion	Chr1	33302491	33561006	258516
	FN775-S	Inversion	Chr8	21895357	22027101	131745
	FN775-S	Inversion	Chr1	5771139	5827009	55871
	FN775-S	Inversion	Chr8	21442995	21635842	192848
	FN775-S	Inversion	Chr1	33302666	33561008	258343
	FN775-S	Inversion	Chr8	21442999	21635918	192920
	FN775-S	Inversion	Chr8	21895357	22027087	131731
	FN775-S	Inversion	Chr1	5694495	6282577	588083
	FN775-S	Inversion	Chr1	5771129	6282555	511427
	FN775-S	Inversion	Chr3	16358925	17149703	790779
	FN780-S	Inversion	Chr8	3819407	3873856	54450
	FN782-S	Inversion	Chr11	10790360	10959211	168852
	FN782-S	Inversion	Chr11	10494311	10818218	323908
	FN782-S	Inversion	Chr6	8623605	8630853	7249
	FN782-S	Inversion	Chr6	8623597	8630195	6599
	FN783-S	Inversion	Chr8	19087313	19648287	560975
	FN783-S	Inversion	Chr8	19087301	19648279	560979
	FN784-S	Inversion	Chr1	18357589	18770541	412953
	FN786-S	Inversion	Chr12	21789937	22744144	954208
	FN786-S	Inversion	Chr1	31102274	31273085	170812
	FN786-S	Inversion	Chr5	6719196	6737523	18328
	FN786-S	Inversion	Chr5	6700586	6736535	35950
	FN786-S	Inversion	Chr1	31102283	31273093	170811
	FN786-S	Inversion	Chr12	22688292	22744012	55721
	FN788-S	Inversion	Chr1	11450787	11965255	514469
	FN788-S	Inversion	Chr1	11450750	11965252	514503
	FN789-S	Inversion	Chr10	1399573	1401076	1504
	FN789-S	Inversion	Chr1	3927845	3942483	14639
	FN789-S	Inversion	Chr1	3809340	3927825	118486
	FN789-S	Inversion	Chr10	1399577	1401081	1505
	FN790-S	Inversion	Chr5	19477052	19591433	114382
	FN790-S	Inversion	Chr5	19477033	19591406	114374
	FN790-S	Inversion	Chr3	8594116	8846719	252604
	FN790-S	Inversion	Chr3	8594099	8846704	252606
	FN791-S	Inversion	Chr4	12335388	12656693	321306
	FN791-S	Inversion	Chr4	12335374	12656625	321252
	FN794-S	Inversion	Chr8	19647460	20456839	809380
	FN794-S	Inversion	Chr5	27514262	27703831	189570
	FN794-S	Inversion	Chr5	27514260	27703827	189568
	FN794-S	Inversion	Chr8	19647469	20456858	809390
	FN794-S	Inversion	Chr10	7202589	7626891	424303
	FN796-S	Inversion	Chr2	18272339	18532407	260069
	FN796-S	Inversion	Chr1	20777830	20883076	105247
	FN796-S	Inversion	Chr1	20777852	20883090	105239
	FN796-S	Inversion	Chr2	18160760	18532398	371639
	FN797-S	Inversion	Chr3	1632849	1847020	214172
	FN797-S	Inversion	Chr3	1633875	1847025	213151
	FN798-S	Inversion	Chr8	3834695	3957068	122374
	FN798-S	Inversion	Chr8	3834720	3957069	122350
	FN801-S	Inversion	Chr5	25286162	25378514	92353
	FN803-S	Inversion	Chr2	29727503	30047405	319903
	FN803-S	Inversion	Chr2	29727498	30047402	319905
	FN804-S	Inversion	Chr2	10279207	10282160	2954
	FN804-S	Inversion	Chr2	10279203	10282143	2941
	FN805-S	Inversion	Chr5	18579453	18681913	102461
	FN805-S	Inversion	Chr5	18579452	18681913	102462
	FN806-S	Inversion	Chr5	16643750	16784489	140740
	FN806-S	Inversion	Chr9	13274057	13677333	403277
	FN807-S	Inversion	Chr3	35918611	36880993	962383
	FN807-S	Inversion	Chr3	35918612	36881005	962394
	FN808-S	Inversion	Chr12	6131408	6131722	315
	FN808-S	Inversion	Chr4	33674357	34474969	800613
	FN810-S	Inversion	Chr12	25781360	26098809	317450
	FN810-S	Inversion	Chr6	5119109	5339718	220610
	FN810-S	Inversion	Chr8	19729555	20329379	599825
	FN810-S	Inversion	Chr12	25930436	26205026	274591
	FN810-S	Inversion	Chr12	25781354	26205025	423672
	FN810-S	Inversion	Chr8	19729557	20329378	599822
	FN810-S	Inversion	Chr12	25930302	26098803	168502
	FN811-S	Inversion	Chr6	2177016	2573931	396916
	FN811-S	Inversion	Chr6	2177057	2573963	396907
	FN812-S	Inversion	Chr7	5256844	5259225	2382
	FN812-S	Inversion	Chr7	5256858	5259227	2370
	FN814-S	Inversion	Chr12	26250737	26375400	124664
	FN814-S	Inversion	Chr7	8465584	8466832	1249
	FN814-S	Inversion	Chr12	26250732	26375386	124655
	FN814-S	Inversion	Chr3	30221201	30275331	54131
	FN814-S	Inversion	Chr7	8454057	8465581	11525
	FN817-S	Inversion	Chr4	21539726	21636094	96369
	FN817-S	Inversion	Chr9	14667701	14902089	234389
	FN817-S	Inversion	Chr9	14667732	14902100	234369
	FN817-S	Inversion	Chr4	21539716	21636098	96383
	FN818-S	Inversion	Chr8	28081169	28389516	308348
	FN818-S	Inversion	Chr3	34379316	34479279	99964
	FN818-S	Inversion	Chr8	28081211	28389527	308317
	FN818-S	Inversion	Chr8	28162020	28208555	46536
	FN818-S	Inversion	Chr3	34379320	34479277	99958
	FN818-S	Inversion	Chr8	28162015	28208548	46534
	FN819-S	Inversion	Chr11	14547461	15147634	600174
	FN819-S	Inversion	Chr11	14547484	15147638	600155
	FN820-S	Inversion	Chr8	17604395	18393714	789320
	FN820-S	Inversion	Chr8	17699754	18393714	693961
	FN824-S	Inversion	Chr6	1147566	1148095	530
	FN825-S	Inversion	Chr4	6637615	7364019	726405
	FN825-S	Inversion	Chr4	6534894	7356392	821499
	FN825-S	Inversion	Chr11	919238	1265003	345766
	FN828-S	Inversion	Chr3	24883555	25458087	574533
	FN828-S	Inversion	Chr3	24883566	25458100	574535
	FN829-S	Inversion	Chr3	21036174	21103551	67378
	FN829-S	Inversion	Chr8	17802876	18683111	880236
	FN829-S	Inversion	Chr3	21036172	21103553	67382
	FN829-S	Inversion	Chr10	3062389	3097091	34703
	FN829-S	Inversion	Chr8	17803411	18683120	879710
	FN829-S	Inversion	Chr10	3062394	3097096	34703
	FN831-S	Inversion	Chr3	2277594	2312626	35033
	FN831-S	Inversion	Chr3	2277600	2312631	35032
	FN833-S	Inversion	Chr3	14648389	14978455	330067
	FN835-S	Inversion	Chr3	22027337	22147986	120650
	FN835-S	Inversion	Chr9	17880078	18019990	139913
	FN835-S	Inversion	Chr9	7857081	7946418	89338
	FN835-S	Inversion	Chr9	18019997	18053599	33603
	FN836-S	Inversion	Chr4	20984605	21373246	388642
	FN836-S	Inversion	Chr4	20984593	21373247	388655
	FN837-S	Inversion	Chr8	975757	1517906	542150
	FN837-S	Inversion	Chr1	6926202	7398101	471900
	FN837-S	Inversion	Chr8	975735	1517903	542169
	FN837-S	Inversion	Chr3	26206645	26898709	692065
	FN838-S	Inversion	Chr1	8937535	9162869	225335
	FN838-S	Inversion	Chr1	8937357	9162866	225510
	FN840-S	Inversion	Chr10	602994	1306832	703839
	FN840-S	Inversion	Chr3	31767106	31952728	185623
	FN840-S	Inversion	Chr4	12876223	13800782	924560
	FN840-S	Inversion	Chr3	31767106	31952725	185620
	FN840-S	Inversion	Chr4	12876215	13633401	757187
	FN840-S	Inversion	Chr10	548774	566546	17773
	FN840-S	Inversion	Chr6	22187043	22425760	238718
	FN840-S	Inversion	Chr6	22162961	22187007	24047
	FN845-S	Inversion	Chr1	30649486	30741224	91739
	FN845-S	Inversion	Chr4	24273984	24511242	237259
	FN845-S	Inversion	Chr1	30649487	30674615	25129
	FN845-S	Inversion	Chr4	24273987	24511239	237253
	FN846-S	Inversion	Chr6	27352628	27668020	315393
	FN846-S	Inversion	Chr6	27352602	27668006	315405
	FN848-S	Inversion	Chr1	40249231	40310775	61545
	FN848-S	Inversion	Chr2	15553155	15872410	319256
	FN848-S	Inversion	Chr1	40249568	40310784	61217
	FN849-S	Inversion	Chr2	10123611	10582971	459361
	FN849-S	Inversion	Chr2	10123610	10582969	459360
	FN850-S	Inversion	Chr4	19802764	20322600	519837
	FN850-S	Inversion	Chr4	19802697	20322586	519890
	FN850-S	Inversion	Chr4	22856063	23177092	321030
	FN850-S	Inversion	Chr4	22856029	23177073	321045
	FN851-S	Inversion	Chr5	26717183	27625085	907903
	FN851-S	Inversion	Chr5	26717175	27625072	907898
	FN852-S	Inversion	Chr1	7697989	7746459	48471
	FN852-S	Inversion	Chr1	7702741	7746496	43756
	FN852-S	Inversion	Chr2	21277405	21522133	244729
	FN852-S	Inversion	Chr2	21277415	21522150	244736
	FN852-S	Inversion	Chr11	27121570	27551262	429693
	FN852-S	Inversion	Chr11	27551276	27685037	133762
	FN853-S	Inversion	Chr12	4452417	5060144	607728
	FN853-S	Inversion	Chr12	4452414	5060136	607723
	FN854-S	Inversion	Chr2	20698333	20713247	14915
	FN854-S	Inversion	Chr2	20698335	20713311	14977
	FN857-S	Inversion	Chr3	36184256	36189951	5696
	FN858-S	Inversion	Chr6	1003922	1186341	182420
	FN858-S	Inversion	Chr8	19409239	19952084	542846
	FN858-S	Inversion	Chr8	19605639	19952089	346451
	FN858-S	Inversion	Chr6	1003937	1186679	182743
	FN859-S	Inversion	Chr9	4219505	4293258	73754
	FN859-S	Inversion	Chr9	4219501	4293252	73752
	FN860-S	Inversion	Chr7	13305242	13389750	84509
	FN860-S	Inversion	Chr9	446755	501937	55183
	FN860-S	Inversion	Chr5	18375771	18689126	313356
	FN860-S	Inversion	Chr9	446754	501699	54946
	FN860-S	Inversion	Chr5	18375771	18689128	313358
	FN860-S	Inversion	Chr7	13305236	13389746	84511
	FN861-S	Inversion	Chr11	26297955	27152089	854135
	FN861-S	Inversion	Chr11	26297964	26583257	285294
	FN862-S	Inversion	Chr6	26523743	26547949	24207
	FN862-S	Inversion	Chr6	26525483	26547959	22477
	FN865-S	Inversion	Chr6	20672720	20739943	67224
	FN866-S	Inversion	Chr9	10751886	11436148	684263
	FN866-S	Inversion	Chr4	13062341	13367431	305091
	FN866-S	Inversion	Chr4	13062337	13467853	405517
	FN867-S	Inversion	Chr2	28144628	28484420	339793
	FN867-S	Inversion	Chr1	32554084	33275713	721630
	FN867-S	Inversion	Chr3	23423588	23695984	272397
	FN867-S	Inversion	Chr3	23422405	23695984	273580
	FN867-S	Inversion	Chr1	32554097	33275724	721628
	FN869-S	Inversion	Chr1	1077027	1405667	328641
	FN869-S	Inversion	Chr1	1079438	1405675	326238
	FN871-S	Inversion	Chr1	41042310	41694154	651845
	FN871-S	Inversion	Chr1	41042317	41694159	651843
	FN871-S	Inversion	Chr2	13089374	13286049	196676
	FN872-S	Inversion	Chr6	29316321	29323622	7302
	FN872-S	Inversion	Chr4	16165600	16514613	349014
	FN872-S	Inversion	Chr6	29316323	29323628	7306
	FN873-S	Inversion	Chr11	20333820	20382157	48338
	FN873-S	Inversion	Chr4	32394130	32906217	512088
	FN873-S	Inversion	Chr4	32394125	32906211	512087
	FN873-S	Inversion	Chr11	20382395	20750594	368200
	FN874-S	Inversion	Chr9	17117867	17483152	365286
	FN874-S	Inversion	Chr3	36623055	36664773	41719
	FN874-S	Inversion	Chr9	17117874	17483156	365283
	FN874-S	Inversion	Chr11	27120938	27121250	313
	FN874-S	Inversion	Chr1	23886791	23887322	532
	FN875-S	Inversion	Chr1	12863614	13483299	619686
	FN876-S	Inversion	Chr4	26630190	26661425	31236
	FN876-S	Inversion	Chr8	6073712	6073958	247
	FN876-S	Inversion	Chr4	26630184	26661421	31238
	FN879-S	Inversion	Chr5	27374981	27499486	124506
	FN881-S	Inversion	Chr1	27069034	27134543	65510
	FN881-S	Inversion	Chr10	13759573	14702777	943205
	FN881-S	Inversion	Chr1	27069041	27134547	65507
	FN881-S	Inversion	Chr10	13759573	14702744	943172
	FN882-S	Inversion	Chr5	3050326	3137178	86853
	FN882-S	Inversion	Chr5	3050335	3137179	86845
	FN887-S	Inversion	Chr7	27581583	27584478	2896
	FN887-S	Inversion	Chr7	27581576	27584470	2895
	FN888-S	Inversion	Chr12	9106988	9239352	132365
	FN888-S	Inversion	Chr3	295428	720575	425148
	FN888-S	Inversion	Chr7	24393446	24730668	337223
	FN888-S	Inversion	Chr12	9239162	9341247	102086
	FN888-S	Inversion	Chr3	295440	720583	425144
	FN888-S	Inversion	Chr7	24393449	24730676	337228
	FN888-S	Inversion	Chr9	5854229	6331357	477129
	FN888-S	Inversion	Chr5	928324	1656210	727887
	FN888-S	Inversion	Chr9	5854242	6331363	477122
	FN888-S	Inversion	Chr4	5075781	5581501	505721
	FN888-S	Inversion	Chr4	5073475	5581472	507998
	FN888-S	Inversion	Chr5	928311	1656208	727898
	FN889-S	Inversion	Chr11	7629607	8034796	405190
	FN890-S	Inversion	Chr8	23428757	23761041	332285
	FN890-S	Inversion	Chr5	20014761	20093517	78757
	FN890-S	Inversion	Chr8	23428748	23760829	332082
	FN890-S	Inversion	Chr5	20148438	20150614	2177
	FN893-S	Inversion	Chr2	8172194	8265051	92858
	FN893-S	Inversion	Chr2	8172201	8265106	92906
	FN893-S	Inversion	Chr5	7640737	7790073	149337
	FN893-S	Inversion	Chr5	7640713	7790056	149344
	FN894-S	Inversion	Chr2	28053530	28115284	61755
	FN894-S	Inversion	Chr2	28055152	28120675	65524
	FN894-S	Inversion	Chr3	37324013	37518514	194502
	FN894-S	Inversion	Chr3	37324010	37518513	194504
	FN896-S	Inversion	Chr3	18635766	19152790	517025
	FN896-S	Inversion	Chr5	27224192	27286654	62463
	FN896-S	Inversion	Chr5	27224188	27286648	62461
	FN896-S	Inversion	Chr3	18635769	19152799	517031
	FN897-S	Inversion	Chr9	9063485	9255204	191720
	FN897-S	Inversion	Chr5	16223192	17129770	906579
	FN898-S	Inversion	Chr3	22620629	23260198	639570
	FN898-S	Inversion	Chr2	9902384	10215210	312827
	FN898-S	Inversion	Chr2	9882980	10215210	332231
	FN898-S	Inversion	Chr3	22558579	22620233	61655
	FN898-S	Inversion	Chr3	22620237	23510513	890277
	FN898-S	Inversion	Chr3	22620643	23618779	998137
	FN899-S	Inversion	Chr2	16223045	16236650	13606
	FN899-S	Inversion	Chr10	20929256	21009935	80680
	FN899-S	Inversion	Chr5	3734877	4473525	738649
	FN899-S	Inversion	Chr2	16221918	16236648	14731
	FN899-S	Inversion	Chr10	20929252	21009933	80682
	FN899-S	Inversion	Chr5	3717900	4473529	755630
	FN900-S	Inversion	Chr4	10867917	11452013	584097
	FN900-S	Inversion	Chr6	2838379	3404730	566352
	FN900-S	Inversion	Chr4	11511258	11933516	422259
	FN900-S	Inversion	Chr4	10895888	11454420	558533
	FN900-S	Inversion	Chr4	4487154	5104300	617147
	FN900-S	Inversion	Chr4	11452011	11610642	158632
	FN900-S	Inversion	Chr6	2838420	3404731	566312
	FN900-S	Inversion	Chr4	11509950	11933103	423154
	FN900-S	Inversion	Chr4	10867876	10895821	27946
	FN901-S	Inversion	Chr6	26636428	26896986	260559
	FN902-S	Inversion	Chr2	33661047	33947651	286605
	FN902-S	Inversion	Chr2	33661038	33946168	285131
	FN902-S	Inversion	Chr9	12074278	12082930	8653
	FN902-S	Inversion	Chr9	12074266	12082920	8655
	FN903-S	Inversion	Chr4	20839828	20928952	89125
	FN903-S	Inversion	Chr12	971981	1300550	328570
	FN903-S	Inversion	Chr2	2174750	2187465	12716
	FN903-S	Inversion	Chr2	2174712	2187441	12730
	FN903-S	Inversion	Chr4	20839834	20928948	89115
	FN904-S	Inversion	Chr4	30931341	30943436	12096
	FN904-S	Inversion	Chr5	2117174	2175968	58795
	FN904-S	Inversion	Chr7	5181003	5392027	211025
	FN904-S	Inversion	Chr4	30931347	30943452	12106
	FN904-S	Inversion	Chr7	5181010	5403129	222120
	FN907-S	Inversion	Chr7	19336906	19673541	336636
	FN908-S	Inversion	Chr1	24701945	24742590	40646
	FN908-S	Inversion	Chr10	20241058	20871129	630072
	FN908-S	Inversion	Chr1	24701938	24742561	40624
	FN908-S	Inversion	Chr10	20241062	20871136	630075
	FN910-S	Inversion	Chr11	15878471	16122585	244115
	FN910-S	Inversion	Chr11	15845132	16122568	277437
	FN911-S	Inversion	Chr5	28840124	28873075	32952
	FN911-S	Inversion	Chr5	28840138	28873074	32937
	FN912-S	Inversion	Chr5	18954011	19134988	180978
	FN912-S	Inversion	Chr1	21931964	22727767	795804
	FN912-S	Inversion	Chr1	21931974	22727775	795802
	FN912-S	Inversion	Chr5	18954004	19134983	180980
	FN914-S	Inversion	Chr8	3399002	3463570	64569
	FN914-S	Inversion	Chr12	7172523	7422621	250099
	FN914-S	Inversion	Chr12	7172529	7422634	250106
	FN914-S	Inversion	Chr8	3399004	3463575	64572
	FN915-S	Inversion	Chr10	11038843	11308799	269957
	FN915-S	Inversion	Chr10	11038848	11148494	109647
	FN916-S	Inversion	Chr6	21001168	21120069	118902
	FN916-S	Inversion	Chr6	21001148	21120065	118918
	FN916-S	Inversion	Chr6	24135702	24696508	560807
	FN916-S	Inversion	Chr10	6127859	6239987	112129
	FN917-S	Inversion	Chr9	20899170	20952557	53388
	FN917-S	Inversion	Chr9	20899157	20952535	53379
	FN918-S	Inversion	Chr4	832254	1714155	881902
	FN918-S	Inversion	Chr7	4619951	5489622	869672
	FN918-S	Inversion	Chr4	1214542	1714064	499523
	FN919-S	Inversion	Chr1	10231275	11071188	839914
	FN919-S	Inversion	Chr1	11071197	11405117	333921
	FN919-S	Inversion	Chr12	6296473	6341267	44795
	FN919-S	Inversion	Chr12	6296490	6341277	44788
	FN920-S	Inversion	Chr1	22553373	23129333	575961
	FN920-S	Inversion	Chr1	22085669	22540570	454902
	FN920-S	Inversion	Chr1	42649105	42858883	209779
	FN920-S	Inversion	Chr1	42649112	42859259	210148
	FN920-S	Inversion	Chr1	22362215	22540545	178331
	FN921-S	Inversion	Chr5	6580799	6607857	27059
	FN921-S	Inversion	Chr5	7692902	7956890	263989
	FN921-S	Inversion	Chr5	7692912	7999708	306797
	FN921-S	Inversion	Chr5	6580790	6607854	27065
	FN922-S	Inversion	Chr12	10656708	11419130	762423
	FN922-S	Inversion	Chr12	10656636	11418743	762108
	FN922-S	Inversion	Chr1	13257854	13291504	33651
	FN923-S	Inversion	Chr2	2663383	3243127	579745
	FN923-S	Inversion	Chr2	1669126	1733206	64081
	FN923-S	Inversion	Chr2	1669123	1733197	64075
	FN923-S	Inversion	Chr2	2663381	3243125	579745
	FN924-S	Inversion	Chr12	7964687	8312988	348302
	FN925-S	Inversion	Chr2	4543603	4731753	188151
	FN925-S	Inversion	Chr5	25250030	25558504	308475
	FN925-S	Inversion	Chr5	25250014	25558494	308481
	FN925-S	Inversion	Chr2	4543597	4731749	188153
	FN926-S	Inversion	Chr2	28018347	28224130	205784
	FN927-S	Inversion	Chr1	11797354	12208339	410986
	FN927-S	Inversion	Chr9	6190392	6364329	173938
	FN927-S	Inversion	Chr9	13307851	13463210	155360
	FN927-S	Inversion	Chr9	13307862	13463225	155364
	FN927-S	Inversion	Chr12	22762920	23070576	307657
	FN927-S	Inversion	Chr12	22762916	23375704	612789
	FN927-S	Inversion	Chr1	11797352	12208332	410981
	FN928-S	Inversion	Chr8	16471015	16640360	169346
	FN928-S	Inversion	Chr8	16471008	16640355	169348
	FN929-S	Inversion	Chr12	8586757	8629317	42561
	FN929-S	Inversion	Chr12	8586753	8629277	42525
	FN930-S	Inversion	Chr1	6136196	6532701	396506
	FN930-S	Inversion	Chr1	6136188	6532678	396491
	FN932-S	Inversion	Chr4	20805615	21233969	428355
	FN932-S	Inversion	Chr4	20836974	21233977	397004
	FN933-S	Inversion	Chr10	11965671	12357600	391930
	FN933-S	Inversion	Chr10	11965640	12357575	391936
	FN933-S	Inversion	Chr8	1361730	1759548	397819
	FN934-S	Inversion	Chr5	18777433	18926474	149042
	FN934-S	Inversion	Chr5	18926445	19091122	164678
	FN934-S	Inversion	Chr4	21066875	21102026	35152
	FN934-S	Inversion	Chr2	7293185	7986646	693462
	FN934-S	Inversion	Chr4	21066879	21102037	35159
	FN935-S	Inversion	Chr2	9990886	10043402	52517
	FN935-S	Inversion	Chr2	20996401	21134741	138341
	FN935-S	Inversion	Chr2	36057326	36164389	107064
	FN935-S	Inversion	Chr4	11783157	11791495	8339
	FN936-S	Inversion	Chr7	3093844	3252544	158701
	FN936-S	Inversion	Chr9	9536451	9790596	254146
	FN936-S	Inversion	Chr9	9566556	9791227	224672
	FN937-S	Inversion	Chr1	20943253	21665703	722451
	FN937-S	Inversion	Chr1	20943249	21665701	722453
	FN938-S	Inversion	Chr3	10210666	10261097	50432
	FN938-S	Inversion	Chr3	10210667	10261097	50431
	FN939-S	Inversion	Chr1	23499951	23786668	286718
	FN939-S	Inversion	Chr3	3627771	3658368	30598
	FN939-S	Inversion	Chr3	15989436	16001719	12284
	FN939-S	Inversion	Chr3	3627858	3665422	37565
	FN939-S	Inversion	Chr3	15989423	16001718	12296
	FN940-S	Inversion	Chr10	21585655	21784866	199212
	FN940-S	Inversion	Chr10	21585661	21784871	199211
	FN941-S	Inversion	Chr1	9487769	9586589	98821
	FN941-S	Inversion	Chr8	8608094	8653831	45738
	FN941-S	Inversion	Chr1	9487775	9586587	98813
	FN941-S	Inversion	Chr12	23948232	24055678	107447
	FN941-S	Inversion	Chr12	23893751	24055675	161925
	FN941-S	Inversion	Chr8	8608104	8655009	46906
	FN943-S	Inversion	Chr4	773862	775639	1778
	FN943-S	Inversion	Chr8	24300348	24797203	496856
	FN943-S	Inversion	Chr8	24300349	24797205	496857
	FN944-S	Inversion	Chr9	5273596	6187010	913415
	FN944-S	Inversion	Chr6	15042329	15080674	38346
	FN944-S	Inversion	Chr6	15042337	15080693	38357
	FN944-S	Inversion	Chr6	7221499	7394938	173440
	FN946-S	Inversion	Chr4	33975572	34357429	381858
	FN946-S	Inversion	Chr11	24245117	24502103	256987
	FN946-S	Inversion	Chr3	14961568	15661565	699998
	FN946-S	Inversion	Chr3	14969930	15661573	691644
	FN946-S	Inversion	Chr11	23996895	24727408	730514
	FN946-S	Inversion	Chr4	33977212	34357441	380230
	FN947-S	Inversion	Chr9	11000244	11066376	66133
	FN947-S	Inversion	Chr8	5236146	5283417	47272
	FN947-S	Inversion	Chr8	5236152	5289925	53774
	FN947-S	Inversion	Chr9	11000253	11078296	78044
	FN948-S	Inversion	Chr10	2690959	3669445	978487
	FN948-S	Inversion	Chr10	2690966	3669449	978484
	FN949-S	Inversion	Chr9	16085904	16496482	410579
	FN949-S	Inversion	Chr9	15635190	16193798	558609
	FN949-S	Inversion	Chr9	15635200	16496491	861292
	FN949-S	Inversion	Chr1	38598676	38780933	182258
	FN949-S	Inversion	Chr1	38598669	38780936	182268
	FN950-S	Inversion	Chr8	23192859	23406913	214055
	FN950-S	Inversion	Chr9	11952085	12242001	289917
	FN950-S	Inversion	Chr9	11952078	12241161	289084
	FN950-S	Inversion	Chr8	23794859	23829813	34955
	FN950-S	Inversion	Chr8	23794860	23829814	34955
	FN952-S	Inversion	Chr10	4122373	4130509	8137
	FN952-S	Inversion	Chr10	4122353	4130497	8145
	FN953-S	Inversion	Chr8	17277404	17739563	462160
	FN953-S	Inversion	Chr5	25140626	25254453	113828
	FN953-S	Inversion	Chr5	25140618	25254447	113830
	FN953-S	Inversion	Chr1	19157883	19302105	144223
	FN953-S	Inversion	Chr1	19157896	19302105	144210
	FN955-S	Inversion	Chr2	14851906	15330251	478346
	FN955-S	Inversion	Chr8	7903702	8706052	802351
	FN956-S	Inversion	Chr1	30026541	30449290	422750
	FN956-S	Inversion	Chr1	30026539	30449271	422733
	FN957-S	Inversion	Chr3	25087902	25651530	563629
	FN957-S	Inversion	Chr3	25087898	25651527	563630
	FN959-S	Inversion	Chr8	524222	524786	565
	FN959-S	Inversion	Chr11	20093430	20093692	263
	FN959-S	Inversion	Chr3	15339163	15550481	211319
	FN959-S	Inversion	Chr3	15339155	15554607	215453
	FN959-S	Inversion	Chr8	2624446	2916303	291858
	FN959-S	Inversion	Chr8	16767637	16767888	252
	FN959-S	Inversion	Chr12	9720213	9915028	194816
	FN959-S	Inversion	Chr8	2624467	2916307	291841
	FN960-S	Inversion	Chr2	16443538	16488409	44872
	FN960-S	Inversion	Chr2	16443372	16486605	43234
	FN960-S	Inversion	Chr10	12390963	12714108	323146
	FN961-S	Inversion	Chr9	15078538	15093010	14473
	FN961-S	Inversion	Chr9	15089805	15093039	3235
	FN961-S	Inversion	Chr11	26870322	26896966	26645
	FN961-S	Inversion	Chr11	26870297	26896958	26662
	FN963-S	Inversion	Chr6	822404	1441239	618836
	FN963-S	Inversion	Chr12	14426564	14496897	70334
	FN963-S	Inversion	Chr12	14426571	14496903	70333
	FN963-S	Inversion	Chr6	693352	1441367	748016
	FN964-S	Inversion	Chr8	17682490	18265547	583058
	FN964-S	Inversion	Chr8	17682500	18265547	583048
	FN967-S	Inversion	Chr4	5113098	5562037	448940
	FN968-S	Inversion	Chr6	25876329	26032151	155823
	FN968-S	Inversion	Chr11	28185602	28246305	60704
	FN968-S	Inversion	Chr7	15649320	16017352	368033
	FN968-S	Inversion	Chr7	15649828	16017354	367527
	FN968-S	Inversion	Chr10	18104579	18306463	201885
	FN968-S	Inversion	Chr10	18074746	18104584	29839
	FN968-S	Inversion	Chr10	18196312	18692044	495733
	FN968-S	Inversion	Chr11	21957256	22154953	197698
	FN968-S	Inversion	Chr10	18074741	18196302	121562
	FN968-S	Inversion	Chr11	21418438	22154958	736521
	FN968-S	Inversion	Chr6	25876336	26032153	155818
	FN968-S	Inversion	Chr11	28063579	28185595	122017
	FN969-S	Inversion	Chr6	6576376	6649039	72664
	FN969-S	Inversion	Chr6	6381930	6576367	194438
	FN970-S	Inversion	Chr1	23133096	23282890	149795
	FN970-S	Inversion	Chr1	23133083	23282883	149801
	FN971-S	Inversion	Chr2	32267255	32848714	581460
	FN971-S	Inversion	Chr2	32267285	32851958	584674
	FN972-S	Inversion	Chr8	7825737	7977018	151282
	FN972-S	Inversion	Chr8	7825734	7977013	151280
	FN973-S	Inversion	Chr8	20976473	20979283	2811
	FN973-S	Inversion	Chr4	14474231	15284852	810622
	FN973-S	Inversion	Chr8	20976475	20979284	2810
	FN975-S	Inversion	Chr8	1770063	2552848	782786
	FN976-S	Inversion	Chr4	14600333	14804996	204664
	FN978-S	Inversion	Chr3	30045880	30174679	128800
	FN978-S	Inversion	Chr3	30024352	30174678	150327
	FN978-S	Inversion	Chr1	7500898	7929767	428870
	FN978-S	Inversion	Chr8	21354391	21621108	266718
	FN978-S	Inversion	Chr8	21354521	21621113	266593
	FN978-S	Inversion	Chr1	7500886	7929743	428858
	FN978-S	Inversion	Chr1	10738649	11491498	752850
	FN980-S	Inversion	Chr1	32687612	32853047	165436
	FN980-S	Inversion	Chr4	26968491	27434865	466375
	FN980-S	Inversion	Chr4	26968493	27434875	466383
	FN981-S	Inversion	Chr5	12781145	13751892	970748
	FN983-S	Inversion	Chr2	20426807	20723646	296840
	FN983-S	Inversion	Chr2	20426803	20524286	97484
	FN983-S	Inversion	Chr1	22075240	22153080	77841
	FN983-S	Inversion	Chr1	22075249	22153084	77836
	FN984-S	Inversion	Chr2	14058642	14232420	173779
	FN984-S	Inversion	Chr6	20788232	20811467	23236
	FN985-S	Inversion	Chr1	39277801	39650705	372905
	FN985-S	Inversion	Chr1	39277801	39650674	372874
	FN985-S	Inversion	Chr7	20713437	21090782	377346
	FN987-S	Inversion	Chr9	5874992	5919885	44894
	FN987-S	Inversion	Chr9	5874981	5919886	44906
	FN990-S	Inversion	Chr7	26498861	26503074	4214
	FN990-S	Inversion	Chr7	26498874	26503078	4205
	FN992-S	Inversion	Chr8	23024412	23744784	720373
	FN996-S	Inversion	Chr4	7464046	8242753	778708
	FN996-S	Inversion	Chr11	13268110	14071357	803248
	FN997-S	Inversion	Chr2	27200487	27295325	94839
	FN997-S	Inversion	Chr2	27200493	27296086	95594
	FN999-S	Inversion	Chr3	28576575	29451515	874941
	FN999-S	Inversion	Chr3	28576582	29451540	874959
	N1-130-2	Inversion	Chr10	6318307	6386258	67952
	N1-130-2	Inversion	Chr10	6220716	6318298	97583
	N1-130-3	Inversion	Chr10	6220716	6318298	97583
	N1-130-3	Inversion	Chr10	6318306	6386268	67963
	N1-169-2	Inversion	Chr1	33759873	34048605	288733
	N1-169-2	Inversion	Chr2	7350687	7679619	328933
	N1-169-2	Inversion	Chr8	4094109	4176193	82085
	N1-169-2	Inversion	Chr8	4094114	4176195	82082
	N1-169-2	Inversion	Chr1	33831528	34048604	217077
	N1-169-2	Inversion	Chr2	7350343	7583844	233502
	N1-169-3	Inversion	Chr1	33759873	34048605	288733
	N1-169-3	Inversion	Chr8	4094114	4176195	82082
	N1-169-3	Inversion	Chr2	7583954	7679596	95643
	N1-169-3	Inversion	Chr1	33831528	34048604	217077
	N1-169-3	Inversion	Chr8	4094109	4176193	82085
	N1-169-3	Inversion	Chr2	7584070	7666802	82733
	N1-169-4	Inversion	Chr8	4094114	4176195	82082
	N1-169-4	Inversion	Chr1	33831528	34048604	217077
	N1-169-4	Inversion	Chr1	33759873	34048605	288733
	N1-169-5	Inversion	Chr1	33759873	34048605	288733
	N1-169-5	Inversion	Chr2	7350687	7679619	328933
	N1-169-5	Inversion	Chr1	33831528	34048604	217077
	N1-169-5	Inversion	Chr2	7350343	7583844	233502
	N1-169-5	Inversion	Chr2	7583954	7679596	95643
	N1-169-5	Inversion	Chr8	4094109	4176193	82085
	N1-169-5	Inversion	Chr8	4094114	4176195	82082
	N1-169-5	Inversion	Chr2	7584070	7666802	82733
	N1-169-6	Inversion	Chr2	7350343	7583844	233502
	N1-169-6	Inversion	Chr2	7350687	7679619	328933
	N1-169-6	Inversion	Chr2	7584070	7666802	82733
	N1-169-6	Inversion	Chr1	33759873	34048605	288733
	N1-169-6	Inversion	Chr1	33831528	34048604	217077
	N1-169-6	Inversion	Chr8	4094109	4176193	82085
	N1-169-6	Inversion	Chr8	4094114	4176195	82082
	N1-169-7	Inversion	Chr2	7584070	7666802	82733
	N1-169-7	Inversion	Chr8	4094114	4176195	82082
	N1-169-7	Inversion	Chr2	7350687	7679619	328933
	N1-169-7	Inversion	Chr2	7350343	7583844	233502
	N1-169-7	Inversion	Chr1	33831528	34048604	217077
	N1-169-7	Inversion	Chr1	33759873	34048605	288733
	N1-169-8	Inversion	Chr2	30918426	30925767	7342
	N1-169-8	Inversion	Chr1	33831528	34048604	217077
	N1-169-8	Inversion	Chr1	33759873	34048605	288733
	N1-169-8	Inversion	Chr8	4094114	4176213	82100
	N1-169-9	Inversion	Chr8	4094114	4176195	82082
	N1-169-9	Inversion	Chr1	33831528	34048604	217077
	N1-169-9	Inversion	Chr8	4094109	4176193	82085
	N1-169-9	Inversion	Chr1	33759873	34048605	288733
	W23-2-1	Inversion	Chr5	3314805	3814469	499665
	W23-2-1	Inversion	Chr5	3314803	3814462	499660
	W246-5-1	Inversion	Chr8	16209295	16736584	527290
	W246-5-1	Inversion	Chr1	43404578	43823901	419324
	W246-5-1	Inversion	Chr12	14500910	14824339	323430
	W246-5-1	Inversion	Chr8	16209300	16736585	527286
	W246-5-1	Inversion	Chr1	43409762	43711973	302212
	W246-5-1	Inversion	Chr12	15203036	15709328	506293
	W246-5-1	Inversion	Chr12	14824354	15709328	884975
	W246-5-1	Inversion	Chr11	11145291	11489292	344002
	W247-2-1	Inversion	Chr5	21311038	21830531	519494
	W279-4-1	Inversion	Chr4	36364048	36416412	52365
	W279-4-1	Inversion	Chr4	25874041	26307533	433493
	W279-4-1	Inversion	Chr4	36364044	36416408	52365
	W360-2S-2	Inversion	Chr7	18789848	18807042	17195
	W360-2S-2	Inversion	Chr7	18789837	18807038	17202
	W385-6-8-4	Inversion	Chr7	21375005	21483413	108409
	W385-6-8-4	Inversion	Chr7	21374991	21483395	108405
	W416-6-1	Inversion	Chr7	6334846	7131811	796966
	W42-1-3S-1	Inversion	Chr9	16055421	16144148	88728
	W42-1-3S-1	Inversion	Chr3	3475974	4103020	627047
	W42-1-3S-1	Inversion	Chr9	16055605	16191080	135476
	W42-1-3S-1	Inversion	Chr3	3475966	4103010	627045
	W423-5-1	Inversion	Chr12	17850529	17852676	2148
	W423-5-1	Inversion	Chr10	1505134	2303400	798267
	W423-5-1	Inversion	Chr2	28177025	28506048	329024
	W423-5-1	Inversion	Chr12	17850543	17852682	2140
	W423-5-1	Inversion	Chr10	1505114	2300448	795335
	W427-1-1	Inversion	Chr5	25281493	25723359	441867
	W427-1-1	Inversion	Chr4	31076781	31130319	53539
	W427-1-1	Inversion	Chr4	31076778	31130317	53540
	W427-1-1	Inversion	Chr5	25361270	25723357	362088
	W443-5-1-3	Inversion	Chr3	17332290	17751506	419217
	W443-5-1-3	Inversion	Chr9	22430172	22430393	222
	W443-5-1-3	Inversion	Chr3	17332294	17751508	419215
	W443-5-1-3	Inversion	Chr9	22430333	22430600	268
	W453-3-1	Inversion	Chr10	2005013	2272026	267014
	W453-3-1	Inversion	Chr3	36063036	36797648	734613
	W453-3-1	Inversion	Chr3	36063029	36797647	734619
	W463-2-1	Inversion	Chr1	10183263	10983451	800189
	W463-2-1	Inversion	Chr2	33754424	34540789	786366
	W463-2-1	Inversion	Chr1	10447203	10983436	536234
	W463-2-1	Inversion	Chr2	33754411	34540767	786357
	W464-2-1	Inversion	Chr3	7885842	8214680	328839
	W464-2-1	Inversion	Chr3	7885844	8214682	328839
	W466-5-1	Inversion	Chr2	15862072	15919041	56970
	W466-5-1	Inversion	Chr2	15862065	15919038	56974
	W470-2-1	Inversion	Chr2	30918436	30925782	7347
	W475-4-2	Inversion	Chr5	5056210	5706244	650035
	W475-4-2	Inversion	Chr5	8087549	8163348	75800
	W475-4-2	Inversion	Chr5	4881411	5705295	823885
	W475-4-2	Inversion	Chr5	8087540	8764105	676566
	W481-5-1	Inversion	Chr2	3209321	3331189	121869
	W502-3-4	Inversion	Chr3	26678711	26814403	135693
	W502-3-4	Inversion	Chr3	26678711	26814405	135695
	W577-3-1	Inversion	Chr6	6808526	7148206	339681
	W577-3-1	Inversion	Chr5	6751529	7358323	606795
	W577-3-1	Inversion	Chr6	6808514	7148207	339694
	W591-4-1	Inversion	Chr12	21218164	22101812	883649
	W591-4-1	Inversion	Chr6	27486791	27506935	20145
	W591-4-1	Inversion	Chr12	21218166	22101821	883656
	W591-4-1	Inversion	Chr6	27486801	27506945	20145
	W596-1-1	Inversion	Chr10	5205498	5252864	47367
	W596-1-1	Inversion	Chr1	41618395	41864167	245773
	W596-1-1	Inversion	Chr1	41525024	41864153	339130
	W596-1-1	Inversion	Chr10	5205492	5217983	12492
	W598-2-1	Inversion	Chr11	26324075	27230725	906651
	W598-2-1	Inversion	Chr7	16609314	16897114	287801
	W598-2-1	Inversion	Chr11	26324087	27231692	907606
	W598-2-1	Inversion	Chr7	16609316	16894266	284951
	W607-2-1	Inversion	Chr2	18451053	19118787	667735
	W607-2-1	Inversion	Chr9	2342383	2375241	32859
	W607-2-1	Inversion	Chr9	8569464	8983010	413547
	W607-2-1	Inversion	Chr9	8569470	8983036	413567
	W607-2-1	Inversion	Chr9	2342382	2375245	32864
	W721-2-1	Inversion	Chr11	27371812	27749655	377844
	W721-2-1	Inversion	Chr1	5224701	5298758	74058
	W721-2-1	Inversion	Chr6	15068241	15113595	45355
	W721-2-1	Inversion	Chr8	14798862	14963948	165087
	W721-2-1	Inversion	Chr8	14798863	14963955	165093
	W721-2-1	Inversion	Chr11	27307578	27711173	403596
	FN3028-S	Inversion	Chr7	21726109	21944591	218482
	FN3028-S	Inversion	Chr7	21738599	21944888	206289
	FN3094-S	Inversion	Chr10	19641229	20121688	480459
	FN3094-S	Inversion	Chr4	20562027	20708611	146584
	FN3094-S	Inversion	Chr4	20562041	20708614	146573
	FN3094-S	Inversion	Chr10	13893865	14116420	222555
	FN3126-S	Inversion	Chr11	10578795	10887893	309098
	FN3126-S	Inversion	Chr11	10578810	10979883	401073
	FN3126-S	Inversion	Chr6	14794062	15177708	383646
