## Supplementary Table 3 for "Expanding KitBase: Genome and Phenotype Integration of 3,268 Fast-Neutron Rice Mutants" (part 4 of 58)

### Sheet: Affected Gene - Description (continued)
	Supplemental Data Set 1. Comprehensive description of genes affected in the Kitaake rice mutant population with the Nipponbare alignment.
	LOC_Os08g26710	Chr8	16245952	16247737	plant protein of unknown function domain containing protein, expressed
	LOC_Os08g26720	Chr8	16251536	16253332	expressed protein
	LOC_Os08g26810	Chr8	16302566	16302868	expressed protein
	LOC_Os08g26820	Chr8	16307672	16310159	plant protein of unknown function domain containing protein, expressed
	LOC_Os08g26830	Chr8	16313305	16313709	expressed protein
	LOC_Os08g26840	Chr8	16319937	16322157	plant protein of unknown function domain containing protein, expressed
	LOC_Os08g26850	Chr8	16331761	16333677	plant protein of unknown function domain containing protein, expressed
	LOC_Os08g26860	Chr8	16337479	16338938	expressed protein
	LOC_Os08g26870	Chr8	16340333	16345287	wound responsive protein, putative, expressed
	LOC_Os08g26875	Chr8	16354489	16358206	expressed protein
	LOC_Os08g26880	Chr8	16372070	16374370	bZIP transcription factor domain containing protein, expressed
	LOC_Os08g26890	Chr8	16388813	16389966	expressed protein
	LOC_Os08g26940	Chr8	16443707	16444329	expressed protein
	LOC_Os08g26950	Chr8	16452078	16452849	expressed protein
	LOC_Os08g27020	Chr8	16512682	16513206	expressed protein
	LOC_Os08g27050	Chr8	16525372	16531234	expressed protein
	LOC_Os08g27070	Chr8	16538308	16542699	co-chaperone protein SBA1, putative, expressed
	LOC_Os08g27100	Chr8	16559436	16560579	expressed protein
	LOC_Os08g27140	Chr8	16581333	16582523	expressed protein
	LOC_Os08g27150	Chr8	16582626	16586421	chloroplastic group IIA intron splicing facilitator CRS1, chloroplast precursor, putative, expressed
	LOC_Os08g27160	Chr8	16587156	16587750	expressed protein
	LOC_Os08g27170	Chr8	16593211	16596190	calmodulin binding protein, putative, expressed
	LOC_Os08g27190	Chr8	16610962	16611824	OsFBX288 - F-box domain containing protein, expressed
	LOC_Os08g27200	Chr8	16616424	16617175	expressed protein
	LOC_Os08g27210	Chr8	16619328	16620126	LTPL3 - Protease inhibitor/seed storage/LTP family protein precursor, putative, expressed
	LOC_Os08g27220	Chr8	16620171	16621109	AP2 domain containing protein, expressed
	LOC_Os08g27230	Chr8	16621694	16622185	expressed protein
	LOC_Os08g27240	Chr8	16627951	16633264	ARID/BRIGHT DNA-binding domain containing protein, expressed
	LOC_Os08g27250	Chr8	16639801	16641932	expressed protein
	LOC_Os08g27260	Chr8	16645741	16645992	hypothetical protein
	LOC_Os08g27290	Chr8	16661845	16664551	hAT dimerisation domain-containing protein, putative, expressed
	LOC_Os08g27330	Chr8	16685382	16685789	expressed protein
	LOC_Os08g27430	Chr8	16745037	16746342	hypothetical protein
	LOC_Os08g27440	Chr8	16749693	16751559	expressed protein
	LOC_Os08g27470	Chr8	16767054	16767365	hypothetical protein
	LOC_Os08g27490	Chr8	16776481	16780610	expressed protein
	LOC_Os08g27540	Chr8	16797541	16800910	expressed protein
	LOC_Os08g27550	Chr8	16801645	16802000	hypothetical protein
	LOC_Os08g27580	Chr8	16811699	16814914	expressed protein
	LOC_Os08g27600	Chr8	16825863	16826645	expressed protein
	LOC_Os08g27640	Chr8	16845034	16847348	expressed protein
	LOC_Os08g27660	Chr8	16862497	16862886	expressed protein
	LOC_Os08g27676	Chr8	16868143	16868607	expressed protein
	LOC_Os08g27678	Chr8	16869264	16870806	protease inhibitor/seed storage/LTP family, putative, expressed
	LOC_Os08g27690	Chr8	16872380	16872634	expressed protein
	LOC_Os08g27710	Chr8	16882785	16883261	expressed protein
	LOC_Os08g27720	Chr8	16892347	16896430	pirin, putative, expressed
	LOC_Os08g27759	Chr8	16911718	16916967	expressed protein
	LOC_Os08g27780	Chr8	16919056	16920093	OsWAK77 - OsWAK receptor-like cytoplasmic kinase OsWAK-RLCK, expressed
	LOC_Os08g27810	Chr8	16939596	16941786	OsWAK115 - OsWAK receptor-like protein OsWAK-RLP, expressed
	LOC_Os08g27824	Chr8	16946485	16959993	NOL1/NOP2/sun family protein, putative, expressed
	LOC_Os08g27840	Chr8	16964694	16970571	phosphoenolpyruvate carboxylase, putative, expressed
	LOC_Os08g27850	Chr8	16982260	16985504	endothelial differentiation-related factor 1, putative, expressed
	LOC_Os08g27860	Chr8	16988474	16991367	EARLY flowering protein, putative, expressed
	LOC_Os08g27870	Chr8	16994594	16996882	EARLY flowering protein, putative, expressed
	LOC_Os08g27880	Chr8	16997759	16998076	expressed protein
	LOC_Os08g27950	Chr8	17033566	17035380	expressed protein
	LOC_Os08g27960	Chr8	17036274	17036997	hypothetical protein
	LOC_Os08g27970	Chr8	17037324	17039788	expressed protein
	LOC_Os08g28080	Chr8	17122122	17132608	coatomer subunit delta, putative, expressed
	LOC_Os08g28090	Chr8	17138189	17138416	hypothetical protein
	LOC_Os08g28110	Chr8	17151314	17152892	hypothetical protein
	LOC_Os08g28120	Chr8	17157830	17158162	expressed protein
	LOC_Os08g28150	Chr8	17184335	17185916	hypothetical protein
	LOC_Os08g28160	Chr8	17187284	17188618	hypothetical protein
	LOC_Os08g28170	Chr8	17193371	17195901	nucleobase-ascorbate transporter, putative, expressed
	LOC_Os08g28180	Chr8	17199310	17203084	PPR repeat domain containing protein, putative, expressed
	LOC_Os08g28190	Chr8	17204578	17209371	actin, putative, expressed
	LOC_Os08g28200	Chr8	17211715	17213207	expressed protein
	LOC_Os08g28214	Chr8	17214129	17221249	tesmin/TSO1-like CXC domain containing protein, expressed
	LOC_Os08g28230	Chr8	17225171	17228033	IscA-like iron-sulfur assembly protein, mitochondrial precursor, putative, expressed
	LOC_Os08g28240	Chr8	17229167	17235488	carotenoid cleavage dioxygenase, putative, expressed
	LOC_Os08g28270	Chr8	17257710	17258091	hypothetical protein
	LOC_Os08g28300	Chr8	17272210	17272551	expressed protein
	LOC_Os08g28370	Chr8	17308236	17309020	expressed protein
	LOC_Os08g28380	Chr8	17311982	17312791	hypothetical protein
	LOC_Os08g28400	Chr8	17320537	17323238	expressed protein
	LOC_Os08g28410	Chr8	17338776	17348971	retinal pigment epithelial membrane protein, expressed
	LOC_Os08g28420	Chr8	17349455	17350616	hypothetical protein
	LOC_Os08g28430	Chr8	17351604	17352078	hypothetical protein
	LOC_Os08g28460	Chr8	17367559	17372231	NBS-LRR disease resistance protein, putative, expressed
	LOC_Os08g28470	Chr8	17379787	17383802	disease resistance protein RPM1, putative, expressed
	LOC_Os08g28480	Chr8	17384496	17387430	expressed protein
	LOC_Os08g28510	Chr8	17405224	17410327	expressed protein
	LOC_Os08g28540	Chr8	17427398	17431441	resistance protein LR10, putative, expressed
	LOC_Os08g28560	Chr8	17439555	17443728	expressed protein
	LOC_Os08g28570	Chr8	17451968	17456043	resistance protein, putative, expressed
	LOC_Os08g28580	Chr8	17458177	17458422	hypothetical protein
	LOC_Os08g28600	Chr8	17470308	17478892	resistance protein, putative, expressed
	LOC_Os08g28660	Chr8	17506155	17507229	expressed protein
	LOC_Os08g28670	Chr8	17510084	17511691	pathogenesis-related Bet v I family protein, putative, expressed
	LOC_Os08g28680	Chr8	17513006	17516101	ubiquitin-conjugating enzyme, putative, expressed
	LOC_Os08g28690	Chr8	17518366	17523114	expressed protein
	LOC_Os08g28700	Chr8	17538199	17540911	dnaJ domain containing protein, expressed
	LOC_Os08g28710	Chr8	17558062	17560192	receptor protein kinase CRINKLY4 precursor, putative, expressed
	LOC_Os08g28730	Chr8	17569906	17576414	NAD dependent epimerase/dehydratase family protein, putative, expressed
	LOC_Os08g28740	Chr8	17581106	17583130	expressed protein
	LOC_Os08g28780	Chr8	17604561	17605120	SKP1, putative, expressed
	LOC_Os08g28784	Chr8	17605941	17606825	expressed protein
	LOC_Os08g28790	Chr8	17613571	17614373	dirigent, putative, expressed
	LOC_Os08g28800	Chr8	17617892	17618401	Skp1 family, dimerisation domain containing protein, expressed
	LOC_Os08g28810	Chr8	17621375	17622750	expressed protein
	LOC_Os08g28820	Chr8	17625214	17625944	Skp1 family, dimerisation domain containing protein, expressed
	LOC_Os08g28830	Chr8	17628667	17631205	pentatricopeptide, putative, expressed
	LOC_Os08g28840	Chr8	17634789	17638483	hydrolase, NUDIX family, domain containing protein, expressed
	LOC_Os08g28850	Chr8	17639417	17640330	expressed protein
	LOC_Os08g28860	Chr8	17643503	17646777	hydrolase, NUDIX family, domain containing protein, expressed
	LOC_Os08g28870	Chr8	17650554	17653886	receptor-like protein kinase 5 precursor, putative, expressed
	LOC_Os08g28880	Chr8	17663580	17666521	patatin, putative, expressed
	LOC_Os08g28890	Chr8	17672824	17674384	protein kinase family protein, putative, expressed
	LOC_Os08g28900	Chr8	17677910	17678691	OsRR8 type-A response regulator, expressed
	LOC_Os08g28920	Chr8	17683136	17685287	hypothetical protein
	LOC_Os08g28940	Chr8	17699124	17703845	OsFBX289 - F-box domain containing protein, expressed
	LOC_Os08g28950	Chr8	17714143	17714938	response regulator receiver domain containing protein, expressed
	LOC_Os08g28960	Chr8	17720718	17725048	expressed protein
	LOC_Os08g28970	Chr8	17730432	17732286	expressed protein
	LOC_Os08g28980	Chr8	17730050	17734809	exonuclease, putative, expressed
	LOC_Os08g29020	Chr8	17766008	17770910	wall-associated kinase-like 2, putative, expressed
	LOC_Os08g29040	Chr8	17781281	17783026	protein kinase domain containing protein, expressed
	LOC_Os08g29090	Chr8	17812164	17813338	hypothetical protein
	LOC_Os08g29100	Chr8	17814498	17817628	SAM domain family protein, expressed
	LOC_Os08g29110	Chr8	17818423	17820520	thioredoxin, putative, expressed
	LOC_Os08g29124	Chr8	17822367	17838135	expressed protein
	LOC_Os08g29140	Chr8	17841914	17842570	hypothetical protein
	LOC_Os08g29150	Chr8	17844189	17850916	phospholipid-transporting ATPase, putative, expressed
	LOC_Os08g29160	Chr8	17851904	17857725	5-AMP-activated protein kinase beta-1 subunit-related, putative, expressed
	LOC_Os08g29170	Chr8	17855514	17857688	dehydrogenase, putative, expressed
	LOC_Os08g29190	Chr8	17896926	17897479	expressed protein
	LOC_Os08g29200	Chr8	17904215	17906771	BURP domain containing protein, expressed
	LOC_Os08g29340	Chr8	17995699	17997619	ligA, putative, expressed
	LOC_Os08g29350	Chr8	17998552	18000186	hypothetical protein
	LOC_Os08g29370	Chr8	18020081	18023998	peptidyl-prolyl cis-trans isomerase, chloroplast precursor, putative, expressed
	LOC_Os08g29400	Chr8	18027755	18031385	OsFBX290 - F-box domain containing protein, expressed
	LOC_Os08g29500	Chr8	18087564	18092007	histone-like transcription factor and archaeal histone, putative, expressed
	LOC_Os08g29510	Chr8	18093402	18095760	expressed protein
	LOC_Os08g29520	Chr8	18098755	18102913	cytochrome b561, putative, expressed
	LOC_Os08g29530	Chr8	18103261	18108360	double-stranded RNA binding motif containing protein, expressed
	LOC_Os08g29570	Chr8	18128534	18133057	pleiotropic drug resistance protein 3, putative, expressed
	LOC_Os08g29580	Chr8	18142277	18143184	expressed protein
	LOC_Os08g29590	Chr8	18156707	18160981	zinc finger, C3HC4 type family protein, expressed
	LOC_Os08g29600	Chr8	18161058	18161614	seed maturation protein PM41, putative, expressed
	LOC_Os08g29610	Chr8	18165472	18166848	expressed protein
	LOC_Os08g29615	Chr8	18168729	18172239	expressed protein
	LOC_Os08g29630	Chr8	18180634	18180834	hypothetical protein
	LOC_Os08g29640	Chr8	18184603	18185478	expressed protein
	LOC_Os08g29650	Chr8	18189406	18195742	RNA recognition motif containing protein, expressed
	LOC_Os08g29660	Chr8	18220041	18222408	WRKY69, expressed
	LOC_Os08g29669	Chr8	18220644	18224014	cytochrome b5-like Heme/Steroid binding domain containing protein, expressed
	LOC_Os08g29680	Chr8	18224655	18224912	expressed protein
	LOC_Os08g29710	Chr8	18243582	18249526	galactosyltransferase family protein, putative, expressed
	LOC_Os08g29720	Chr8	18251997	18257565	mitochondrial carrier protein, putative, expressed
	LOC_Os08g29730	Chr8	18265647	18269554	intracellular protein transport protein USO1-related, putative, expressed
	LOC_Os08g29740	Chr8	18271269	18273825	expressed protein
	LOC_Os08g29750	Chr8	18283029	18284018	expressed protein
	LOC_Os08g29760	Chr8	18291815	18299730	membrane protein, putative, expressed
	LOC_Os08g29770	Chr8	18305364	18309957	endoglucanase, putative, expressed
	LOC_Os08g29780	Chr8	18308826	18312142	expressed protein
	LOC_Os08g29790	Chr8	18313354	18314054	hypothetical protein
	LOC_Os08g29809	Chr8	18319089	18329913	resistance protein LR10, putative, expressed
	LOC_Os08g29854	Chr8	18345865	18359037	RGH1A, putative, expressed
	LOC_Os08g29870	Chr8	18361448	18361909	expressed protein
	LOC_Os08g29900	Chr8	18371708	18372205	expressed protein
	LOC_Os08g29910	Chr8	18376943	18379503	prenyltransferase, putative
	LOC_Os08g29940	Chr8	18394549	18394918	expressed protein
	LOC_Os08g29950	Chr8	18398363	18400838	expressed protein
	LOC_Os08g29970	Chr8	18405677	18407608	para-hydroxybenzoate--polyprenyltransferase, mitochondrial precursor, putative
	LOC_Os08g30014	Chr8	18449612	18450282	expressed protein
	LOC_Os08g30020	Chr8	18452605	18458174	membrane protein, putative, expressed
	LOC_Os08g30060	Chr8	18474167	18480852	proton pump interactor, putative, expressed
	LOC_Os08g30070	Chr8	18480939	18486765	expressed protein
	LOC_Os08g30080	Chr8	18491723	18493264	1-aminocyclopropane-1-carboxylate oxidase homolog 4, putative, expressed
	LOC_Os08g30090	Chr8	18496969	18497797	expressed protein
	LOC_Os08g30095	Chr8	18500153	18500663	expressed protein
	LOC_Os08g30100	Chr8	18509005	18510244	1-aminocyclopropane-1-carboxylate oxidase homolog 1, putative, expressed
	LOC_Os08g30140	Chr8	18537486	18540185	expressed protein
	LOC_Os08g30150	Chr8	18542133	18543586	1-aminocyclopropane-1-carboxylate oxidase homolog 1, putative, expressed
	LOC_Os08g30170	Chr8	18547418	18547831	expressed protein
	LOC_Os08g30210	Chr8	18568971	18570352	1-aminocyclopropane-1-carboxylate oxidase homolog 1, putative, expressed
	LOC_Os08g30230	Chr8	18581634	18581873	conserved hypothetical protein
	LOC_Os08g30240	Chr8	18582175	18584200	1-aminocyclopropane-1-carboxylate oxidase homolog 1, putative, expressed
	LOC_Os08g30340	Chr8	18675984	18678475	PAS2, putative, expressed
	LOC_Os08g30370	Chr8	18685902	18686547	expressed protein
	LOC_Os08g30380	Chr8	18693302	18694024	expressed protein
	LOC_Os08g30410	Chr8	18707185	18707598	expressed protein
	LOC_Os08g30420	Chr8	18716951	18717167	hypothetical protein
	LOC_Os08g30430	Chr8	18729971	18730477	expressed protein
	LOC_Os08g30460	Chr8	18749732	18750298	expressed protein
	LOC_Os08g30470	Chr8	18752298	18753726	expressed protein
	LOC_Os08g30480	Chr8	18758478	18760401	clathrin adaptor complex small chain domain containing protein, expressed
	LOC_Os08g30490	Chr8	18765296	18768060	expressed protein
	LOC_Os08g30500	Chr8	18768777	18769085	expressed protein
	LOC_Os08g30510	Chr8	18770739	18771329	expressed protein
	LOC_Os08g30520	Chr8	18776758	18778781	plant protein of unknown function domain containing protein, expressed
	LOC_Os08g30540	Chr8	18797925	18798975	expressed protein
	LOC_Os08g30554	Chr8	18821265	18821963	expressed protein
	LOC_Os08g30560	Chr8	18825416	18829085	expressed protein
	LOC_Os08g30580	Chr8	18834857	18836607	hypothetical protein
	LOC_Os08g30590	Chr8	18849780	18852912	C1-like domain containing protein, expressed
	LOC_Os08g30620	Chr8	18871982	18873348	expressed protein
	LOC_Os08g30634	Chr8	18876400	18892314	DC1 domain containing protein, expressed
	LOC_Os08g30650	Chr8	18897177	18897606	expressed protein
	LOC_Os08g30660	Chr8	18898042	18900285	NB-ARC domain containing protein, expressed
	LOC_Os08g30690	Chr8	18931856	18932278	expressed protein
	LOC_Os08g30719	Chr8	18950364	18951214	expressed protein
	LOC_Os08g30730	Chr8	18956803	18961096	holocarboxylase synthetase, putative, expressed
	LOC_Os08g30740	Chr8	18960124	18966338	ABC transporter, ATP-binding protein, putative, expressed
	LOC_Os08g30770	Chr8	18993288	18998958	ABC transporter, ATP-binding protein, putative, expressed
	LOC_Os08g30780	Chr8	19001057	19007607	ABC transporter, ATP-binding protein, putative, expressed
	LOC_Os08g30800	Chr8	19017247	19018458	KED, putative, expressed
	LOC_Os08g30850	Chr8	19043750	19047059	YDG/SRA domain containing protein, expressed
	LOC_Os08g30860	Chr8	19048914	19049589	hypothetical protein
	LOC_Os08g30870	Chr8	19051434	19053846	YDG/SRA domain containing protein, expressed
	LOC_Os08g30900	Chr8	19070540	19076379	YDG/SRA domain containing protein, expressed
	LOC_Os08g30910	Chr8	19085505	19089497	YDG/SRA domain containing protein, expressed
	LOC_Os08g30930	Chr8	19094725	19098940	expressed protein
	LOC_Os08g31000	Chr8	19139609	19142693	expressed protein
	LOC_Os08g31020	Chr8	19153123	19154192	hypothetical protein
	LOC_Os08g31030	Chr8	19157179	19161852	HOTHEAD precursor, putative, expressed
	LOC_Os08g31040	Chr8	19164137	19166727	expressed protein
	LOC_Os08g31060	Chr8	19173524	19180863	phospholipase D alpha 1, putative, expressed
	LOC_Os08g31090	Chr8	19206658	19207921	expressed protein
	LOC_Os08g31110	Chr8	19215829	19217809	PPR repeat domain containing protein, putative, expressed
	LOC_Os08g31130	Chr8	19222064	19227521	integral membrane protein DUF6 containing protein, expressed
	LOC_Os08g31170	Chr8	19266831	19267658	DC1 domain-containing protein, putative, expressed
	LOC_Os08g31200	Chr8	19292821	19294909	cytokinin-O-glucosyltransferase 2, putative, expressed
	LOC_Os08g31240	Chr8	19314778	19318231	FACT complex subunit SPT16, putative, expressed
	LOC_Os08g31410	Chr8	19427423	19432708	sulfate transporter, putative, expressed
	LOC_Os08g31430	Chr8	19441238	19442644	MBTB27 - Bric-a-Brac, Tramtrack, Broad Complex BTB domain with Meprin and TRAF Homology MATH domain, expressed
	LOC_Os08g31440	Chr8	19445819	19447302	expressed protein
	LOC_Os08g31450	Chr8	19451229	19452059	MBTB28 - Bric-a-Brac, Tramtrack, Broad Complex BTB domain with Meprin and TRAF Homology MATH domain, expressed
	LOC_Os08g31460	Chr8	19456437	19460442	GTPase of unknown function domain containing protein, putative, expressed
	LOC_Os08g31600	Chr8	19556162	19557020	expressed protein
	LOC_Os08g31620	Chr8	19574895	19576100	expressed protein
	LOC_Os08g31660	Chr8	19610444	19612183	VQ domain containing protein, putative, expressed
	LOC_Os08g31670	Chr8	19632712	19635614	transporter, putative, expressed
	LOC_Os08g31690	Chr8	19643935	19645471	OsFBX291 - F-box domain containing protein, expressed
	LOC_Os08g31700	Chr8	19647746	19649747	UNE2, putative, expressed
	LOC_Os08g31750	Chr8	19672732	19676628	methyltransferase, putative, expressed
	LOC_Os08g31800	Chr8	19715508	19719680	RGH1A, putative, expressed
	LOC_Os08g31810	Chr8	19721207	19725996	RNA recognition motif containing protein, putative, expressed
	LOC_Os08g31814	Chr8	19730432	19733275	OsAPRL4 adenosine 5'-phosphosulfate reductase-like OsAPRL4, expressed
	LOC_Os08g31830	Chr8	19735719	19739231	UPF0041 domain containing protein, putative, expressed
	LOC_Os08g31840	Chr8	19739631	19744499	TBC domain containing protein, expressed
	LOC_Os08g31850	Chr8	19745526	19747077	expressed protein
	LOC_Os08g31870	Chr8	19756801	19760802	cell division cycle protein 48, putative, expressed
	LOC_Os08g31880	Chr8	19762998	19764227	expressed protein
	LOC_Os08g31890	Chr8	19766166	19767413	expressed protein
	LOC_Os08g31900	Chr8	19770540	19772205	amino acid transporter protein, putative, expressed
	LOC_Os08g31910	Chr8	19775216	19781534	expressed protein
	LOC_Os08g31930	Chr8	19796449	19801162	BRCA1 C Terminus domain containing protein, expressed
	LOC_Os08g31940	Chr8	19804132	19808804	expressed protein
	LOC_Os08g31970	Chr8	19826775	19829675	NHL repeat-containing protein, putative, expressed
	LOC_Os08g31980	Chr8	19830328	19836087	trehalose-6-phosphate synthase, putative, expressed
	LOC_Os08g32000	Chr8	19852088	19852354	expressed protein
	LOC_Os08g32080	Chr8	19884012	19888358	CPuORF27 - conserved peptide uORF-containing transcript, expressed
	LOC_Os08g32085	Chr8	19884012	19888358	expressed protein
	LOC_Os08g32110	Chr8	19920535	19923374	expressed protein
	LOC_Os08g32290	Chr8	20005782	20007889	expressed protein
	LOC_Os08g32340	Chr8	20026120	20026897	expressed protein
	LOC_Os08g32350	Chr8	20032097	20035710	expressed protein
	LOC_Os08g32360	Chr8	20038821	20041325	expressed protein
	LOC_Os08g32370	Chr8	20046559	20052310	mucin-associated surface protein, putative, expressed
	LOC_Os08g32380	Chr8	20055045	20056650	expressed protein
	LOC_Os08g32390	Chr8	20060667	20061749	expressed protein
	LOC_Os08g32400	Chr8	20066107	20068510	expressed protein
	LOC_Os08g32450	Chr8	20093810	20094028	hypothetical protein
	LOC_Os08g32490	Chr8	20128105	20128464	expressed protein
	LOC_Os08g32500	Chr8	20129190	20133667	nucleobase-ascorbate transporter, putative, expressed
	LOC_Os08g32510	Chr8	20136509	20136978	expressed protein
	LOC_Os08g32520	Chr8	20144271	20145547	expressed protein
	LOC_Os08g32540	Chr8	20155988	20160942	cyclin, putative, expressed
	LOC_Os08g32600	Chr8	20186975	20192388	STE_MEKK_ste11_MAP3K.21 - STE kinases include homologs to sterile 7, sterile 11 and sterile 20 from yeast, expressed
	LOC_Os08g32620	Chr8	20204623	20208055	ES43 protein, putative, expressed
	LOC_Os08g32630	Chr8	20208860	20218837	FAD dependent oxidoreductase, putative, expressed
	LOC_Os08g32650	Chr8	20219069	20221985	cation efflux family protein, putative, expressed
	LOC_Os08g32660	Chr8	20223693	20226599	expressed protein
	LOC_Os08g32690	Chr8	20248647	20254581	expressed protein
	LOC_Os08g32780	Chr8	20312582	20314716	bifunctional monodehydroascorbate reductase and carbonic anhydrasenectarin-3 precursor, putative, expressed
	LOC_Os08g32840	Chr8	20351105	20353754	bifunctional monodehydroascorbate reductase and carbonic anhydrasenectarin-3 precursor, putative, expressed
	LOC_Os08g32850	Chr8	20359562	20366443	methylcrotonoyl-CoA carboxylase beta chain, mitochondrial precursor, putative, expressed
	LOC_Os08g32860	Chr8	20372089	20372471	hypothetical protein
	LOC_Os08g32870	Chr8	20379794	20386061	aldehyde dehydrogenase, putative, expressed
	LOC_Os08g32880	Chr8	20389564	20392287	disease resistance protein RPM1, putative, expressed
	LOC_Os08g32890	Chr8	20395487	20398504	disease resistance protein RPM1, putative, expressed
	LOC_Os08g32900	Chr8	20400133	20400513	hypothetical protein
	LOC_Os08g32910	Chr8	20402026	20405988	expressed protein
	LOC_Os08g32920	Chr8	20408219	20418727	dynamin-2B, putative, expressed
	LOC_Os08g32930	Chr8	20423734	20427791	expressed protein
	LOC_Os08g32940	Chr8	20429460	20431037	endoglucanase, putative, expressed
	LOC_Os08g32950	Chr8	20446558	20448586	hypothetical protein
	LOC_Os08g32960	Chr8	20450025	20452270	endonuclease/exonuclease/phosphatase family domain containing protein, expressed
	LOC_Os08g32970	Chr8	20459698	20461621	annexin, putative, expressed
	LOC_Os08g32980	Chr8	20461750	20465194	expressed protein
	LOC_Os08g32990	Chr8	20468965	20471990	DNA-directed RNA polymerase subunit, putative, expressed
	LOC_Os08g33000	Chr8	20473593	20478953	expressed protein
	LOC_Os08g33010	Chr8	20480092	20481526	OsFBDUF45 - F-box and DUF domain containing protein, expressed
	LOC_Os08g33020	Chr8	20482345	20483455	expressed protein
	LOC_Os08g33030	Chr8	20490759	20492863	expressed protein
	LOC_Os08g33045	Chr8	20522446	20525910	expressed protein
	LOC_Os08g33050	Chr8	20528292	20535292	MYB family transcription factor, putative, expressed
	LOC_Os08g33076	Chr8	20553106	20557893	myrosinase precursor, putative, expressed
	LOC_Os08g33082	Chr8	20559021	20566218	DNA-repair protein complementing XP-C cells, putative, expressed
	LOC_Os08g33090	Chr8	20566490	20569373	inactive receptor kinase At2g26730 precursor, putative, expressed
	LOC_Os08g33100	Chr8	20573200	20573993	core histone H2A/H2B/H3/H4, putative, expressed
	LOC_Os08g33110	Chr8	20578141	20578677	expressed protein
	LOC_Os08g33120	Chr8	20578712	20583496	RNA recognition motif containing protein, putative, expressed
	LOC_Os08g33130	Chr8	20587666	20588004	expressed protein
	LOC_Os08g33140	Chr8	20591459	20596596	F-box domain containing protein, expressed
	LOC_Os08g33150	Chr8	20600431	20601995	MYB family transcription factor, putative, expressed
	LOC_Os08g33154	Chr8	20618998	20622780	expressed protein
	LOC_Os08g33160	Chr8	20624903	20627946	ZIM motif family protein, expressed
	LOC_Os08g33170	Chr8	20637554	20638039	expressed protein
	LOC_Os08g33190	Chr8	20654681	20657933	linker histone H1 and H5 family protein, expressed
	LOC_Os08g33200	Chr8	20666125	20673557	1-phosphatidylinositol-4-phosphate 5-kinase/ zinc ion binding protein, putative, expressed
	LOC_Os08g33210	Chr8	20698419	20703185	expressed protein
	LOC_Os08g33260	Chr8	20720405	20722425	expressed protein
	LOC_Os08g33280	Chr8	20735314	20741230	ulp1 protease family, C-terminal catalytic domain containing protein, expressed
	LOC_Os08g33290	Chr8	20743438	20745504	expressed protein
	LOC_Os08g33300	Chr8	20761534	20763853	cytochrome P450 72A1, putative, expressed
	LOC_Os08g33320	Chr8	20776096	20782667	expressed protein
	LOC_Os08g33330	Chr8	20790427	20794816	protein kinase PKN/PRK1, effector, putative, expressed
	LOC_Os08g33340	Chr8	20796966	20801724	RAD23 DNA repair protein, putative, expressed
	LOC_Os08g33350	Chr8	20802476	20805200	expressed protein
	LOC_Os08g33370	Chr8	20812503	20815632	14-3-3 protein, putative, expressed
	LOC_Os08g33380	Chr8	20817234	20820513	expressed protein
	LOC_Os08g33390	Chr8	20820888	20824910	Regulator of chromosome condensation domain containing protein, expressed
	LOC_Os08g33400	Chr8	20828249	20831337	expressed protein
	LOC_Os08g33410	Chr8	20842201	20843157	hypothetical protein
	LOC_Os08g33420	Chr8	20848024	20853007	agenet domain containing protein, expressed
	LOC_Os08g33430	Chr8	20855162	20858214	formin, putative, expressed
	LOC_Os08g33440	Chr8	20858724	20862259	2-oxo acid dehydrogenases acyltransferase domain containing protein, expressed
	LOC_Os08g33460	Chr8	20873552	20874394	expressed protein
	LOC_Os08g33470	Chr8	20878903	20879259	expressed protein
	LOC_Os08g33479	Chr8	20883923	20886243	expressed protein
	LOC_Os08g33488	Chr8	20897215	20906881	OsMADS23 - MADS-box family gene with MIKCc type-box, expressed
	LOC_Os08g33520	Chr8	20924492	20926796	expressed protein
	LOC_Os08g33530	Chr8	20931298	20932089	TCP family transcription factor, putative, expressed
	LOC_Os08g33540	Chr8	20945056	20947979	ATP-dependent Clp protease adaptor protein ClpS containing protein, expressed
	LOC_Os08g33590	Chr8	20974259	20977254	basic helix-loop-helix, putative, expressed
	LOC_Os08g33620	Chr8	20997277	20997796	arginine decarboxylase, putative, expressed
	LOC_Os08g33630	Chr8	21000060	21003946	uncharacterized protein family UPF0016 domain containing protein, expressed
	LOC_Os08g33640	Chr8	21010714	21013624	expressed protein
	LOC_Os08g33650	Chr8	21014458	21018732	SET domain-containing protein, putative, expressed
	LOC_Os08g33660	Chr8	21019370	21021463	MYB family transcription factor, putative, expressed
	LOC_Os08g33670	Chr8	21025544	21028959	no apical meristem protein, putative, expressed
	LOC_Os08g33680	Chr8	21034178	21036094	YGL010w, putative, expressed
	LOC_Os08g33690	Chr8	21036702	21037277	expressed protein
	LOC_Os08g33700	Chr8	21043003	21047252	pentatricopeptide, putative, expressed
	LOC_Os08g33710	Chr8	21050472	21052852	ribonuclease T2 family domain containing protein, expressed
	LOC_Os08g33720	Chr8	21054659	21057561	lactate/malate dehydrogenase, putative, expressed
	LOC_Os08g33740	Chr8	21078139	21086651	CSLA11 - cellulose synthase-like family A, expressed
	LOC_Os08g33750	Chr8	21089942	21092108	myb-like DNA-binding domain containing protein, expressed
	LOC_Os08g33800	Chr8	21155524	21157775	MYB family transcription factor, putative, expressed
	LOC_Os08g33810	Chr8	21165006	21169759	lipoate protein ligase, putative, expressed
	LOC_Os08g33820	Chr8	21171214	21172680	chlorophyll A-B binding protein, putative, expressed
	LOC_Os08g33830	Chr8	21173418	21179201	polypyrimidine tract-binding protein, putative, expressed
	LOC_Os08g33840	Chr8	21185007	21186558	hypothetical protein
	LOC_Os08g33850	Chr8	21190207	21194423	nucleoside-triphosphatase, putative, expressed
	LOC_Os08g33860	Chr8	21194859	21200130	zinc finger, C3HC4 type, putative, expressed
	LOC_Os08g33880	Chr8	21205488	21206162	zinc finger A20 and AN1 domain-containing stress-associated protein, putative, expressed
	LOC_Os08g33890	Chr8	21207800	21208570	expressed protein
	LOC_Os08g33900	Chr8	21208680	21211470	CAAX amino terminal protease family protein, putative, expressed
	LOC_Os08g33910	Chr8	21218225	21220249	no apical meristem protein, putative, expressed
	LOC_Os08g33920	Chr8	21221197	21223052	60S ribosomal protein L34, putative, expressed
	LOC_Os08g33960	Chr8	21265084	21265814	expressed protein
	LOC_Os08g34020	Chr8	21314563	21317684	exostosin family domain containing protein, expressed
	LOC_Os08g34030	Chr8	21317630	21318416	expressed protein
	LOC_Os08g34040	Chr8	21322067	21322925	expressed protein
	LOC_Os08g34050	Chr8	21324969	21328749	phosphofructokinase, putative, expressed
	LOC_Os08g34060	Chr8	21337593	21354581	DUF1336 domain containing protein, expressed
	LOC_Os08g34070	Chr8	21355383	21360738	DCN1, putative, expressed
	LOC_Os08g34100	Chr8	21381199	21382004	conserved hypothetical protein
	LOC_Os08g34120	Chr8	21393400	21395013	expressed protein
	LOC_Os08g34130	Chr8	21397699	21399524	mitochondrial glycoprotein, putative, expressed
	LOC_Os08g34140	Chr8	21400078	21403502	vesicle transport v-SNARE protein, putative, expressed
	LOC_Os08g34150	Chr8	21407407	21408779	OsTIL-2 Temperature-induced lipocalin-2, expressed
	LOC_Os08g34160	Chr8	21411152	21416150	CAF1 family ribonuclease containing protein, putative, expressed
	LOC_Os08g34170	Chr8	21418716	21421093	CAF1 family ribonuclease containing protein, putative, expressed
	LOC_Os08g34180	Chr8	21424847	21429669	expressed protein
	LOC_Os08g34190	Chr8	21433598	21436735	stromal cell-derived factor 2-like protein precursor, putative, expressed
	LOC_Os08g34200	Chr8	21438960	21439892	expressed protein
	LOC_Os08g34210	Chr8	21445787	21450833	aldehyde dehydrogenase, putative, expressed
	LOC_Os08g34220	Chr8	21450962	21455969	omega-6 fatty acid desaturase, chloroplast precursor, putative, expressed
	LOC_Os08g34240	Chr8	21466751	21468619	CAMK_KIN1/SNF1/Nim1_like.33 - CAMK includes calcium/calmodulin depedent protein kinases, expressed
	LOC_Os08g34270	Chr8	21500904	21505354	expressed protein
	LOC_Os08g34280	Chr8	21506419	21513656	cinnamoyl-CoA reductase, putative, expressed
	LOC_Os08g34290	Chr8	21523475	21525764	chorismate mutase, chloroplast precursor, putative, expressed
	LOC_Os08g34310	Chr8	21531338	21535237	ZOS8-05 - C2H2 zinc finger protein, expressed
	LOC_Os08g34320	Chr8	21536987	21543115	expressed protein
	LOC_Os08g34330	Chr8	21549576	21551327	SMP-30/Gluconolaconase/LRE-like region containing protein, expressed
	LOC_Os08g34340	Chr8	21551910	21558589	DUF593 domain containing protein, expressed
	LOC_Os08g34360	Chr8	21564093	21568499	AP2 domain containing protein, expressed
	LOC_Os08g34370	Chr8	21568940	21577373	SET domain containing protein, expressed
	LOC_Os08g34380	Chr8	21578024	21583634	receptor-like kinase, putative, expressed
	LOC_Os08g34400	Chr8	21598915	21602896	expressed protein
	LOC_Os08g34500	Chr8	21643599	21649534	expressed protein
	LOC_Os08g34510	Chr8	21653815	21654096	expressed protein
	LOC_Os08g34520	Chr8	21665545	21665821	hypothetical protein
	LOC_Os08g34550	Chr8	21700152	21702495	RING-H2 finger protein, putative, expressed
	LOC_Os08g34560	Chr8	21706458	21707205	expressed protein
	LOC_Os08g34570	Chr8	21708600	21709399	D-isomer specific 2-hydroxyacid dehydrogenase, catalytic domain containing protein, expressed
	LOC_Os08g34580	Chr8	21722267	21726273	trehalose-6-phosphate synthase, putative, expressed
	LOC_Os08g34640	Chr8	21756526	21762152	receptor-like protein kinase precursor, putative, expressed
	LOC_Os08g34650	Chr8	21765336	21771301	receptor-like protein kinase precursor, putative, expressed
	LOC_Os08g34680	Chr8	21784165	21784449	glycosyltransferase, putative, expressed
	LOC_Os08g34750	Chr8	21842120	21846946	serine esterase family protein, putative, expressed
	LOC_Os08g34760	Chr8	21848889	21856111	expressed protein
	LOC_Os08g34820	Chr8	21905534	21908275	OsFBX292 - F-box domain containing protein, expressed
	LOC_Os08g34840	Chr8	21916764	21917907	expressed protein
	LOC_Os08g34860	Chr8	21935740	21938140	OsFBX293 - F-box domain containing protein, expressed
	LOC_Os08g34879	Chr8	21951639	21955558	expressed protein
	LOC_Os08g34895	Chr8	21973554	21974218	expressed protein
	LOC_Os08g34900	Chr8	21978068	21982357	pectinesterase, putative, expressed
	LOC_Os08g34910	Chr8	21980640	21984054	pectinesterase, putative, expressed
	LOC_Os08g34920	Chr8	21987173	21989844	expressed protein
	LOC_Os08g34950	Chr8	22001127	22011881	chaperonin Cpn60/TCP-1, putative, expressed
	LOC_Os08g34960	Chr8	22012617	22013219	MYB family transcription factor, putative, expressed
	LOC_Os08g34970	Chr8	22013811	22024673	conserved oligomeric Golgi complex component 3, putative, expressed
	LOC_Os08g34980	Chr8	22029630	22030059	hypothetical protein
	LOC_Os08g34984	Chr8	22034104	22035394	DUF581 domain containing protein, expressed
	LOC_Os08g34990	Chr8	22037365	22037682	late embryogenesis abundant protein, putative, expressed
	LOC_Os08g35000	Chr8	22038850	22048677	ARID/BRIGHT DNA-binding domain containing protein, expressed
	LOC_Os08g35010	Chr8	22054082	22058697	ARID/BRIGHT DNA-binding domain containing protein, expressed
	LOC_Os08g35030	Chr8	22066180	22067677	expressed protein
	LOC_Os08g35050	Chr8	22082572	22093757	ARID/BRIGHT DNA-binding domain containing protein, expressed
	LOC_Os08g35060	Chr8	22104308	22105639	protein binding protein, putative, expressed
	LOC_Os08g35070	Chr8	22107365	22108051	protein binding protein, putative, expressed
	LOC_Os08g35080	Chr8	22109399	22109739	hypothetical protein
	LOC_Os08g35090	Chr8	22111063	22113871	OsSub56 - Putative Subtilisin homologue, expressed
	LOC_Os08g35100	Chr8	22126566	22127052	expressed protein
	LOC_Os08g35110	Chr8	22136791	22137879	OsSAUR33 - Auxin-responsive SAUR gene family member, expressed
	LOC_Os08g35120	Chr8	22144974	22145627	expressed protein
	LOC_Os08g35130	Chr8	22147953	22148913	expressed protein
	LOC_Os08g35140	Chr8	22149959	22150863	hypothetical protein
	LOC_Os08g35150	Chr8	22154141	22154830	expressed protein
	LOC_Os08g35160	Chr8	22159508	22161430	heat shock protein DnaJ, putative, expressed
	LOC_Os08g35180	Chr8	22175783	22176283	ECAGL4 - ECA1 gametogenesis related family protein precursor, putative, expressed
	LOC_Os08g35190	Chr8	22190136	22191839	auxin-repressed protein, putative, expressed
	LOC_Os08g35200	Chr8	22201653	22202314	hypothetical protein
	LOC_Os08g35210	Chr8	22210681	22220352	ferric reductase, putative, expressed
	LOC_Os08g35220	Chr8	22219445	22227487	cyclin-dependent kinase C-3, putative, expressed
	LOC_Os08g35230	Chr8	22234959	22235450	hypothetical protein
	LOC_Os08g35240	Chr8	22236519	22237250	AP2 domain containing protein, expressed
	LOC_Os08g35260	Chr8	22248288	22249778	hypothetical protein
	LOC_Os08g35300	Chr8	22275528	22276229	expressed protein
	LOC_Os08g35305	Chr8	22276332	22277394	expressed protein
	LOC_Os08g35310	Chr8	22277856	22279955	O-methyltransferase, putative, expressed
	LOC_Os08g35319	Chr8	22280588	22281799	expressed protein
	LOC_Os08g35410	Chr8	22319778	22321957	hypothetical protein
	LOC_Os08g35420	Chr8	22324588	22325693	photosynthetic reaction center protein, putative, expressed
	LOC_Os08g35430	Chr8	22333408	22333809	expressed protein
	LOC_Os08g35440	Chr8	22334606	22336134	Ser/Thr protein phosphatase family protein, putative, expressed
	LOC_Os08g35460	Chr8	22351736	22352026	hypothetical protein
	LOC_Os08g35470	Chr8	22353268	22355442	exo70 exocyst complex subunit, putative, expressed
	LOC_Os08g35480	Chr8	22358472	22361069	cupin superfamily protein, putative, expressed
	LOC_Os08g35490	Chr8	22362338	22362868	ctr copper transporter family protein, putative, expressed
	LOC_Os08g35500	Chr8	22365047	22365672	expressed protein
	LOC_Os08g35510	Chr8	22369377	22370939	cytochrome P450, putative, expressed
	LOC_Os08g35550	Chr8	22398668	22399584	hypothetical protein
	LOC_Os08g35560	Chr8	22401259	22404102	expressed protein
	LOC_Os08g35570	Chr8	22408403	22409079	expressed protein
	LOC_Os08g35580	Chr8	22413189	22413638	expressed protein
	LOC_Os08g35590	Chr8	22414383	22415026	expressed protein
	LOC_Os08g35600	Chr8	22415787	22418614	tyrosine protein kinase domain containing protein, putative, expressed
	LOC_Os08g35620	Chr8	22446540	22450542	HD domain containing protein, putative, expressed
	LOC_Os08g35630	Chr8	22462394	22464896	MTD1, putative, expressed
	LOC_Os08g35640	Chr8	22468759	22469287	hypothetical protein
	LOC_Os08g35650	Chr8	22475056	22479169	expressed protein
	LOC_Os08g35665	Chr8	22491128	22491769	LTPL48 - Protease inhibitor/seed storage/LTP family protein precursor, expressed
	LOC_Os08g35670	Chr8	22492748	22497789	expressed protein
	LOC_Os08g35680	Chr8	22506495	22510816	expressed protein
	LOC_Os08g35700	Chr8	22522319	22528882	Leucine Rich Repeat family protein, expressed
	LOC_Os08g35710	Chr8	22530040	22532479	expressed protein
	LOC_Os08g35730	Chr8	22543422	22544252	expressed protein
	LOC_Os08g35740	Chr8	22547184	22550740	12-oxophytodienoate reductase, putative, expressed
	LOC_Os08g35750	Chr8	22553057	22554032	Cupin domain containing protein, expressed
	LOC_Os08g35760	Chr8	22557893	22559097	Cupin domain containing protein, expressed
	LOC_Os08g35770	Chr8	22564013	22564324	expressed protein
	LOC_Os08g35840	Chr8	22599280	22600022	expressed protein
	LOC_Os08g35850	Chr8	22607812	22608357	expressed protein
	LOC_Os08g35860	Chr8	22616784	22619732	cytokinin dehydrogenase precursor, putative, expressed
	LOC_Os08g35870	Chr8	22629626	22633862	OsFBL48 - F-box domain and LRR containing protein, expressed
	LOC_Os08g35880	Chr8	22634264	22638400	OsFBX294 - F-box domain containing protein, expressed
	LOC_Os08g35900	Chr8	22640680	22646119	OsFBL49 - F-box domain and LRR containing protein, expressed
	LOC_Os08g35910	Chr8	22647366	22652881	expressed protein
	LOC_Os08g35930	Chr8	22656289	22659552	OsFBL50 - F-box domain and LRR containing protein, expressed
	LOC_Os08g35939	Chr8	22660571	22670001	expressed protein
	LOC_Os08g35948	Chr8	22670558	22675587	expressed protein
	LOC_Os08g35960	Chr8	22675770	22679312	OsFBD14 - F-box and FBD domain containing protein, expressed
	LOC_Os08g35980	Chr8	22683609	22684492	expressed protein
	LOC_Os08g35990	Chr8	22685233	22686217	expressed protein
	LOC_Os08g36000	Chr8	22687902	22689535	OsFBL51 - F-box domain and LRR containing protein, expressed
	LOC_Os08g36010	Chr8	22692351	22694354	OsFBX295 - F-box domain containing protein, expressed
	LOC_Os08g36020	Chr8	22702025	22707548	Disease resistance/zinc finger/chromosome condensation-like region protein, putative, expressed
	LOC_Os08g36030	Chr8	22711307	22712625	plant viral response family protein, putative, expressed
	LOC_Os08g36040	Chr8	22715196	22716410	plant viral response family protein, putative, expressed
	LOC_Os08g36050	Chr8	22718502	22719786	expressed protein
	LOC_Os08g36060	Chr8	22721156	22721760	expressed protein
	LOC_Os08g36090	Chr8	22745581	22745823	expressed protein
	LOC_Os08g36100	Chr8	22747364	22750816	expressed protein
	LOC_Os08g36110	Chr8	22754803	22756046	ZOS8-06 - C2H2 zinc finger protein, expressed
	LOC_Os08g36140	Chr8	22772966	22775158	expressed protein
	LOC_Os08g36150	Chr8	22777101	22781266	activator of 90 kDa heat shock protein ATPase homolog, putative, expressed
	LOC_Os08g36170	Chr8	22808465	22814436	cytokinesis negative regulator RCP1, putative, expressed
	LOC_Os08g36179	Chr8	22821989	22822849	expressed protein
	LOC_Os08g36220	Chr8	22829282	22831125	homeobox associated leucine zipper, putative, expressed
	LOC_Os08g36230	Chr8	22836930	22837701	expressed protein
	LOC_Os08g36240	Chr8	22845733	22846095	expressed protein
	LOC_Os08g36250	Chr8	22849376	22851227	expressed protein
	LOC_Os08g36270	Chr8	22857180	22857452	conserved hypothetical protein
	LOC_Os08g36300	Chr8	22871827	22872433	expressed protein
	LOC_Os08g36310	Chr8	22876101	22877810	cytochrome P450, putative, expressed
	LOC_Os08g36320	Chr8	22878668	22882948	decarboxylase, putative, expressed
	LOC_Os08g36330	Chr8	22888647	22893050	POLE2B - Putative DNA polymerase epsilon complex subunit, expressed
	LOC_Os08g36340	Chr8	22904756	22908292	potassium transporter, putative, expressed
	LOC_Os08g36350	Chr8	22916082	22916453	hypothetical protein
	LOC_Os08g36370	Chr8	22921417	22925164	expressed protein
	LOC_Os08g36380	Chr8	22927604	22931024	expressed protein
	LOC_Os08g36390	Chr8	22971625	22974909	ZOS8-07 - C2H2 zinc finger protein, expressed
	LOC_Os08g36420	Chr8	22987094	22995473	metal cation transporter, putative, expressed
	LOC_Os08g36440	Chr8	22996544	22997904	HVA22, putative, expressed
	LOC_Os08g36450	Chr8	23001447	23003138	transcription regulator, putative, expressed
	LOC_Os08g36460	Chr8	23005041	23005591	expressed protein
	LOC_Os08g36480	Chr8	23033230	23038596	nitrate reductase, putative, expressed
	LOC_Os08g36500	Chr8	23051421	23055575	nitrate reductase, putative, expressed
	LOC_Os08g36520	Chr8	23062609	23063226	peptidase aspartic family protein, putative, expressed
	LOC_Os08g36530	Chr8	23065634	23066980	aspartic proteinase nepenthesin precursor, putative, expressed
	LOC_Os08g36540	Chr8	23069303	23070603	aspartic proteinase nepenthesin-1 precursor, putative, expressed
	LOC_Os08g36550	Chr8	23072163	23074552	salt tolerant protein, putative, expressed
	LOC_Os08g36560	Chr8	23076092	23077443	emp24/gp25L/p24 family protein, putative, expressed
	LOC_Os08g36570	Chr8	23077540	23079365	F-box protein, putative, expressed
	LOC_Os08g36580	Chr8	23080316	23081038	expressed protein
	LOC_Os08g36590	Chr8	23085520	23087612	antifreeze glycoprotein, putative, expressed
	LOC_Os08g36600	Chr8	23092178	23092549	expressed protein
	LOC_Os08g36610	Chr8	23093809	23094441	expressed protein
	LOC_Os08g36630	Chr8	23117028	23119494	bifunctional monodehydroascorbate reductase and carbonic anhydrasenectarin-3 precursor, putative, expressed
	LOC_Os08g36640	Chr8	23126423	23126680	expressed protein
	LOC_Os08g36660	Chr8	23133630	23135883	expressed protein
	LOC_Os08g36680	Chr8	23147217	23151480	bifunctional monodehydroascorbate reductase and carbonic anhydrasenectarin-3 precursor, putative, expressed
	LOC_Os08g36790	Chr8	23234397	23240846	bZIP transcription factor, putative, expressed
	LOC_Os08g36800	Chr8	23251217	23251720	expressed protein
	LOC_Os08g36840	Chr8	23273320	23281586	glycoprotein 3-alpha-L-fucosyltransferase A, putative, expressed
	LOC_Os08g36850	Chr8	23283093	23284708	hypothetical protein
	LOC_Os08g36860	Chr8	23288613	23294164	cytochrome P450, putative, expressed
	LOC_Os08g36900	Chr8	23335165	23337151	alpha-amylase precursor, putative, expressed
	LOC_Os08g36910	Chr8	23340676	23343533	alpha-amylase precursor, putative, expressed
	LOC_Os08g36920	Chr8	23353882	23355003	AP2 domain containing protein, expressed
	LOC_Os08g36960	Chr8	23381803	23383577	OsFBX296 - F-box domain containing protein, expressed
	LOC_Os08g36970	Chr8	23384707	23385710	expressed protein
	LOC_Os08g36980	Chr8	23386886	23388722	AGAP010609-PA, putative, expressed
	LOC_Os08g36994	Chr8	23390677	23403054	protein transport protein, putative, expressed
	LOC_Os08g37030	Chr8	23408421	23409662	gibberellin receptor GID1L2, putative, expressed
	LOC_Os08g37040	Chr8	23411545	23412899	gibberellin receptor GID1L2, putative, expressed
	LOC_Os08g37050	Chr8	23417173	23418135	gibberellin receptor GID1L2, putative, expressed
	LOC_Os08g37060	Chr8	23418693	23420210	gibberellin receptor GID1L2, putative, expressed
	LOC_Os08g37070	Chr8	23425536	23425856	expressed protein
	LOC_Os08g37080	Chr8	23440688	23441520	expressed protein
	LOC_Os08g37090	Chr8	23444142	23444651	expressed protein
	LOC_Os08g37104	Chr8	23447612	23450250	expressed protein
	LOC_Os08g37115	Chr8	23450391	23452993	expressed protein
	LOC_Os08g37140	Chr8	23468743	23472607	phosphoglycerate mutase, putative, expressed
	LOC_Os08g37180	Chr8	23491893	23494532	patatin, putative, expressed
	LOC_Os08g37260	Chr8	23551865	23556346	expressed protein
	LOC_Os08g37270	Chr8	23557556	23559107	heat shock protein DnaJ, putative, expressed
	LOC_Os08g37280	Chr8	23561840	23566401	PWWP domain containing protein, expressed
	LOC_Os08g37300	Chr8	23575565	23576310	expressed protein
	LOC_Os08g37310	Chr8	23576720	23579096	uncharacterized protein, YigZ family, putative, expressed
	LOC_Os08g37320	Chr8	23579251	23582179	expressed protein
	LOC_Os08g37345	Chr8	23589603	23590577	DNA binding protein, putative, expressed
	LOC_Os08g37350	Chr8	23593692	23601132	ubiquitin carboxyl-terminal hydrolase family protein, expressed
	LOC_Os08g37390	Chr8	23648009	23651153	cyclin, putative, expressed
	LOC_Os08g37400	Chr8	23663492	23665549	ZF-HD homeobox protein, putative, expressed
	LOC_Os08g37420	Chr8	23711273	23711611	expressed protein
	LOC_Os08g37432	Chr8	23712629	23717520	MATE efflux family protein, putative, expressed
	LOC_Os08g37500	Chr8	23756149	23758265	expressed protein
	LOC_Os08g37520	Chr8	23755951	23763746	pentatricopeptide, putative, expressed
	LOC_Os08g37570	Chr8	23793741	23796500	spotted leaf 11, putative, expressed
	LOC_Os08g37580	Chr8	23803380	23805452	homeobox associated leucine zipper, putative, expressed
	LOC_Os08g37590	Chr8	23808104	23809164	expressed protein
	LOC_Os08g37595	Chr8	23818978	23819972	expressed protein
	LOC_Os08g37600	Chr8	23820220	23825133	citrate transporter, putative, expressed
	LOC_Os08g37605	Chr8	23829316	23833752	riboflavin biosynthesis protein ribAB, chloroplast precursor, putative, expressed
	LOC_Os08g37610	Chr8	23834156	23844491	expressed protein
	LOC_Os08g37630	Chr8	23847948	23848388	elastin precursor, putative, expressed
	LOC_Os08g37640	Chr8	23849660	23850124	hypothetical protein
	LOC_Os08g37650	Chr8	23850361	23852920	expressed protein
	LOC_Os08g37660	Chr8	23853216	23854479	plastocyanin-like domain containing protein, putative, expressed
	LOC_Os08g37670	Chr8	23858677	23860124	plastocyanin-like domain containing protein, putative, expressed
	LOC_Os08g37680	Chr8	23860842	23861111	expressed protein
	LOC_Os08g37690	Chr8	23869795	23871110	expressed protein
	LOC_Os08g37700	Chr8	23871195	23876240	RNA recognition motif containing protein, putative, expressed
	LOC_Os08g37710	Chr8	23880596	23883038	expressed protein
	LOC_Os08g37720	Chr8	23883810	23886495	expressed protein
	LOC_Os08g37730	Chr8	23894541	23896644	helix-loop-helix DNA-binding protein, putative, expressed
	LOC_Os08g37750	Chr8	23913582	23916860	cellulase, putative, expressed
	LOC_Os08g37760	Chr8	23921006	23922677	zinc finger, C3HC4 type domain containing protein, expressed
	LOC_Os08g37770	Chr8	23925546	23925806	expressed protein
	LOC_Os08g37780	Chr8	23926908	23934321	NOL1/NOP2/sun family protein, putative, expressed
	LOC_Os08g37790	Chr8	23934856	23938888	phospho-2-dehydro-3-deoxyheptonate aldolase, chloroplast precursor, putative, expressed
	LOC_Os08g37800	Chr8	23942237	23947411	CAMK_KIN1/SNF1/Nim1_like_AMPKh.4 - CAMK includes calcium/calmodulin depedent protein kinases, expressed
	LOC_Os08g37810	Chr8	23951363	23953011	transcription factor like protein, putative, expressed
	LOC_Os08g37820	Chr8	23957037	23960962	expressed protein
	LOC_Os08g37830	Chr8	23968501	23968923	expressed protein
	LOC_Os08g37840	Chr8	23969345	23970659	phosphate-induced protein 1 conserved region domain containing protein, expressed
	LOC_Os08g37860	Chr8	23982650	23985965	expressed protein
	LOC_Os08g37874	Chr8	23987970	23996461	2-nitropropane dioxygenase family, putative, expressed
	LOC_Os08g37890	Chr8	23998787	24000227	expressed protein
	LOC_Os08g37904	Chr8	24002867	24011118	ZOS8-08 - C2H2 zinc finger protein, expressed
	LOC_Os08g37920	Chr8	24015023	24020655	ZOS8-09 - C2H2 zinc finger protein, expressed
	LOC_Os08g37950	Chr8	24031272	24039316	copper-transporting ATPase PAA1, putative, expressed
	LOC_Os08g37970	Chr8	24051708	24053207	MYB family transcription factor, putative, expressed
	LOC_Os08g38070	Chr8	24117249	24118681	expressed protein
	LOC_Os08g38092	Chr8	24129928	24134716	abhydrolase domain-containing protein FAM108C1, putative, expressed
	LOC_Os08g38100	Chr8	24137270	24138382	LTPL131 - Protease inhibitor/seed storage/LTP family protein precursor, putative, expressed
	LOC_Os08g38130	Chr8	24158576	24159852	cytokinin-O-glucosyltransferase 1, putative, expressed
	LOC_Os08g38160	Chr8	24167787	24169178	cytokinin-O-glucosyltransferase, putative, expressed
	LOC_Os08g38200	Chr8	24204442	24210500	phosphatidylinositol 3- and 4-kinase family protein, putative, expressed
	LOC_Os08g38220	Chr8	24232676	24233972	dof zinc finger domain containing protein, putative, expressed
	LOC_Os08g38230	Chr8	24236160	24236473	expressed protein
	LOC_Os08g38250	Chr8	24245046	24245645	skin secretory protein xP2 precursor, putative, expressed
	LOC_Os08g38270	Chr8	24252684	24253935	fasciclin domain containing protein, expressed
	LOC_Os08g38300	Chr8	24261320	24262356	Core histone H2A/H2B/H3/H4 domain containing protein, putative, expressed
	LOC_Os08g38330	Chr8	24279068	24280669	OsFBX297 - F-box domain containing protein, expressed
	LOC_Os08g38340	Chr8	24282860	24284377	interferon-related developmental regulator family protein, putative, expressed
	LOC_Os08g38350	Chr8	24285537	24287246	expressed protein
	LOC_Os08g38360	Chr8	24288152	24288953	OsFBX298 - F-box domain containing protein, expressed
	LOC_Os08g38370	Chr8	24292187	24294714	zinc finger C-x8-C-x5-C-x3-H type family protein, expressed
	LOC_Os08g38380	Chr8	24298380	24300103	RNA recognition motif containing protein, putative, expressed
	LOC_Os08g38400	Chr8	24311040	24314820	oligopeptide transporter, putative, expressed
	LOC_Os08g38480	Chr8	24351727	24355840	OsFBX300 - F-box domain containing protein, expressed
	LOC_Os08g38510	Chr8	24364355	24364810	expressed protein
	LOC_Os08g38520	Chr8	24365972	24366817	OsFBX302 - F-box domain containing protein, expressed
	LOC_Os08g38560	Chr8	24379092	24382986	receptor-like protein kinase 2 precursor, putative, expressed
	LOC_Os08g38600	Chr8	24397914	24401324	copine, putative, expressed
	LOC_Os08g38610	Chr8	24402186	24406138	pentatricopeptide, putative, expressed
	LOC_Os08g38620	Chr8	24407707	24412818	expressed protein
	LOC_Os08g38630	Chr8	24414279	24414845	conserved hypothetical protein
	LOC_Os08g38650	Chr8	24426409	24427374	expressed protein
	LOC_Os08g38680	Chr8	24443710	24446868	expressed protein
	LOC_Os08g38700	Chr8	24464324	24467971	C3-BTB2 - Bric-a-Brac, Tramtrack, Broad Complex BTB domain with C3 subfamily conserved sequence, expressed
	LOC_Os08g38710	Chr8	24475146	24479529	uncharacterized glycosyltransferase, putative, expressed
	LOC_Os08g38720	Chr8	24482352	24486058	cytochrome c oxidase assembly protein COX15, putative, expressed
	LOC_Os08g38730	Chr8	24492423	24492887	expressed protein
	LOC_Os08g38740	Chr8	24495188	24499079	glycosyl transferase 8 domain containing protein, putative, expressed
	LOC_Os08g38750	Chr8	24500518	24500967	ECAGL5 - ECA1 gametogenesis related family protein precursor, putative, expressed
	LOC_Os08g38760	Chr8	24503950	24514961	expressed protein
	LOC_Os08g38780	Chr8	24517598	24518572	core histone H2A/H2B/H3/H4, putative, expressed
	LOC_Os08g38790	Chr8	24520810	24523059	expressed protein
	LOC_Os08g38830	Chr8	24542849	24545131	expressed protein
	LOC_Os08g38840	Chr8	24548016	24550344	expressed protein
	LOC_Os08g38850	Chr8	24560893	24566112	phosphatidylinositol transfer, putative, expressed
	LOC_Os08g38870	Chr8	24568485	24568748	expressed protein
	LOC_Os08g38880	Chr8	24575562	24579358	WD-40 repeat family protein, putative, expressed
	LOC_Os08g38890	Chr8	24581314	24583718	expressed protein
	LOC_Os08g38900	Chr8	24586503	24588071	caffeoyl-CoA O-methyltransferase, putative, expressed
	LOC_Os08g38910	Chr8	24592945	24597553	caffeoyl-CoA O-methyltransferase, putative, expressed
	LOC_Os08g38920	Chr8	24597906	24598945	caffeoyl-CoA O-methyltransferase, putative, expressed
	LOC_Os08g38950	Chr8	24613255	24613587	expressed protein
	LOC_Os08g38960	Chr8	24621380	24622832	expressed protein
	LOC_Os08g38970	Chr8	24633408	24637194	transmembrane receptor, putative, expressed
	LOC_Os08g38980	Chr8	24639010	24645617	chloride transporter, chloride channel family, putative, expressed
	LOC_Os08g38990	Chr8	24645860	24649860	WRKY30, expressed
	LOC_Os08g39000	Chr8	24657076	24658340	expressed protein
	LOC_Os08g39010	Chr8	24659791	24660742	expressed protein
	LOC_Os08g39030	Chr8	24665830	24668437	expressed protein
	LOC_Os08g39040	Chr8	24669314	24671276	expressed protein
	LOC_Os08g39050	Chr8	24673130	24676744	pentatricopeptide, putative, expressed
	LOC_Os08g39060	Chr8	24677583	24680400	F-box protein At-B, putative, expressed
	LOC_Os08g39070	Chr8	24681103	24684529	COP9 signalosome complex subunit 6a, putative, expressed
	LOC_Os08g39080	Chr8	24685246	24694534	tetratricopeptide repeat domain containing protein, expressed
	LOC_Os08g39090	Chr8	24695687	24698899	coiled-coil domain containing 49, putative, expressed
	LOC_Os08g39100	Chr8	24700142	24704804	protein phosphatase 2C, putative, expressed
	LOC_Os08g39120	Chr8	24712425	24715665	expressed protein
	LOC_Os08g39130	Chr8	24716313	24718310	pentatricopeptide, putative, expressed
	LOC_Os08g39140	Chr8	24719086	24723553	heat shock protein, putative, expressed
	LOC_Os08g39150	Chr8	24726945	24731223	expressed protein
	LOC_Os08g39160	Chr8	24731592	24734103	formyl transferase, putative, expressed
	LOC_Os08g39170	Chr8	24734910	24738361	expressed protein
	LOC_Os08g39180	Chr8	24750054	24755335	OsWAK73 - OsWAK receptor-like protein kinase, expressed
	LOC_Os08g39210	Chr8	24767343	24770890	OsWAK74 - OsWAK receptor-like protein kinase, expressed
	LOC_Os08g39220	Chr8	24772961	24775745	OsWAK75 - OsWAK receptor-like protein kinase, expressed
	LOC_Os08g39240	Chr8	24780310	24786090	OsWAK76 - OsWAK receptor-like cytoplasmic kinase OsWAK-RLCK, expressed
	LOC_Os08g39280	Chr8	24823161	24826230	expressed protein
	LOC_Os08g39290	Chr8	24827219	24827811	EF hand family protein, expressed
	LOC_Os08g39300	Chr8	24828110	24830865	aminotransferase, putative, expressed
	LOC_Os08g39310	Chr8	24837641	24842098	SWIB/MDM2 domain containing protein, expressed
	LOC_Os08g39320	Chr8	24842864	24844184	expressed protein
	LOC_Os08g39330	Chr8	24854285	24855757	skin secretory protein xP2 precursor, putative, expressed
	LOC_Os08g39340	Chr8	24861137	24864316	expressed protein
	LOC_Os08g39350	Chr8	24865939	24872160	glycerophosphoryl diester phosphodiesterase family protein, putative, expressed
	LOC_Os08g39360	Chr8	24878745	24879853	expressed protein
	LOC_Os08g39370	Chr8	24882925	24886350	citrate transporter, putative, expressed
	LOC_Os08g39380	Chr8	24887761	24891911	beta 1,2-xylosyltransferase, putative, expressed
	LOC_Os08g39390	Chr8	24905299	24908967	ZOS8-10 - C2H2 zinc finger protein, expressed
	LOC_Os08g39400	Chr8	24914636	24915049	expressed protein
	LOC_Os08g39420	Chr8	24929534	24934795	uncharacterized protein yeiN, putative, expressed
	LOC_Os08g39430	Chr8	24935696	24936427	thylakoid lumenal 19 kDa protein, chloroplast precursor, putative, expressed
	LOC_Os08g39440	Chr8	24938689	24947051	RNA recognition motif containing protein, putative, expressed
	LOC_Os08g39450	Chr8	24953932	24955150	AN1-like zinc finger domain containing protein, expressed
	LOC_Os08g39460	Chr8	24965766	24967477	AGC_PVPK_like_CDK8.2 - ACG kinases include homologs to PKA, PKG and PKC, expressed
	LOC_Os08g39470	Chr8	24970945	24973619	expressed protein
	LOC_Os08g39480	Chr8	24976278	24976848	expressed protein
	LOC_Os08g39490	Chr8	24986083	24991220	expressed protein
	LOC_Os08g39500	Chr8	24992919	24994506	60S ribosomal protein L31, putative, expressed
	LOC_Os08g39510	Chr8	24999498	25000480	expressed protein
	LOC_Os08g39530	Chr8	25005940	25006155	expressed protein
	LOC_Os08g39550	Chr8	25015691	25017363	polygalacturonase inhibitor 2 precursor, putative, expressed
	LOC_Os08g39560	Chr8	25023315	25026386	OTU-like cysteine protease family protein, putative, expressed
	LOC_Os08g39570	Chr8	25031840	25039438	Leucine Rich Repeat family protein, expressed
	LOC_Os08g39580	Chr8	25043265	25047377	zinc knuckle family protein, expressed
	LOC_Os08g39590	Chr8	25060740	25063403	inactive receptor kinase At2g26730 precursor, putative, expressed
	LOC_Os08g39600	Chr8	25064640	25066853	RNA methyltransferase, TrmH family protein, putative, expressed
	LOC_Os08g39610	Chr8	25067870	25068460	expressed protein
	LOC_Os08g39630	Chr8	25089523	25092949	helix-loop-helix DNA-binding domain containing protein, expressed
	LOC_Os08g39640	Chr8	25102165	25105616	cytochrome P450, putative, expressed
	LOC_Os08g39660	Chr8	25109655	25111322	cytochrome P450, putative, expressed
	LOC_Os08g39680	Chr8	25116143	25120996	expressed protein
	LOC_Os08g39694	Chr8	25121291	25134371	cytochrome P450, putative, expressed
	LOC_Os08g39730	Chr8	25155158	25156888	cytochrome P450, putative, expressed
	LOC_Os08g39850	Chr8	25240906	25250279	lipoxygenase, chloroplast precursor, putative, expressed
	LOC_Os08g39860	Chr8	25250314	25254656	Os8bglu27 - beta-glucosidase homologue, similar to Os4bglu12 exoglucanase, expressed
	LOC_Os08g39870	Chr8	25260124	25266935	Os8bglu28 - beta-glucosidase homologue, similar to Os4bglu12 exoglucanase, expressed
	LOC_Os08g39880	Chr8	25270058	25273628	G-patch domain containing protein, expressed
	LOC_Os08g39890	Chr8	25274449	25278696	OsSPL14 - SBP-box gene family member, expressed
	LOC_Os08g39900	Chr8	25280969	25281595	hypothetical protein
	LOC_Os08g39930	Chr8	25301960	25302289	expressed protein
	LOC_Os08g39940	Chr8	25309428	25311744	polygalacturonase inhibitor 1 precursor, putative, expressed
	LOC_Os08g39950	Chr8	25313536	25318570	potassium transporter, putative, expressed
	LOC_Os08g39960	Chr8	25319022	25320721	3-oxoacyl-reductase, chloroplast precursor, putative, expressed
	LOC_Os08g39970	Chr8	25321532	25325637	ENT domain containing protein, expressed
	LOC_Os08g39980	Chr8	25325994	25329360	DNA-binding bromodomain-containing protein, putative, expressed
	LOC_Os08g39990	Chr8	25332925	25334600	expressed protein
	LOC_Os08g40000	Chr8	25337017	25337469	expressed protein
	LOC_Os08g40010	Chr8	25341100	25343949	expressed protein
	LOC_Os08g40020	Chr8	25344705	25346660	selenium binding protein, putative, expressed
	LOC_Os08g40030	Chr8	25351524	25353753	CUP-SHAPED COTYLEDON3, putative, expressed
	LOC_Os08g40040	Chr8	25354797	25360133	expressed protein
	LOC_Os08g40060	Chr8	25365819	25367334	expressed protein
	LOC_Os08g40070	Chr8	25370364	25371037	expressed protein
	LOC_Os08g40080	Chr8	25374630	25375317	expressed protein
	LOC_Os08g40090	Chr8	25377687	25381281	leucine rich repeat containing protein, expressed
	LOC_Os08g40100	Chr8	25385363	25387275	expressed protein
	LOC_Os08g40110	Chr8	25388360	25392320	peptidase, putative, expressed
	LOC_Os08g40120	Chr8	25395339	25397632	expressed protein
	LOC_Os08g40130	Chr8	25399848	25400410	heavy metal-associated domain containing protein, expressed
	LOC_Os08g40140	Chr8	25401248	25404642	geranylgeranyl transferase type-2 subunit beta, putative, expressed
	LOC_Os08g40150	Chr8	25404902	25409103	AT hook motif domain containing protein, expressed
	LOC_Os08g40160	Chr8	25416106	25418793	thylakoid lumen protein, chloroplast precursor, putative, expressed
	LOC_Os08g40170	Chr8	25419884	25421827	cyclin-dependent kinase B2-1, putative, expressed
	LOC_Os08g40180	Chr8	25426651	25431502	3-hydroxy-3-methylglutaryl-coenzyme A reductase, putative, expressed
	LOC_Os08g40190	Chr8	25434400	25436334	expressed protein
	LOC_Os08g40200	Chr8	25437097	25440853	Ser/Thr protein phosphatase family protein, putative, expressed
	LOC_Os08g40210	Chr8	25441222	25441551	expressed protein
	LOC_Os08g40220	Chr8	25443335	25443624	expressed protein
	LOC_Os08g40230	Chr8	25444463	25450083	expressed protein
	LOC_Os08g40240	Chr8	25450963	25451607	calvin cycle protein CP12, putative, expressed
	LOC_Os08g40250	Chr8	25461613	25468135	expressed protein
	LOC_Os08g40260	Chr8	25481919	25487545	OsSPL15 - SBP-box gene family member, expressed
	LOC_Os08g40270	Chr8	25493505	25496359	lectin-like protein kinase, putative, expressed
	LOC_Os08g40280	Chr8	25497864	25502161	lectin-like protein kinase, putative, expressed
	LOC_Os08g40330	Chr8	25534765	25535846	sulfotransferase domain containing protein, expressed
	LOC_Os08g40380	Chr8	25564443	25565441	sulfotransferase domain containing protein, expressed
	LOC_Os08g40390	Chr8	25566843	25567818	sulfotransferase domain containing protein, expressed
	LOC_Os08g40410	Chr8	25575120	25577057	translation factor EF-1 alpha, putative, expressed
	LOC_Os08g40420	Chr8	25584780	25590222	ternary complex factor MIP1, putative, expressed
	LOC_Os08g40430	Chr8	25588052	25590594	mTERF domain containing protein, expressed
	LOC_Os08g40440	Chr8	25591084	25593043	dihydroflavonol-4-reductase, putative, expressed
	LOC_Os08g40450	Chr8	25593120	25596944	uvrB/uvrC motif family protein, expressed
	LOC_Os08g40460	Chr8	25599779	25601135	BTB4 - Bric-a-Brac, Tramtrack, Broad Complex BTB domain, expressed
	LOC_Os08g40470	Chr8	25603018	25607039	expressed protein
	LOC_Os08g40490	Chr8	25610346	25616012	BTB/POZ domain containing protein, expressed
	LOC_Os08g40500	Chr8	25628702	25629637	expressed protein
	LOC_Os08g40510	Chr8	25643610	25645381	KID-containing protein, putative, expressed
	LOC_Os08g40520	Chr8	25648884	25651642	expressed protein
	LOC_Os08g40530	Chr8	25652018	25659725	calcium-transporting ATPase 9, plasma membrane-type, putative, expressed
	LOC_Os08g40540	Chr8	25667017	25668442	expressed protein
	LOC_Os08g40555	Chr8	25674428	25675948	ATPase, E1-E2 type, putative, expressed
	LOC_Os08g40560	Chr8	25676686	25682411	ZOS8-11 - C2H2 zinc finger protein, expressed
	LOC_Os08g40570	Chr8	25683429	25686522	pyridoxamine 5'-phosphate oxidase family protein, putative, expressed
	LOC_Os08g40580	Chr8	25687620	25690627	methyltransferase domain containing protein, expressed
	LOC_Os08g40590	Chr8	25694808	25699639	oxysterol-binding protein, putative, expressed
	LOC_Os08g40600	Chr8	25700147	25701623	thaumatin, putative, expressed
	LOC_Os08g40610	Chr8	25702617	25704363	30S ribosomal protein S16, putative, expressed
	LOC_Os08g40615	Chr8	25707694	25708488	expressed protein
	LOC_Os08g40620	Chr8	25712814	25717641	rabGAP/TBC domain-containing protein, putative, expressed
	LOC_Os08g40630	Chr8	25719255	25721977	mTERF domain containing protein, expressed
	LOC_Os08g40650	Chr8	25735566	25743180	senescence-induced receptor-like serine/threonine-protein kinase precursor, putative, expressed
	LOC_Os08g40680	Chr8	25758851	25759949	glycosyl hydrolase, putative, expressed
	LOC_Os08g40690	Chr8	25762457	25763824	glycosyl hydrolase, putative, expressed
	LOC_Os08g40720	Chr8	25769807	25771549	FAD-binding and arabino-lactone oxidase domains containing protein, putative, expressed
	LOC_Os08g40740	Chr8	25778456	25779361	glycosyl hydrolase, putative, expressed
	LOC_Os08g40780	Chr8	25794353	25796775	hypothetical protein
	LOC_Os08g40790	Chr8	25799137	25804334	DNA repair ATPase-related, putative, expressed
	LOC_Os08g40820	Chr8	25817761	25823466	expressed protein
	LOC_Os08g40830	Chr8	25829043	25844594	pumilio domain-containing protein PPD1, putative, expressed
	LOC_Os08g40840	Chr8	25845388	25847982	exo70 exocyst complex subunit, putative, expressed
	LOC_Os08g40850	Chr8	25848628	25853121	mitochondrial carrier protein, putative, expressed
	LOC_Os08g40860	Chr8	25853729	25857347	RNA pseudouridine synthase, putative, expressed
	LOC_Os08g40870	Chr8	25857160	25858341	pentatricopeptide repeat protein, putative, expressed
	LOC_Os08g40880	Chr8	25859014	25864878	RNA recognition motif containing protein, putative, expressed
	LOC_Os08g40890	Chr8	25867085	25870277	spermidine synthase-related, putative, expressed
	LOC_Os08g40900	Chr8	25870712	25877680	auxin response factor, putative, expressed
	LOC_Os08g40910	Chr8	25888230	25889165	expressed protein
	LOC_Os08g40919	Chr8	25889494	25893900	expressed protein
	LOC_Os08g40930	Chr8	25892391	25900576	Alpha amylase, catalytic domain containing protein, expressed
	LOC_Os08g40940	Chr8	25909390	25910674	expressed protein
	LOC_Os08g40950	Chr8	25914072	25914509	expressed protein
	LOC_Os08g40990	Chr8	25930879	25934033	receptor-like protein kinase 1, putative, expressed
	LOC_Os08g41000	Chr8	25934449	25936192	extracellular ligand-gated ion channel, putative, expressed
	LOC_Os08g41010	Chr8	25937086	25942445	zinc finger family protein, putative, expressed
	LOC_Os08g41030	Chr8	25950258	25951166	AP2 domain containing protein, expressed
	LOC_Os08g41040	Chr8	25952897	25954768	expressed protein
	LOC_Os08g41090	Chr8	25971764	25974968	peroxidase precursor, putative, expressed
	LOC_Os08g41100	Chr8	25975389	25977444	CHIT12 - Chitinase family protein precursor, expressed
	LOC_Os08g41120	Chr8	25984254	25985279	MBTB29 - Bric-a-Brac, Tramtrack, Broad Complex BTB domain with Meprin and TRAF Homology MATH domain, expressed
	LOC_Os08g41150	Chr8	25997620	25998699	MBTB30 - Bric-a-Brac, Tramtrack, Broad Complex BTB domain with Meprin and TRAF Homology MATH domain, expressed
	LOC_Os08g41210	Chr8	26024714	26028901	expressed protein
	LOC_Os08g41220	Chr8	26028169	26032647	BTB/POZ domain containing protein, expressed
	LOC_Os08g41230	Chr8	26036933	26037851	BTB5 - Bric-a-Brac, Tramtrack, Broad Complex BTB domain, expressed
	LOC_Os08g41270	Chr8	26062466	26069841	endonuclease/exonuclease/phosphatase family domain containing protein, expressed
	LOC_Os08g41280	Chr8	26072176	26074779	membrane protein, putative, expressed
	LOC_Os08g41290	Chr8	26086542	26087834	AIR12, putative, expressed
	LOC_Os08g41300	Chr8	26090910	26092945	60S ribosomal protein L32, putative, expressed
	LOC_Os08g41310	Chr8	26095544	26096559	hypothetical protein
	LOC_Os08g41320	Chr8	26102849	26105371	BHLH transcription factor, putative, expressed
	LOC_Os08g41340	Chr8	26120574	26123503	ras-related protein, putative, expressed
	LOC_Os08g41350	Chr8	26124595	26125298	FAD-binding domain-containing protein, putative, expressed
	LOC_Os08g41360	Chr8	26126962	26127930	expressed protein
	LOC_Os08g41370	Chr8	26132571	26133149	amino acid permease family protein, putative, expressed
	LOC_Os08g41380	Chr8	26134035	26137488	pentatricopeptide, putative, expressed
	LOC_Os08g41390	Chr8	26138467	26144408	peptidyl-prolyl isomerase, putative, expressed
	LOC_Os08g41400	Chr8	26142488	26147880	expressed protein
	LOC_Os08g41410	Chr8	26150369	26153178	glucan endo-1,3-beta-glucosidase precursor, putative, expressed
	LOC_Os08g41420	Chr8	26154017	26157863	expressed protein
	LOC_Os08g41430	Chr8	26159872	26161589	LRR receptor kinase, putative, expressed
	LOC_Os08g41440	Chr8	26165009	26167022	UDP-glucuronate 4-epimerase, putative, expressed
	LOC_Os08g41460	Chr8	26174014	26185145	expressed protein
	LOC_Os08g41470	Chr8	26192691	26196103	proteophosphoglycan ppg4, putative, expressed
	LOC_Os08g41480	Chr8	26198181	26201573	SAM domain containing protein, putative, expressed
	LOC_Os08g41489	Chr8	26204324	26205033	expressed protein
	LOC_Os08g41500	Chr8	26214402	26219244	ubiquitin-associated protein, putative, expressed
	LOC_Os08g41510	Chr8	26222787	26226138	hypothetical protein
	LOC_Os08g41520	Chr8	26231788	26232707	zinc finger, C3HC4 type domain containing protein, expressed
	LOC_Os08g41530	Chr8	26233694	26238507	ubiquitin carboxyl-terminal hydrolase family protein, expressed
	LOC_Os08g41540	Chr8	26240323	26243978	ubiquitin carboxyl-terminal hydrolase family protein, expressed
	LOC_Os08g41550	Chr8	26245378	26250946	ubiquitin carboxyl-terminal hydrolase, putative, expressed
	LOC_Os08g41560	Chr8	26253487	26256841	ubiquitin carboxyl-terminal hydrolase, putative, expressed
	LOC_Os08g41570	Chr8	26259851	26262905	expressed protein
	LOC_Os08g41580	Chr8	26263393	26268141	ubiquitin carboxyl-terminal hydrolase, putative, expressed
	LOC_Os08g41590	Chr8	26269459	26270741	peptide transporter PTR2, putative, expressed
	LOC_Os08g41600	Chr8	26272677	26273155	peptide transporter, putative, expressed
	LOC_Os08g41610	Chr8	26275304	26279335	ubiquitin carboxyl-terminal hydrolase domain containing protein, expressed
	LOC_Os08g41620	Chr8	26282030	26285943	ubiquitin carboxyl-terminal hydrolase family protein, expressed
	LOC_Os08g41630	Chr8	26287372	26299397	ubiquitin carboxyl-terminal hydrolase family protein, expressed
	LOC_Os08g41650	Chr8	26301088	26301879	expressed protein
	LOC_Os08g41660	Chr8	26304138	26304719	expressed protein
	LOC_Os08g41670	Chr8	26307443	26310379	uncharacterized protein family UPF0016 domain containing protein, expressed
	LOC_Os08g41680	Chr8	26312540	26313853	expressed protein
	LOC_Os08g41690	Chr8	26314755	26317837	expressed protein
	LOC_Os08g41700	Chr8	26319273	26322525	expressed protein
	LOC_Os08g41710	Chr8	26324996	26328624	FHA domain containing protein, putative, expressed
	LOC_Os08g41720	Chr8	26332323	26335559	auxin efflux carrier component, putative, expressed
	LOC_Os08g41730	Chr8	26342315	26344539	peptidase, T1 family, putative, expressed
	LOC_Os08g41740	Chr8	26344870	26347223	cystathionin beta synthase protein, putative, expressed
	LOC_Os08g41750	Chr8	26351181	26352296	OsFBX303 - F-box domain containing protein, expressed
	LOC_Os08g41760	Chr8	26355928	26357323	OsFBX304 - F-box domain containing protein, expressed
	LOC_Os08g41770	Chr8	26366943	26368621	expressed protein
	LOC_Os08g41780	Chr8	26379418	26384641	triacylglycerol lipase precursor, putative, expressed
	LOC_Os08g41790	Chr8	26389731	26395289	phosphoribulokinase/Uridine kinase family protein, expressed
	LOC_Os08g41800	Chr8	26398324	26401102	regulatory protein, putative, expressed
	LOC_Os08g41810	Chr8	26406229	26408402	ribosomal protein L22, putative, expressed
	LOC_Os08g41820	Chr8	26413741	26416016	exo70 exocyst complex subunit domain containing protein, expressed
	LOC_Os08g41830	Chr8	26417743	26422698	sulfite oxidase, putative, expressed
	LOC_Os08g41840	Chr8	26422216	26424002	expressed protein
	LOC_Os08g41850	Chr8	26430703	26433051	expressed protein
	LOC_Os08g41860	Chr8	26434675	26435130	expressed protein
	LOC_Os08g41870	Chr8	26436147	26437332	hypothetical protein
	LOC_Os08g41880	Chr8	26439584	26445474	nucleotide pyrophosphatase/phosphodiesterase, putative, expressed
	LOC_Os08g41890	Chr8	26448418	26452961	microtubule associated protein, putative, expressed
	LOC_Os08g41900	Chr8	26452131	26462545	expressed protein
	LOC_Os08g41910	Chr8	26464491	26467802	Sua5/YciO/YrdC/YwlC family protein, putative, expressed
	LOC_Os08g41940	Chr8	26501167	26506218	OsSPL16 - SBP-box gene family member, expressed
	LOC_Os08g41960	Chr8	26518976	26529016	OsMADS37 - MADS-box family gene with MIKC%2A type-box, expressed
	LOC_Os08g41990	Chr8	26531391	26534074	aminotransferase, putative, expressed
	LOC_Os08g42020	Chr8	26543220	26545786	zinc ion binding protein, putative, expressed
	LOC_Os08g42080	Chr8	26572162	26574946	ACR5, putative, expressed
	LOC_Os08g42198	Chr8	26694538	26695159	auxin responsive protein, putative, expressed
	LOC_Os08g42259	Chr8	26704719	26706745	hypothetical protein
	LOC_Os08g42268	Chr8	26687987	26694107	expressed protein
	LOC_Os08g42290	Chr8	26696844	26699355	expressed protein
	LOC_Os08g42310	Chr8	26707901	26712480	expressed protein
	LOC_Os08g42320	Chr8	26713274	26716439	expressed protein
	LOC_Os08g42330	Chr8	26719697	26720050	expressed protein
	LOC_Os08g42350	Chr8	26725898	26728795	nodulin MtN3 family protein, putative, expressed
	LOC_Os08g42360	Chr8	26740932	26742478	hypothetical protein
	LOC_Os08g42370	Chr8	26744794	26748485	zinc finger DHHC domain-containing protein, putative, expressed
	LOC_Os08g42390	Chr8	26751370	26754564	glycerophosphoryl diester phosphodiesterase family protein, putative, expressed
	LOC_Os08g42400	Chr8	26766816	26770345	no apical meristem protein, putative, expressed
	LOC_Os08g42410	Chr8	26777982	26783299	transketolase, putative, expressed
	LOC_Os08g42420	Chr8	26785461	26791067	expressed protein
	LOC_Os08g42430	Chr8	26791839	26792523	membrane associated DUF588 domain containing protein, putative, expressed
	LOC_Os08g42440	Chr8	26792824	26797181	CCT/B-box zinc finger protein, putative, expressed
	LOC_Os08g42450	Chr8	26820013	26822167	annexin A7, putative, expressed
	LOC_Os08g42460	Chr8	26829760	26830525	expressed protein
	LOC_Os08g42470	Chr8	26841064	26843299	BEE 1, putative, expressed
	LOC_Os08g42480	Chr8	26852212	26853043	expressed protein
	LOC_Os08g42490	Chr8	26861856	26862848	DC1 domain containing protein, expressed
	LOC_Os08g42550	Chr8	26887813	26895503	AP2 domain containing protein, expressed
	LOC_Os08g42570	Chr8	26904987	26906611	plant protein of unknown function domain containing protein, expressed
	LOC_Os08g42580	Chr8	26908834	26913629	protein kinase domain containing protein, expressed
	LOC_Os08g42590	Chr8	26918194	26921575	mtN19, putative, expressed
	LOC_Os08g42600	Chr8	26922194	26928338	retinoblastoma-related protein-like, putative, expressed
	LOC_Os08g42680	Chr8	26981014	26982303	expressed protein
	LOC_Os08g42700	Chr8	26989664	26997651	resistance protein, putative, expressed
	LOC_Os08g42710	Chr8	27016962	27027229	NB-ARC domain containing protein, expressed
	LOC_Os08g42730	Chr8	27034929	27038859	radical SAM enzyme, putative, expressed
	LOC_Os08g42740	Chr8	27047369	27055650	IBR domain containing protein, putative, expressed
	LOC_Os08g42750	Chr8	27054201	27059375	CAMK_CAMK_like.37 - CAMK includes calcium/calmodulin depedent protein kinases, expressed
	LOC_Os08g42770	Chr8	27068715	27069512	expressed protein
	LOC_Os08g42840	Chr8	27086410	27089863	leucine rich repeat protein, putative, expressed
	LOC_Os08g42870	Chr8	27103314	27109475	expressed protein
	LOC_Os08g42880	Chr8	27115601	27116131	expressed protein
	LOC_Os08g42890	Chr8	27118803	27119438	pectinesterase inhibitor domain containing protein, expressed
	LOC_Os08g42920	Chr8	27127760	27129724	60S ribosomal protein L7, putative, expressed
	LOC_Os08g42960	Chr8	27156469	27160507	ankyrin repeat-containing protein, putative, expressed
	LOC_Os08g42990	Chr8	27169279	27171307	expressed protein
	LOC_Os08g43000	Chr8	27175631	27179263	CC-NBS-LRR, putative, expressed
	LOC_Os08g43010	Chr8	27181459	27185448	disease resistance RPP13-like protein 1, putative, expressed
	LOC_Os08g43020	Chr8	27196482	27197440	transferase family protein, putative, expressed
	LOC_Os08g43040	Chr8	27202271	27204914	transferase family protein, putative, expressed
	LOC_Os08g43050	Chr8	27205869	27209951	disease resistance protein RGA2, putative, expressed
	LOC_Os08g43060	Chr8	27210328	27217042	expressed protein
	LOC_Os08g43070	Chr8	27223168	27223959	helix-loop-helix DNA-binding domain containing protein, expressed
	LOC_Os08g43080	Chr8	27229246	27229742	POLD4B - Putative DNA polymerase delta complex subunit, expressed
	LOC_Os08g43090	Chr8	27237284	27241447	bZIP family transcription factor, putative, expressed
	LOC_Os08g43100	Chr8	27246974	27247228	hypothetical protein
	LOC_Os08g43120	Chr8	27268083	27277540	Plant PDR ABC transporter associated domain containing protein, expressed
	LOC_Os08g43130	Chr8	27277696	27290534	NAP1, putative, expressed
	LOC_Os08g43140	Chr8	27292449	27293040	expressed protein
	LOC_Os08g43150	Chr8	27295558	27296206	expressed protein
	LOC_Os08g43160	Chr8	27296218	27298176	TCP family transcription factor, putative, expressed
	LOC_Os08g43170	Chr8	27302233	27307731	hydroxymethylglutaryl-CoA synthase, putative, expressed
	LOC_Os08g43180	Chr8	27306256	27309652	expressed protein
	LOC_Os08g43190	Chr8	27315938	27318495	dehydrogenase, putative, expressed
	LOC_Os08g43200	Chr8	27320517	27321388	dehydration-responsive element-binding protein, putative, expressed
	LOC_Os08g43210	Chr8	27324298	27325279	AP2 domain containing protein, expressed
	LOC_Os08g43220	Chr8	27326619	27328690	OsFBX305 - F-box domain containing protein, expressed
	LOC_Os08g43230	Chr8	27329441	27331356	TraB family protein, putative, expressed
	LOC_Os08g43240	Chr8	27332856	27333629	LTPL97 - Protease inhibitor/seed storage/LTP family protein precursor, expressed
	LOC_Os08g43250	Chr8	27345294	27347063	MATE efflux family protein, putative, expressed
	LOC_Os08g43260	Chr8	27352672	27353702	hypothetical protein
	LOC_Os08g43270	Chr8	27357415	27359108	BAG domain-containing protein, putative, expressed
	LOC_Os08g43280	Chr8	27360097	27363322	expressed protein
	LOC_Os08g43290	Chr8	27364161	27364837	LTPL44 - Protease inhibitor/seed storage/LTP family protein precursor, expressed
	LOC_Os08g43300	Chr8	27365105	27370831	UBX domain-containing protein, putative, expressed
	LOC_Os08g43310	Chr8	27372790	27373296	PE-PGRS FAMILY PROTEIN, putative, expressed
	LOC_Os08g43320	Chr8	27376015	27379035	OsRhmbd14 - Putative Rhomboid homologue, expressed
	LOC_Os08g43334	Chr8	27380765	27390339	HSF-type DNA-binding domain containing protein, expressed
	LOC_Os08g43350	Chr8	27393219	27396113	NC domain-containing protein, putative, expressed
	LOC_Os08g43360	Chr8	27397948	27402221	RNA recognition motif containing protein, putative, expressed
	LOC_Os08g43370	Chr8	27403439	27406438	6-phosphogluconolactonase, putative, expressed
	LOC_Os08g43380	Chr8	27408976	27413886	TBC domain containing protein, expressed
	LOC_Os08g43390	Chr8	27420501	27422836	cytochrome P450, putative, expressed
	LOC_Os08g43400	Chr8	27435126	27442742	kinesin motor domain containing protein, expressed
	LOC_Os08g43410	Chr8	27458307	27459934	LRP1, putative, expressed
	LOC_Os08g43420	Chr8	27460642	27460971	expressed protein
	LOC_Os08g43430	Chr8	27473382	27475042	CXE carboxylesterase, putative, expressed
	LOC_Os08g43440	Chr8	27479061	27481168	cytochrome P450, putative, expressed
	LOC_Os08g43450	Chr8	27486168	27488798	MYB-like protein 1, putative, expressed
	LOC_Os08g43460	Chr8	27492396	27494501	expressed protein
	LOC_Os08g43470	Chr8	27497190	27501389	ER lumen protein retaining receptor, putative, expressed
	LOC_Os08g43480	Chr8	27502289	27504972	zinc finger, C3HC4 type family protein, expressed
	LOC_Os08g43490	Chr8	27507617	27508511	heat shock protein DnaJ, putative, expressed
	LOC_Os08g43500	Chr8	27511193	27513732	armadillo/beta-catenin repeat family protein, putative, expressed
	LOC_Os08g43510	Chr8	27519462	27522329	thaumatin, putative, expressed
	LOC_Os08g43530	Chr8	27530258	27532360	OsFBX306 - F-box domain containing protein, expressed
	LOC_Os08g43540	Chr8	27533250	27537106	peptidase, T1 family, putative, expressed
	LOC_Os08g43550	Chr8	27547971	27549173	MYB family transcription factor, putative, expressed
	LOC_Os08g43560	Chr8	27555021	27559370	OsAPx4 - Peroxisomal Ascorbate Peroxidase encoding gene 5,8,9, expressed
	LOC_Os08g43570	Chr8	27560627	27565221	beta-galactosidase precursor, putative, expressed
	LOC_Os08g43580	Chr8	27565801	27568630	acyl carrier protein, putative, expressed
	LOC_Os08g43590	Chr8	27569835	27571984	hypothetical protein
	LOC_Os08g43600	Chr8	27576137	27577054	bZIP transcription factor domain containing protein, expressed
	LOC_Os08g43620	Chr8	27582997	27584064	expressed protein
	LOC_Os08g43630	Chr8	27586099	27586753	expressed protein
	LOC_Os08g43640	Chr8	27588240	27592066	26S proteasome non-ATPase regulatory subunit 3, putative, expressed
	LOC_Os08g43654	Chr8	27592835	27598700	MATE efflux family protein, putative, expressed
	LOC_Os08g43670	Chr8	27602295	27603986	RING-H2 finger protein ATL2B, putative, expressed
	LOC_Os08g43680	Chr8	27609346	27614931	glutathione S-transferase, C-terminal domain containing protein, expressed
	LOC_Os08g43690	Chr8	27618870	27621594	transporter, monovalent cation:proton antiporter-2 family, putative, expressed
	LOC_Os08g43700	Chr8	27622340	27623025	OsSAUR36 - Auxin-responsive SAUR gene family member, expressed
	LOC_Os08g43730	Chr8	27634971	27639647	DUF630/DUF632 domains containing protein, putative, expressed
	LOC_Os08g43740	Chr8	27640086	27641468	expressed protein
	LOC_Os08g43760	Chr8	27645208	27646253	carrier, putative, expressed
	LOC_Os08g43780	Chr8	27649603	27650460	carrier, putative, expressed
	LOC_Os08g43810	Chr8	27655939	27656646	carrier, putative, expressed
	LOC_Os08g43870	Chr8	27669939	27670643	carrier, putative, expressed
	LOC_Os08g43880	Chr8	27671516	27673330	expressed protein
	LOC_Os08g43910	Chr8	27677642	27678250	expressed protein
	LOC_Os08g43930	Chr8	27683006	27683773	carrier, putative, expressed
	LOC_Os08g44000	Chr8	27695184	27700281	uncharacterized protein ycf39, putative, expressed
	LOC_Os08g44015	Chr8	27708166	27712650	growth regulator related protein, putative, expressed
	LOC_Os08g44020	Chr8	27714041	27718701	rhamnogalacturonate lyase, putative, expressed
	LOC_Os08g44030	Chr8	27719942	27720268	hypothetical protein
	LOC_Os08g44040	Chr8	27724494	27731269	rhamnogalacturonate lyase, putative, expressed
	LOC_Os08g44050	Chr8	27733119	27739703	ZOS8-12 - C2H2 zinc finger protein, expressed
	LOC_Os08g44070	Chr8	27756306	27756824	expressed protein
	LOC_Os08g44080	Chr8	27759582	27760343	expressed protein
	LOC_Os08g44150	Chr8	27794331	27797040	transmembrane 9 superfamily member, putative, expressed
	LOC_Os08g44160	Chr8	27797570	27802752	expressed protein
	LOC_Os08g44180	Chr8	27811017	27814357	expressed protein
	LOC_Os08g44200	Chr8	27825032	27830316	ECT5, putative, expressed
	LOC_Os08g44210	Chr8	27832991	27834136	dihydroneopterin aldolase, putative, expressed
	LOC_Os08g44220	Chr8	27834547	27838106	GLTP domain containing protein, putative, expressed
	LOC_Os08g44230	Chr8	27842259	27847633	zinc finger family protein, putative, expressed
	LOC_Os08g44240	Chr8	27849043	27856246	AAA-type ATPase family protein, putative, expressed
	LOC_Os08g44260	Chr8	27858996	27868317	inositol or phosphatidylinositol phosphatase/ phosphoric monoester hydrolase, putative, expressed
	LOC_Os08g44280	Chr8	27877343	27880682	protein-L-isoaspartate O-methyltransferase, putative, expressed
	LOC_Os08g44310	Chr8	27887936	27888838	expressed protein
	LOC_Os08g44380	Chr8	27929349	27932677	L1P family of ribosomal proteins domain containing protein, expressed
	LOC_Os08g44400	Chr8	27938211	27941161	glutathione S-transferase, N-terminal domain containing protein, expressed
	LOC_Os08g44420	Chr8	27942706	27948818	kinesin-related protein, putative, expressed
	LOC_Os08g44450	Chr8	27963200	27965743	L1P family of ribosomal proteins domain containing protein, expressed
	LOC_Os08g44480	Chr8	27973018	27974740	40S ribosomal protein S25, putative, expressed
	LOC_Os08g44530	Chr8	28004851	28009381	dihydroxy-acid dehydratase, putative, expressed
	LOC_Os08g44540	Chr8	28009633	28011691	expressed protein
	LOC_Os08g44560	Chr8	28014058	28020255	expressed protein
	LOC_Os08g44640	Chr8	28069300	28074638	OsSCP41 - Putative Serine Carboxypeptidase homologue, expressed
	LOC_Os08g44750	Chr8	28118732	28121590	auxin-induced protein 5NG4, putative, expressed
	LOC_Os08g44760	Chr8	28123294	28126636	domain of unknown function DUF966 domain containing protein, expressed
	LOC_Os08g44770	Chr8	28132337	28135562	copper/zinc superoxide dismutase, putative, expressed
	LOC_Os08g44780	Chr8	28135572	28137271	expressed protein
	LOC_Os08g44810	Chr8	28141042	28146270	lactate/malate dehydrogenase, putative, expressed
	LOC_Os08g44830	Chr8	28155177	28159329	ZOS8-14 - C2H2 zinc finger protein, expressed
	LOC_Os08g44840	Chr8	28162970	28165431	transferase family protein, putative, expressed
	LOC_Os08g44860	Chr8	28173231	28181743	aminopeptidase, putative, expressed
	LOC_Os08g44930	Chr8	28208750	28211676	SNARE domain containing protein, putative, expressed
	LOC_Os08g44940	Chr8	28212587	28213809	DUF260 domain containing protein, putative, expressed
	LOC_Os08g44950	Chr8	28220313	28221038	zinc finger, C3HC4 type domain containing protein, expressed
	LOC_Os08g44960	Chr8	28224320	28224730	AP2 domain containing protein, expressed
	LOC_Os08g44980	Chr8	28231481	28231753	conserved hypothetical protein
	LOC_Os08g45000	Chr8	28244202	28246028	inorganic phosphate transporter, putative, expressed
	LOC_Os08g45010	Chr8	28250419	28254009	ABC transporter, ATP-binding protein, putative, expressed
	LOC_Os08g45030	Chr8	28264266	28270129	multidrug resistance protein, putative, expressed
	LOC_Os08g45050	Chr8	28287947	28288291	expressed protein
	LOC_Os08g45060	Chr8	28290085	28292646	protein Kinase-like protein TMKL1 precursor, putative, expressed
	LOC_Os08g45070	Chr8	28293562	28293927	expressed protein
	LOC_Os08g45080	Chr8	28295054	28305341	expressed protein
	LOC_Os08g45090	Chr8	28311255	28311824	expressed protein
	LOC_Os08g45130	Chr8	28340958	28343114	histone-lysine N-methyltransferase, putative, expressed
	LOC_Os08g45160	Chr8	28347237	28351751	TENA/THI-4 family protein, putative, expressed
	LOC_Os08g45190	Chr8	28377770	28378921	PGR5, putative, expressed
	LOC_Os08g45200	Chr8	28378947	28382621	expressed protein
	LOC_Os08g45210	Chr8	28388153	28391085	Mpv17 / PMP22 family domain containing protein, expressed
	LOC_Os08g45220	Chr8	28393955	28399087	expressed protein
	LOC_Os08g45230	Chr8	28399620	28401379	ENTH domain containing protein, expressed
	LOC_Os08g45240	Chr8	28400236	28408995	RNA recognition motif containing protein, putative, expressed
	LOC_Os09g01134	Chr9	143891	146112	expressed protein
	LOC_Os09g01140	Chr9	147529	152791	expressed protein
	LOC_Os09g01160	Chr9	162992	163195	expressed protein
	LOC_Os09g01290	Chr9	244491	248908	hhH-GPD superfamily base excision DNA repair protein, putative, expressed
	LOC_Os09g01310	Chr9	259697	260752	expressed protein
	LOC_Os09g01320	Chr9	266272	267237	expressed protein
	LOC_Os09g01330	Chr9	268590	268841	expressed protein
	LOC_Os09g01360	Chr9	286233	297374	expressed protein
	LOC_Os09g01440	Chr9	331845	332108	hypothetical protein
	LOC_Os09g01470	Chr9	344603	345777	expressed protein
	LOC_Os09g01580	Chr9	408391	408723	expressed protein
	LOC_Os09g01590	Chr9	410594	419218	triacylglycerol lipase 1 precursor, putative, expressed
	LOC_Os09g01640	Chr9	456236	457840	CAX-interacting protein 4, putative, expressed
	LOC_Os09g01650	Chr9	466872	473052	peptidyl-prolyl cis-trans isomerase, FKBP-type, putative, expressed
	LOC_Os09g01670	Chr9	476979	484575	peptidyl-prolyl cis-trans isomerase, FKBP-type, putative, expressed
	LOC_Os09g01680	Chr9	485012	490816	DNA repair protein RAD51 homolog 4, putative, expressed
	LOC_Os09g01700	Chr9	494816	497572	expressed protein
	LOC_Os09g01790	Chr9	545109	547609	expressed protein
	LOC_Os09g01860	Chr9	592852	593884	hypothetical protein
	LOC_Os09g01890	Chr9	599958	601579	expressed protein
	LOC_Os09g01930	Chr9	623743	624452	expressed protein
	LOC_Os09g01940	Chr9	627338	627544	expressed protein
	LOC_Os09g01950	Chr9	637742	638846	expressed protein
	LOC_Os09g01960	Chr9	656425	658374	MYB family transcription factor, putative, expressed
	LOC_Os09g02000	Chr9	693263	693609	expressed protein
	LOC_Os09g02010	Chr9	696905	700837	expressed protein
	LOC_Os09g02060	Chr9	751718	753090	expressed protein
	LOC_Os09g02130	Chr9	799487	806530	expressed protein
	LOC_Os09g02140	Chr9	817568	822770	expressed protein
	LOC_Os09g02150	Chr9	844147	846363	expressed protein
	LOC_Os09g02260	Chr9	915351	918134	PPR repeat containing protein, putative, expressed
	LOC_Os09g02310	Chr9	947473	948054	hypothetical protein
	LOC_Os09g02330	Chr9	957941	958726	expressed protein
	LOC_Os09g02340	Chr9	960331	962386	hypothetical protein
	LOC_Os09g02380	Chr9	982778	983332	expressed protein
	LOC_Os09g02400	Chr9	993245	995642	RNA-binding region RNP-1, putative, expressed
	LOC_Os09g02420	Chr9	1001951	1003281	expressed protein
	LOC_Os09g02440	Chr9	1006780	1012534	DCL, chloroplast precursor, putative, expressed
	LOC_Os09g02470	Chr9	1026975	1028866	hypothetical protein
	LOC_Os09g02510	Chr9	1048804	1051501	expressed protein
	LOC_Os09g02530	Chr9	1055332	1056395	cyclin-like F-box, putative, expressed
	LOC_Os09g02540	Chr9	1059839	1060630	expressed protein
	LOC_Os09g02550	Chr9	1061676	1062128	expressed protein
	LOC_Os09g02560	Chr9	1064176	1064888	expressed protein
	LOC_Os09g02570	Chr9	1070950	1071345	hypothetical protein
	LOC_Os09g02580	Chr9	1075066	1075317	hypothetical protein
	LOC_Os09g02640	Chr9	1146802	1147462	expressed protein
	LOC_Os09g02670	Chr9	1185261	1185536	expressed protein
	LOC_Os09g02690	Chr9	1199205	1211378	expressed protein
	LOC_Os09g02700	Chr9	1212856	1218011	polyadenylate-binding protein, putative, expressed
	LOC_Os09g02729	Chr9	1226547	1238533	phospholipase C, putative, expressed
	LOC_Os09g02810	Chr9	1298966	1312563	CCAAT/enhancer-binding protein, putative, expressed
	LOC_Os09g02814	Chr9	1317066	1317796	expressed protein
	LOC_Os09g02860	Chr9	1341563	1342235	expressed protein
	LOC_Os09g02910	Chr9	1361120	1369902	expressed protein
	LOC_Os09g03000	Chr9	1409724	1410494	hypothetical protein
	LOC_Os09g03210	Chr9	1546433	1549533	expressed protein
	LOC_Os09g03280	Chr9	1577121	1577927	expressed protein
	LOC_Os09g03310	Chr9	1612177	1615358	phospholipid-transporting ATPase 2, putative, expressed
	LOC_Os09g03370	Chr9	1636020	1638968	MIM, putative, expressed
	LOC_Os09g03390	Chr9	1669673	1670001	expressed protein
	LOC_Os09g03500	Chr9	1726956	1728653	ZOS9-01 - C2H2 zinc finger protein, expressed
	LOC_Os09g03580	Chr9	1764591	1766060	expressed protein
	LOC_Os09g03600	Chr9	1780097	1786142	immunoglobulin/major histocompatibility complex, putative, expressed
	LOC_Os09g03610	Chr9	1790446	1799611	flowering time control protein FCA, putative, expressed
	LOC_Os09g03630	Chr9	1814010	1822556	ankyrin, putative, expressed
	LOC_Os09g03690	Chr9	1861957	1864446	expressed protein
	LOC_Os09g03750	Chr9	1892170	1901148	ankyrin, putative, expressed
	LOC_Os09g03780	Chr9	1917710	1919670	expressed protein
	LOC_Os09g03790	Chr9	1921818	1922186	expressed protein
	LOC_Os09g03810	Chr9	1932233	1932893	expressed protein
	LOC_Os09g03890	Chr9	1985632	1990885	octicosapeptide/Phox/Bem1p, putative, expressed
	LOC_Os09g03939	Chr9	2007493	2021294	white-brown complex homolog protein 11, putative, expressed
	LOC_Os09g03990	Chr9	2048654	2049740	expressed protein
	LOC_Os09g04050	Chr9	2083420	2086572	dehydrogenase, putative, expressed
	LOC_Os09g04090	Chr9	2117169	2122452	expressed protein
	LOC_Os09g04100	Chr9	2123334	2124075	expressed protein
	LOC_Os09g04110	Chr9	2126232	2132704	coatomer alpha subunit, putative, expressed
	LOC_Os09g04120	Chr9	2137173	2137941	expressed protein
	LOC_Os09g04160	Chr9	2181578	2187534	expressed protein
	LOC_Os09g04210	Chr9	2212160	2222909	hydrolase/ zinc ion binding protein, putative, expressed
	LOC_Os09g04220	Chr9	2226332	2229722	expressed protein
	LOC_Os09g04230	Chr9	2233191	2235828	expressed protein
	LOC_Os09g04290	Chr9	2281588	2283475	expressed protein
	LOC_Os09g04300	Chr9	2288101	2290986	expressed protein
	LOC_Os09g04310	Chr9	2293404	2294675	expressed protein
	LOC_Os09g04339	Chr9	2297896	2306688	expressed protein
	LOC_Os09g04384	Chr9	2320603	2322832	expressed protein
	LOC_Os09g04430	Chr9	2351718	2352727	expressed protein
	LOC_Os09g04440	Chr9	2354824	2362285	DNA-binding protein, putative, expressed
	LOC_Os09g04450	Chr9	2363830	2369344	expressed protein
	LOC_Os09g04480	Chr9	2384344	2385062	hypothetical protein
	LOC_Os09g04490	Chr9	2385669	2386499	inactive receptor kinase At1g27190 precursor, putative, expressed
	LOC_Os09g04500	Chr9	2394815	2395090	expressed protein
	LOC_Os09g04504	Chr9	2396780	2400181	expressed protein
	LOC_Os09g04508	Chr9	2401956	2405236	expressed protein
	LOC_Os09g04624	Chr9	2458920	2474678	GDSL-like lipase/acylhydrolase, putative, expressed
	LOC_Os09g04670	Chr9	2489758	2493538	DAG protein, chloroplast precursor, putative, expressed
	LOC_Os09g04680	Chr9	2494946	2496364	photosystem II P680 chlorophyll A apoprotein, putative, expressed
	LOC_Os09g04700	Chr9	2500021	2500313	hypothetical protein
	LOC_Os09g04710	Chr9	2501667	2504421	GDSL-like lipase/acylhydrolase, putative, expressed
	LOC_Os09g04720	Chr9	2505261	2508294	SWIB/MDM2 domain containing protein, expressed
	LOC_Os09g04730	Chr9	2512441	2517277	dehydrogenase/reductase SDR family member 2, putative, expressed
	LOC_Os09g04800	Chr9	2556987	2561147	ATPase BadF/BadG/BcrA/BcrD type, putative, expressed
	LOC_Os09g04870	Chr9	2587837	2589885	expressed protein
	LOC_Os09g04880	Chr9	2597219	2600726	expressed protein
	LOC_Os09g04890	Chr9	2601650	2615934	histone-lysine N-methyltransferase, H3 lysine-4 specific ATX1, putative, expressed
	LOC_Os09g04990	Chr9	2685727	2688382	cytoskeletal protein, putative, expressed
	LOC_Os09g04995	Chr9	2688913	2691284	expressed protein
	LOC_Os09g05030	Chr9	2703211	2707348	armadillo/beta-catenin-like repeat family protein, expressed
	LOC_Os09g05040	Chr9	2711085	2712514	expressed protein
	LOC_Os09g06464	Chr9	3048020	3064571	CCT/B-box zinc finger protein, putative, expressed
	LOC_Os09g06499	Chr9	3073884	3092870	sulfate transporter 4.1, chloroplast precursor, putative, expressed
	LOC_Os09g06560	Chr9	3118920	3125244	WD domain, G-beta repeat domain containing protein, expressed
	LOC_Os09g06660	Chr9	3163690	3164915	expressed protein
	LOC_Os09g06690	Chr9	3180559	3180768	expressed protein
	LOC_Os09g06719	Chr9	3196606	3197534	expressed protein
	LOC_Os09g06770	Chr9	3236285	3237000	RING finger protein, putative, expressed
	LOC_Os09g06890	Chr9	3303872	3307522	BTB/POZ domain containing protein, expressed
	LOC_Os09g06930	Chr9	3343946	3344222	hypothetical protein
	LOC_Os09g06940	Chr9	3345558	3348774	expressed protein
	LOC_Os09g06950	Chr9	3355804	3356603	expressed protein
	LOC_Os09g06970	Chr9	3369499	3376004	transport protein particle component, Bet3, domain containing protein, expressed
	LOC_Os09g07020	Chr9	3404354	3408176	oxidoreductase, putative, expressed
	LOC_Os09g07030	Chr9	3408880	3409122	expressed protein
	LOC_Os09g07100	Chr9	3446667	3447026	hypothetical protein
	LOC_Os09g07120	Chr9	3456030	3467826	DNA-directed RNA polymerase 1B, mitochondrial precursor, putative, expressed
	LOC_Os09g07150	Chr9	3490918	3491847	expressed protein
	LOC_Os09g07154	Chr9	3493993	3496469	expressed protein
	LOC_Os09g07160	Chr9	3500534	3505050	expressed protein
	LOC_Os09g07280	Chr9	3577888	3580495	expressed protein
	LOC_Os09g07290	Chr9	3581289	3586049	GDSL-like lipase/acylhydrolase, putative, expressed
	LOC_Os09g07294	Chr9	3586600	3589801	purity of essence, putative, expressed
	LOC_Os09g07300	Chr9	3590118	3607830	BIG, putative, expressed
	LOC_Os09g07320	Chr9	3620063	3633216	ethanol tolerance protein GEKO1, putative, expressed
	LOC_Os09g07350	Chr9	3654972	3658804	fasciclin-like arabinogalactan protein 8 precursor, putative, expressed
	LOC_Os09g07360	Chr9	3656769	3665430	frigida, putative, expressed
	LOC_Os09g07370	Chr9	3666875	3667428	hypothetical protein
	LOC_Os09g07380	Chr9	3669979	3675560	frigida, putative, expressed
	LOC_Os09g07390	Chr9	3676722	3677558	expressed protein
	LOC_Os09g07450	Chr9	3726392	3730896	flavonol synthase, putative, expressed
	LOC_Os09g07460	Chr9	3732398	3734886	kelch repeat protein, putative, expressed
	LOC_Os09g07470	Chr9	3742150	3742637	hypothetical protein
	LOC_Os09g07480	Chr9	3745683	3749470	membrane associated DUF588 domain containing protein, putative, expressed
	LOC_Os09g07490	Chr9	3750054	3750551	expressed protein
	LOC_Os09g07500	Chr9	3751007	3754991	expressed protein
	LOC_Os09g07510	Chr9	3757920	3764491	HEAT repeat family protein, putative, expressed
	LOC_Os09g07520	Chr9	3770533	3770862	expressed protein
	LOC_Os09g07560	Chr9	3789336	3789870	expressed protein
	LOC_Os09g07570	Chr9	3792262	3796371	ferredoxin-thioredoxin reductase catalytic chain, chloroplast precursor, putative, expressed
	LOC_Os09g07580	Chr9	3797045	3802606	mla1, putative, expressed
	LOC_Os09g07590	Chr9	3803863	3805874	RGH1A, putative, expressed
	LOC_Os09g07614	Chr9	3826022	3827027	expressed protein
	LOC_Os09g07620	Chr9	3832078	3832681	expressed protein
	LOC_Os09g07630	Chr9	3837155	3838172	expressed protein
	LOC_Os09g07650	Chr9	3853936	3854370	expressed protein
	LOC_Os09g07660	Chr9	3855216	3862968	ELMO/CED-12 family protein, putative, expressed
	LOC_Os09g07670	Chr9	3866696	3869751	white-brown complex homolog protein 11, putative, expressed
	LOC_Os09g07700	Chr9	3887046	3890411	expressed protein
	LOC_Os09g07720	Chr9	3895347	3895769	expressed protein
	LOC_Os09g07730	Chr9	3898437	3900416	expressed protein
	LOC_Os09g07764	Chr9	3929804	3930561	expressed protein
	LOC_Os09g07770	Chr9	3931419	3932151	expressed protein
	LOC_Os09g07780	Chr9	3935205	3938411	pentatricopeptide repeat protein PPR986-12, putative, expressed
	LOC_Os09g07790	Chr9	3943821	3944273	hypothetical protein
	LOC_Os09g07800	Chr9	3949844	3953272	expressed protein
	LOC_Os09g07810	Chr9	3956029	3957133	hypothetical protein
	LOC_Os09g07820	Chr9	3959855	3965192	exosome complex exonuclease, putative, expressed
	LOC_Os09g07830	Chr9	3970052	3975828	acetyl-CoA acetyltransferase, cytosolic, putative, expressed
	LOC_Os09g07900	Chr9	4016486	4036019	ubiquitin-protein ligase 1, putative, expressed
	LOC_Os09g07910	Chr9	4037616	4038693	DNA-directed RNA polymerase subunit alpha, putative, expressed
	LOC_Os09g07920	Chr9	4042693	4045478	NOI protein, nitrate-induced, putative, expressed
	LOC_Os09g08000	Chr9	4118718	4122487	expressed protein
	LOC_Os09g08030	Chr9	4135752	4136547	nodulin MtN3 family protein, putative, expressed
	LOC_Os09g08072	Chr9	4165397	4170978	glycosyl hydrolases, putative, expressed
	LOC_Os09g08100	Chr9	4175696	4176079	cysteine proteinase inhibitor precursor, putative, expressed
	LOC_Os09g08110	Chr9	4186360	4186842	hypothetical protein
	LOC_Os09g08120	Chr9	4190886	4198627	beta-fructofuranosidase, insoluble isoenzyme 7 precursor, putative, expressed
	LOC_Os09g08130	Chr9	4201069	4204423	indole-3-glycerol phosphate synthase, chloroplast precursor, putative, expressed
	LOC_Os09g08140	Chr9	4212385	4212687	hypothetical protein
	LOC_Os09g08150	Chr9	4225923	4226420	expressed protein
	LOC_Os09g08160	Chr9	4227428	4229778	plant protein of unknown function domain containing protein, expressed
	LOC_Os09g08190	Chr9	4250758	4251917	sulfotransferase domain containing protein, expressed
	LOC_Os09g08210	Chr9	4257077	4258021	expressed protein
	LOC_Os09g08254	Chr9	4273509	4275876	expressed protein
	LOC_Os09g08270	Chr9	4276123	4276419	nodulin MtN3 family protein, putative, expressed
	LOC_Os09g08280	Chr9	4277193	4277778	expressed protein
	LOC_Os09g08300	Chr9	4290113	4291626	expressed protein
	LOC_Os09g08330	Chr9	4305471	4306088	hypothetical protein
	LOC_Os09g08379	Chr9	4348090	4348513	expressed protein
	LOC_Os09g08390	Chr9	4349564	4355226	CRAL/TRIO domain containing protein, expressed
	LOC_Os09g08400	Chr9	4359015	4360123	expressed protein
	LOC_Os09g08420	Chr9	4382992	4386627	AGC_PVPK_like_kin82y.15 - ACG kinases include homologs to PKA, PKG and PKC, expressed
	LOC_Os09g08430	Chr9	4390880	4393872	ribosomal protein L22, putative, expressed
	LOC_Os09g08440	Chr9	4401212	4407611	nodulin MtN3 family protein, putative, expressed
	LOC_Os09g08450	Chr9	4408658	4411662	ulp1 protease family, C-terminal catalytic domain containing protein, expressed
	LOC_Os09g08464	Chr9	4417891	4418372	ATP synthase B chain, putative, expressed
	LOC_Os09g08480	Chr9	4426809	4428345	expressed protein
	LOC_Os09g08490	Chr9	4429439	4429673	seven-transmembrane-domain protein 1, putative, expressed
	LOC_Os09g08500	Chr9	4436298	4438641	expressed protein
	LOC_Os09g08520	Chr9	4443720	4444847	expressed protein
	LOC_Os09g08560	Chr9	4466499	4466945	hypothetical protein
	LOC_Os09g08570	Chr9	4467902	4468804	expressed protein
	LOC_Os09g08580	Chr9	4474924	4476106	expressed protein
	LOC_Os09g08610	Chr9	4488402	4489259	expressed protein
	LOC_Os09g08620	Chr9	4502955	4506806	OsFBX309 - F-box domain containing protein, expressed
	LOC_Os09g08660	Chr9	4534955	4543655	4-nitrophenylphosphatase, putative, expressed
	LOC_Os09g08670	Chr9	4554651	4568812	protein of unknown function DUF1296 domain containing protein, expressed
	LOC_Os09g08690	Chr9	4569163	4569663	expressed protein
	LOC_Os09g08700	Chr9	4571504	4572628	expressed protein
	LOC_Os09g08720	Chr9	4592170	4595244	cinnamoyl CoA reductase, putative, expressed
	LOC_Os09g08730	Chr9	4600910	4605598	pumilio domain-containing protein, putative, expressed
	LOC_Os09g08760	Chr9	4622469	4622852	hypothetical protein
	LOC_Os09g08840	Chr9	4660972	4661424	expressed protein
	LOC_Os09g08920	Chr9	4737231	4737840	cytochrome P450, putative, expressed
	LOC_Os09g08950	Chr9	4758429	4758926	expressed protein
	LOC_Os09g08970	Chr9	4771408	4771953	expressed protein
	LOC_Os09g08990	Chr9	4775513	4778505	cytochrome P450, putative, expressed
	LOC_Os09g09210	Chr9	4929366	4932323	expressed protein
	LOC_Os09g09220	Chr9	4933507	4942200	protein kinase domain containing protein, expressed
	LOC_Os09g09260	Chr9	4961788	4962434	expressed protein
	LOC_Os09g09270	Chr9	4962897	4963715	dihydroflavonol-4-reductase, putative
	LOC_Os09g09320	Chr9	4988972	4991687	nuclear transport factor, putative, expressed
	LOC_Os09g09330	Chr9	4992062	4997394	expressed protein
	LOC_Os09g09360	Chr9	5006931	5020013	esterase/lipase/thioesterase, putative, expressed
	LOC_Os09g09370	Chr9	5021748	5029574	BTBN18 - Bric-a-Brac, Tramtrack, Broad Complex BTB domain with non-phototropic hypocotyl 3 NPH3 domain, expressed
	LOC_Os09g09380	Chr9	5033798	5034265	expressed protein
	LOC_Os09g09470	Chr9	5094691	5102650	WD domain, G-beta repeat domain containing protein, expressed
	LOC_Os09g09480	Chr9	5103023	5106862	SNF7 domain containing protein, putative, expressed
	LOC_Os09g09500	Chr9	5120567	5122573	lectin-like receptor kinase, putative, expressed
	LOC_Os09g09510	Chr9	5125150	5127327	legume lectins beta domain containing protein, expressed
	LOC_Os09g09520	Chr9	5137884	5142453	transporter family protein, putative, expressed
	LOC_Os09g09530	Chr9	5143515	5145439	expressed protein
	LOC_Os09g09550	Chr9	5156336	5158006	plant protein of unknown function domain containing protein, expressed
	LOC_Os09g09560	Chr9	5159460	5161957	expressed protein
	LOC_Os09g09570	Chr9	5163478	5164879	expressed protein
	LOC_Os09g09600	Chr9	5176165	5179300	expressed protein
	LOC_Os09g09630	Chr9	5187963	5190200	WRKY112, expressed
	LOC_Os09g09750	Chr9	5276098	5278927	disease resistance protein RPM1, putative, expressed
	LOC_Os09g09790	Chr9	5306896	5309061	Fe-S metabolism associated domain containing protein, expressed
	LOC_Os09g09830	Chr9	5327470	5330178	heavy-metal-associated domain-containing protein, putative, expressed
	LOC_Os09g09850	Chr9	5348275	5351915	heavy metal-associated domain containing protein
	LOC_Os09g09920	Chr9	5391032	5392931	expressed protein
	LOC_Os09g09930	Chr9	5395173	5396935	heavy metal transport/detoxification protein, putative, expressed
	LOC_Os09g09940	Chr9	5400926	5401679	hypothetical protein
	LOC_Os09g09944	Chr9	5403280	5404107	expressed protein
	LOC_Os09g09980	Chr9	5430895	5433234	glucan endo-1,3-beta-glucosidase precursor, putative, expressed
	LOC_Os09g10000	Chr9	5445591	5450231	expressed protein
	LOC_Os09g10010	Chr9	5454023	5455007	expressed protein
	LOC_Os09g10054	Chr9	5471800	5491310	disease resistance protein RPS2, putative, expressed
	LOC_Os09g10180	Chr9	5539419	5539931	expressed protein
	LOC_Os09g10200	Chr9	5554218	5555029	Skp1 family, dimerisation domain containing protein, expressed
	LOC_Os09g10201	Chr9	5555449	5556367	expressed protein
	LOC_Os09g10204	Chr9	5556531	5557872	expressed protein
	LOC_Os09g10210	Chr9	5559178	5559436	expressed protein
	LOC_Os09g10230	Chr9	5574829	5575332	Skp1 family, dimerisation domain containing protein, expressed
	LOC_Os09g10250	Chr9	5585021	5585287	expressed protein
	LOC_Os09g10260	Chr9	5587916	5588413	Skp1 family, dimerisation domain containing protein, expressed
	LOC_Os09g10270	Chr9	5594786	5595304	SKP1-like protein 1B, putative, expressed
	LOC_Os09g10274	Chr9	5598644	5599857	expressed protein
	LOC_Os09g10280	Chr9	5601227	5602061	expressed protein
	LOC_Os09g10300	Chr9	5610377	5611035	Skp1 family, dimerisation domain containing protein, expressed
	LOC_Os09g10330	Chr9	5625475	5626305	expressed protein
	LOC_Os09g10340	Chr9	5643294	5645523	cytochrome P450, putative, expressed
	LOC_Os09g10360	Chr9	5657883	5661134	expressed protein
	LOC_Os09g10370	Chr9	5678215	5679699	hypothetical protein
	LOC_Os09g10520	Chr9	5734833	5735254	hypothetical protein
	LOC_Os09g10550	Chr9	5759676	5761466	expressed protein
	LOC_Os09g10560	Chr9	5764742	5765152	expressed protein
	LOC_Os09g10570	Chr9	5765327	5770170	expressed protein
	LOC_Os09g10580	Chr9	5771360	5772539	expressed protein
	LOC_Os09g10600	Chr9	5781818	5786018	enoyl-acyl-carrier-protein reductase NADH, chloroplast precursor, expressed
	LOC_Os09g10610	Chr9	5786893	5788455	expressed protein
	LOC_Os09g10620	Chr9	5789801	5790358	seed maturation protein LEA 4, putative, expressed
	LOC_Os09g10630	Chr9	5793544	5793972	expressed protein
	LOC_Os09g10650	Chr9	5800256	5806941	phosphatidylinositol-4-phosphate 5-Kinase family protein, putative, expressed
	LOC_Os09g10660	Chr9	5817870	5819446	expressed protein
	LOC_Os09g10670	Chr9	5820495	5820982	hypothetical protein
	LOC_Os09g10680	Chr9	5822784	5824771	hypothetical protein
	LOC_Os09g10690	Chr9	5826195	5827229	expressed protein
	LOC_Os09g10700	Chr9	5829396	5831641	hypothetical protein
	LOC_Os09g10710	Chr9	5836661	5843910	R-interacting factor 1, putative, expressed
	LOC_Os09g10720	Chr9	5847603	5851899	AP2-associated protein kinase 1, putative, expressed
	LOC_Os09g10750	Chr9	5866442	5870676	rhodanese-like, putative, expressed
	LOC_Os09g10820	Chr9	5900633	5905440	oxidoreductase domain protein, putative, expressed
	LOC_Os09g10830	Chr9	5906970	5907501	hypothetical protein
	LOC_Os09g10840	Chr9	5918077	5929775	transcription factor, putative, expressed
	LOC_Os09g10850	Chr9	5935331	5940418	meiotic coiled-coil protein 7, putative, expressed
	LOC_Os09g10860	Chr9	5943545	5943847	expressed protein
	LOC_Os09g10865	Chr9	5950962	5951439	expressed protein
	LOC_Os09g10880	Chr9	5961154	5966211	expressed protein
	LOC_Os09g10910	Chr9	5991120	5996533	fiber protein Fb34, putative, expressed
	LOC_Os09g10950	Chr9	6031213	6035259	expressed protein
	LOC_Os09g10960	Chr9	6037880	6049276	SWP, putative, expressed
	LOC_Os09g11020	Chr9	6117013	6123691	NBS-LRR disease resistance protein, putative, expressed
	LOC_Os09g11050	Chr9	6138083	6138478	expressed protein
	LOC_Os09g11090	Chr9	6152732	6153127	expressed protein
	LOC_Os09g11120	Chr9	6165470	6166262	expressed protein
	LOC_Os09g11130	Chr9	6167523	6168856	hypothetical protein
	LOC_Os09g11190	Chr9	6205643	6207169	hypothetical protein
	LOC_Os09g11250	Chr9	6246237	6249750	co-chaperone GrpE protein, putative, expressed
	LOC_Os09g11270	Chr9	6251862	6260858	enhancer of polycomb, putative, expressed
	LOC_Os09g11310	Chr9	6276651	6277322	hypothetical protein
	LOC_Os09g11330	Chr9	6294425	6295952	hypothetical protein
	LOC_Os09g11370	Chr9	6323254	6323796	expressed protein
	LOC_Os09g11380	Chr9	6327584	6336208	expressed protein
	LOC_Os09g11440	Chr9	6368332	6371361	expressed protein
	LOC_Os09g11450	Chr9	6373268	6383644	transporter, monovalent cation:proton antiporter-2 family, putative, expressed
	LOC_Os09g11460	Chr9	6387891	6389789	AP2 domain containing protein, expressed
	LOC_Os09g11470	Chr9	6392799	6393097	expressed protein
	LOC_Os09g11480	Chr9	6404474	6406039	AP2 domain containing protein, expressed
	LOC_Os09g11510	Chr9	6434549	6438925	phosphoglycerate mutase, putative, expressed
	LOC_Os09g11520	Chr9	6439622	6441905	DUF565 domain containing protein, putative, expressed
	LOC_Os09g11530	Chr9	6442329	6443669	expressed protein
	LOC_Os09g11540	Chr9	6444860	6445300	expressed protein
	LOC_Os09g11560	Chr9	6452598	6455394	expressed protein
	LOC_Os09g11590	Chr9	6470198	6470539	hypothetical protein
	LOC_Os09g11660	Chr9	6503215	6507182	expressed protein
	LOC_Os09g11670	Chr9	6510145	6510600	expressed protein
	LOC_Os09g11700	Chr9	6526469	6527024	expressed protein
	LOC_Os09g11720	Chr9	6538316	6541870	expressed protein
	LOC_Os09g11730	Chr9	6542918	6549115	expressed protein
	LOC_Os09g11760	Chr9	6573385	6576173	expressed protein
	LOC_Os09g11770	Chr9	6580470	6580769	hypothetical protein
	LOC_Os09g11780	Chr9	6591145	6591381	hypothetical protein
	LOC_Os09g11790	Chr9	6594470	6594871	DEFL14 - Defensin and Defensin-like DEFL family, expressed
	LOC_Os09g11830	Chr9	6631460	6633006	expressed protein
	LOC_Os09g11840	Chr9	6639203	6641170	expressed protein
	LOC_Os09g11850	Chr9	6643023	6646354	ulp1 protease family, C-terminal catalytic domain containing protein, expressed
	LOC_Os09g11860	Chr9	6647460	6649197	ulp1 protease family, C-terminal catalytic domain containing protein, expressed
	LOC_Os09g11890	Chr9	6673037	6678975	expressed protein
	LOC_Os09g11930	Chr9	6709215	6710112	expressed protein
	LOC_Os09g11970	Chr9	6745873	6746376	keratin, type II cytoskeletal 2 epidermal, putative, expressed
	LOC_Os09g11990	Chr9	6756705	6757136	pc-fam-2 protein, putative, expressed
	LOC_Os09g12000	Chr9	6759298	6760348	hypothetical protein
	LOC_Os09g12060	Chr9	6807908	6810609	expressed protein
	LOC_Os09g12250	Chr9	6975494	6978083	expressed protein
	LOC_Os09g12290	Chr9	6995049	7009516	bifunctional aspartokinase/homoserine dehydrogenase, chloroplast precursor, putative, expressed
	LOC_Os09g12350	Chr9	7045390	7054384	expressed protein
	LOC_Os09g12380	Chr9	7077212	7078851	no apical meristem protein, putative, expressed
	LOC_Os09g12390	Chr9	7087048	7087810	expressed protein
	LOC_Os09g12400	Chr9	7094058	7094822	expressed protein
	LOC_Os09g12410	Chr9	7095651	7097308	hAT dimerisation domain-containing protein, putative, expressed
	LOC_Os09g12480	Chr9	7133650	7145978	ulp1 protease family, C-terminal catalytic domain containing protein, expressed
	LOC_Os09g12500	Chr9	7166573	7171386	EMB1381, putative, expressed
	LOC_Os09g12510	Chr9	7172518	7173593	expressed protein
	LOC_Os09g12550	Chr9	7189540	7196751	WD domain, G-beta repeat domain containing protein, expressed
	LOC_Os09g12590	Chr9	7218962	7220515	transporter family protein, putative, expressed
	LOC_Os09g12610	Chr9	7226823	7227459	expressed protein
	LOC_Os09g12620	Chr9	7231650	7232571	GPI-anchored protein, putative, expressed
	LOC_Os09g12650	Chr9	7240238	7245003	pyrophosphate--fructose 6-phosphate 1-phosphotransferase subunit alpha, putative, expressed
	LOC_Os09g12660	Chr9	7245359	7249816	glucose-1-phosphate adenylyltransferase large subunit, chloroplast precursor, putative, expressed
	LOC_Os09g12710	Chr9	7271228	7276920	WD domain, G-beta repeat domain containing protein, expressed
	LOC_Os09g12730	Chr9	7293011	7300555	RNA recognition motif containing protein, expressed
	LOC_Os09g12750	Chr9	7316075	7322324	Myb-like DNA-binding domain containing protein, putative, expressed
	LOC_Os09g12790	Chr9	7336374	7340496	potassium channel protein, putative, expressed
	LOC_Os09g12800	Chr9	7347438	7354032	zinc finger Ran-binding domain-containing protein 2, putative, expressed
	LOC_Os09g12900	Chr9	7429162	7429774	expressed protein
	LOC_Os09g12910	Chr9	7438727	7439686	expressed protein
	LOC_Os09g13010	Chr9	7510531	7511835	hypothetical protein
	LOC_Os09g13020	Chr9	7512402	7512710	expressed protein
	LOC_Os09g13040	Chr9	7519040	7523188	plant protein of unknown function domain containing protein, expressed
	LOC_Os09g13050	Chr9	7525310	7525849	expressed protein
	LOC_Os09g13080	Chr9	7536822	7538000	expressed protein
	LOC_Os09g13240	Chr9	7636500	7637967	hypothetical protein
	LOC_Os09g13250	Chr9	7644314	7644945	expressed protein
	LOC_Os09g13260	Chr9	7651310	7652897	expressed protein
	LOC_Os09g13290	Chr9	7662992	7663828	expressed protein
	LOC_Os09g13390	Chr9	7727035	7727335	expressed protein
	LOC_Os09g13400	Chr9	7741162	7743971	expressed protein
	LOC_Os09g13410	Chr9	7753372	7755498	plant protein of unknown function domain containing protein, expressed
	LOC_Os09g13470	Chr9	7797868	7800142	plant protein of unknown function domain containing protein, expressed
	LOC_Os09g13530	Chr9	7843134	7844185	zinc finger C-x8-C-x5-C-x3-H type family protein, expressed
	LOC_Os09g13610	Chr9	7914083	7925405	PFT1, putative, expressed
	LOC_Os09g13630	Chr9	7925560	7938161	ZOS9-03 - C2H2 zinc finger protein, expressed
	LOC_Os09g13650	Chr9	7964046	7967919	microtubule-associated protein, putative, expressed
	LOC_Os09g13680	Chr9	7995738	7996963	ZOS9-04 - C2H2 zinc finger protein, expressed
	LOC_Os09g13720	Chr9	8026832	8030268	expressed protein
	LOC_Os09g13740	Chr9	8039176	8046950	SET domain containing protein, expressed
	LOC_Os09g13810	Chr9	8102792	8103018	expressed protein
	LOC_Os09g13820	Chr9	8118804	8123212	pollen signalling protein with adenylyl cyclase activity, putative, expressed
	LOC_Os09g13830	Chr9	8124640	8125409	expressed protein
	LOC_Os09g13870	Chr9	8151807	8158611	lipid phosphatase protein, putative, expressed
	LOC_Os09g13880	Chr9	8165969	8169058	SWIM zinc finger family protein, putative, expressed
	LOC_Os09g13890	Chr9	8173211	8177505	calmodulin binding protein, putative, expressed
	LOC_Os09g13920	Chr9	8194300	8195567	expressed protein
	LOC_Os09g13930	Chr9	8198943	8199755	LTPL4 - Protease inhibitor/seed storage/LTP family protein precursor, expressed
	LOC_Os09g13940	Chr9	8199884	8203350	AP2 domain containing protein, expressed
	LOC_Os09g14010	Chr9	8264589	8268015	disease resistance protein RPS2, putative, expressed
	LOC_Os09g14019	Chr9	8282691	8286162	expressed protein
	LOC_Os09g14050	Chr9	8309107	8309487	expressed protein
	LOC_Os09g14060	Chr9	8313344	8316031	disease resistance protein RPS2, putative, expressed
	LOC_Os09g14100	Chr9	8348957	8354350	disease resistance protein RPS2, putative, expressed
	LOC_Os09g14130	Chr9	8372187	8373272	hypothetical protein
	LOC_Os09g14170	Chr9	8385993	8386551	expressed protein
	LOC_Os09g14240	Chr9	8418804	8419533	expressed protein
	LOC_Os09g14400	Chr9	8504916	8506015	expressed protein
	LOC_Os09g14410	Chr9	8510737	8516543	expressed protein
	LOC_Os09g14420	Chr9	8519840	8520247	expressed protein
	LOC_Os09g14450	Chr9	8537185	8541654	pollen signalling protein with adenylyl cyclase activity, putative, expressed
	LOC_Os09g14490	Chr9	8564278	8572456	TIR-NBS type disease resistance protein, putative, expressed
	LOC_Os09g14510	Chr9	8585970	8589949	peroxin-3 family protein, putative, expressed
	LOC_Os09g14520	Chr9	8590518	8592972	integral membrane protein, putative, expressed
	LOC_Os09g14530	Chr9	8594721	8597310	hAT dimerisation domain-containing protein, putative
	LOC_Os09g14540	Chr9	8603462	8609274	protein phosphatase 2C, putative, expressed
	LOC_Os09g14550	Chr9	8613403	8618111	RNA recognition motif containing protein, putative, expressed
	LOC_Os09g14560	Chr9	8623667	8626180	expressed protein
	LOC_Os09g14570	Chr9	8629025	8629738	tropinone reductase, putative, expressed
	LOC_Os09g14580	Chr9	8630075	8633198	protein kinase domain containing protein, expressed
	LOC_Os09g14590	Chr9	8636424	8641335	proteasome maturation factor UMP1 family protein, expressed
	LOC_Os09g14600	Chr9	8644137	8646467	peroxisomal membrane protein-related, putative, expressed
	LOC_Os09g14610	Chr9	8646683	8655252	DCL2, putative, expressed
	LOC_Os09g14614	Chr9	8665792	8667873	serine/arginine repetitive matrix protein 1, putative, expressed
	LOC_Os09g14640	Chr9	8682708	8684765	expressed protein
	LOC_Os09g14660	Chr9	8689906	8691855	legume lectins beta domain containing protein, putative, expressed
	LOC_Os09g14670	Chr9	8692191	8697573	phosphoenolpyruvate carboxylase, putative, expressed
	LOC_Os09g14680	Chr9	8710149	8716892	expressed protein
	LOC_Os09g14700	Chr9	8726763	8729680	2-aminoethanethiol dioxygenase, putative, expressed
	LOC_Os09g14760	Chr9	8776044	8776421	expressed protein
	LOC_Os09g14870	Chr9	8868796	8873868	expressed protein
	LOC_Os09g14890	Chr9	8889533	8890135	expressed protein
	LOC_Os09g14910	Chr9	8911419	8911959	expressed protein
	LOC_Os09g14920	Chr9	8913628	8916024	hypothetical protein
	LOC_Os09g14950	Chr9	8965293	8965775	expressed protein
	LOC_Os09g14970	Chr9	8980276	8981385	hypothetical protein
	LOC_Os09g15040	Chr9	9073688	9075130	hypothetical protein
	LOC_Os09g15044	Chr9	9087462	9088467	expressed protein
	LOC_Os09g15050	Chr9	9096555	9101314	ent-kaurene synthase A, chloroplast precursor, putative, expressed
	LOC_Os09g15060	Chr9	9105917	9111420	expressed protein
	LOC_Os09g15070	Chr9	9120451	9122146	expressed protein
	LOC_Os09g15150	Chr9	9198452	9198768	expressed protein
	LOC_Os09g15170	Chr9	9206558	9211740	nucleobase-ascorbate transporter, putative, expressed
	LOC_Os09g15190	Chr9	9220535	9221635	expressed protein
	LOC_Os09g15200	Chr9	9228998	9231566	ankyrin repeat family protein, putative, expressed
	LOC_Os09g15230	Chr9	9245915	9246868	expressed protein
	LOC_Os09g15240	Chr9	9251214	9255028	carotenoid cleavage dioxygenase, putative, expressed
	LOC_Os09g15260	Chr9	9283477	9284036	hypothetical protein
	LOC_Os09g15284	Chr9	9319983	9322013	expressed protein
	LOC_Os09g15290	Chr9	9322662	9322981	expressed protein
	LOC_Os09g15320	Chr9	9357955	9362416	ubiquitin-conjugating enzyme, putative, expressed
	LOC_Os09g15330	Chr9	9366323	9370328	transporter family protein, putative, expressed
	LOC_Os09g15340	Chr9	9379745	9383838	hydrolase, NUDIX family, domain containing protein, expressed
	LOC_Os09g15350	Chr9	9385267	9387636	expressed protein
	LOC_Os09g15360	Chr9	9389783	9391402	hypothetical protein
	LOC_Os09g15365	Chr9	9397506	9397806	hydrophobic protein, putative, expressed
	LOC_Os09g15370	Chr9	9399112	9402432	expressed protein
	LOC_Os09g15389	Chr9	9420104	9425293	expressed protein
	LOC_Os09g15400	Chr9	9431093	9432666	inositol monophosphatase family protein, putative, expressed
	LOC_Os09g15420	Chr9	9437667	9442553	NAD dependent epimerase/dehydratase family protein, putative, expressed
	LOC_Os09g15430	Chr9	9444998	9449781	zinc finger family protein, putative, expressed
	LOC_Os09g15440	Chr9	9452833	9454104	OsFBX311 - F-box domain containing protein, expressed
	LOC_Os09g15480	Chr9	9476395	9478845	Ser/Thr-rich protein T10 in DGCR region, putative, expressed
	LOC_Os09g15490	Chr9	9483799	9484516	expressed protein
	LOC_Os09g15500	Chr9	9486055	9487124	peroxidase precursor, putative, expressed
	LOC_Os09g15510	Chr9	9490521	9492544	peroxidase precursor, putative, expressed
	LOC_Os09g15520	Chr9	9496339	9497108	oleosin, putative, expressed
	LOC_Os09g15530	Chr9	9497191	9498539	expressed protein
	LOC_Os09g15540	Chr9	9498904	9500512	OsFBX312 - F-box domain containing protein, expressed
	LOC_Os09g15550	Chr9	9501347	9502871	OsFBX313 - F-box domain containing protein, expressed
	LOC_Os09g15560	Chr9	9505694	9507077	OsFBX314 - F-box domain containing protein, expressed
	LOC_Os09g15570	Chr9	9511314	9513125	OsFBX315 - F-box domain containing protein, expressed
	LOC_Os09g15580	Chr9	9514236	9517347	expressed protein
	LOC_Os09g15590	Chr9	9518484	9524804	OsFBX316 - F-box domain containing protein, expressed
	LOC_Os09g15639	Chr9	9544294	9546480	expressed protein
	LOC_Os09g15644	Chr9	9546746	9547554	expressed protein
	LOC_Os09g15650	Chr9	9550099	9551319	expressed protein
	LOC_Os09g15660	Chr9	9554911	9556218	expressed protein
	LOC_Os09g15670	Chr9	9567471	9568905	protein phosphatase 2C, putative, expressed
	LOC_Os09g15680	Chr9	9570653	9571655	caltractin, putative, expressed
	LOC_Os09g15690	Chr9	9573400	9573618	conserved hypothetical protein
	LOC_Os09g15700	Chr9	9577650	9581099	receptor-like protein kinase 5 precursor, putative, expressed
	LOC_Os09g15710	Chr9	9589206	9591907	hypothetical protein
	LOC_Os09g15720	Chr9	9593570	9595103	expressed protein
	LOC_Os09g15740	Chr9	9619675	9620154	expressed protein
	LOC_Os09g15750	Chr9	9620371	9628791	proteasome/cyclosome repeat containing protein, expressed
	LOC_Os09g15760	Chr9	9629854	9631896	expressed protein
	LOC_Os09g15770	Chr9	9634451	9638121	CPuORF13 - conserved peptide uORF-containing transcript, expressed
	LOC_Os09g15775	Chr9	9636409	9637761	expressed protein
	LOC_Os09g15780	Chr9	9638866	9642417	expressed protein
	LOC_Os09g15790	Chr9	9643529	9646172	ras-related protein, putative, expressed
	LOC_Os09g15800	Chr9	9647717	9650347	tetratricopeptide-like helical, putative, expressed
	LOC_Os09g15810	Chr9	9652178	9654972	bifunctional protein folD, putative, expressed
	LOC_Os09g15820	Chr9	9655424	9659127	aldose 1-epimerase, putative, expressed
	LOC_Os09g15830	Chr9	9661773	9662912	expressed protein
	LOC_Os09g15835	Chr9	9663456	9665794	OBP32pep, putative, expressed
	LOC_Os09g15840	Chr9	9674000	9674695	NBS-LRR disease resistance protein, putative, expressed
	LOC_Os09g15850	Chr9	9681880	9689738	Leucine Rich Repeat family protein, expressed
	LOC_Os09g15860	Chr9	9693657	9695070	hypothetical protein
	LOC_Os09g15870	Chr9	9698515	9698814	expressed protein
	LOC_Os09g15910	Chr9	9718102	9718338	hypothetical protein
	LOC_Os09g15930	Chr9	9725416	9725742	expressed protein
	LOC_Os09g15950	Chr9	9742901	9751521	expressed protein
	LOC_Os09g15970	Chr9	9760792	9761996	expressed protein
	LOC_Os09g15980	Chr9	9768935	9775759	expressed protein
	LOC_Os09g16000	Chr9	9777527	9780698	NBS-LRR disease resistance protein, putative, expressed
	LOC_Os09g16010	Chr9	9781580	9783842	BURP domain containing protein, expressed
	LOC_Os09g16020	Chr9	9785872	9786144	expressed protein
	LOC_Os09g16030	Chr9	9790431	9792207	cytokinin-O-glucosyltransferase 1, putative, expressed
	LOC_Os09g16050	Chr9	9802157	9804313	ankyrin repeat family protein, putative, expressed
	LOC_Os09g16060	Chr9	9807844	9809073	expressed protein
	LOC_Os09g16070	Chr9	9810123	9810504	expressed protein
	LOC_Os09g16090	Chr9	9825472	9826875	UDP-glucoronosyl/UDP-glucosyl transferase, putative, expressed
	LOC_Os09g16110	Chr9	9831969	9832267	expressed protein
	LOC_Os09g16130	Chr9	9839412	9839924	expressed protein
	LOC_Os09g16150	Chr9	9849246	9850102	proton-dependent oligopeptide transport, putative, expressed
	LOC_Os09g16160	Chr9	9857202	9860810	ankyrin repeat family protein, putative, expressed
	LOC_Os09g16170	Chr9	9861269	9862867	expressed protein
	LOC_Os09g16180	Chr9	9864113	9865237	expressed protein
	LOC_Os09g16190	Chr9	9875702	9876673	expressed protein
	LOC_Os09g16200	Chr9	9881134	9888173	expressed protein
	LOC_Os09g16220	Chr9	9900754	9904721	expressed protein
	LOC_Os09g16230	Chr9	9909176	9909869	hypothetical protein
	LOC_Os09g16240	Chr9	9910746	9917711	expressed protein
	LOC_Os09g16250	Chr9	9919343	9919699	expressed protein
	LOC_Os09g16260	Chr9	9921533	9926715	expressed protein
	LOC_Os09g16270	Chr9	9928175	9928783	expressed protein
	LOC_Os09g16280	Chr9	9933275	9934239	hydroxyproline-rich glycoprotein family protein, putative, expressed
	LOC_Os09g16290	Chr9	9945093	9953280	ABC-2 type transporter, putative, expressed
	LOC_Os09g16300	Chr9	9958669	9959375	expressed protein
	LOC_Os09g16320	Chr9	9968754	9969103	hypothetical protein
	LOC_Os09g16330	Chr9	9970565	9979283	pleiotropic drug resistance protein, putative, expressed
	LOC_Os09g16380	Chr9	10008838	10021832	pleiotropic drug resistance protein, putative, expressed
	LOC_Os09g16390	Chr9	10023367	10023879	expressed protein
	LOC_Os09g16410	Chr9	10039308	10039857	expressed protein
	LOC_Os09g16449	Chr9	10066480	10069846	pleiotropic drug resistance protein 4, putative, expressed
	LOC_Os09g16458	Chr9	10071433	10085739	pleiotropic drug resistance protein 4, putative, expressed
	LOC_Os09g16470	Chr9	10092552	10093202	hypothetical protein
	LOC_Os09g16500	Chr9	10104566	10104886	expressed protein
	LOC_Os09g16510	Chr9	10128825	10131136	WRKY74, expressed
	LOC_Os09g16520	Chr9	10131347	10138249	cytochrome b5-like Heme/Steroid binding domain containing protein, expressed
	LOC_Os09g16540	Chr9	10152937	10157508	protein kinase, putative, expressed
	LOC_Os09g16550	Chr9	10158495	10160954	ankyrin repeat family protein, putative, expressed
	LOC_Os09g16560	Chr9	10161767	10163953	hypothetical protein
	LOC_Os09g16570	Chr9	10171262	10172250	hypothetical protein
	LOC_Os09g16580	Chr9	10174377	10177699	amidase family protein, putative, expressed
	LOC_Os09g16590	Chr9	10185190	10186584	cysteine-rich receptor-like protein kinase 21 precursor, putative, expressed
	LOC_Os09g16610	Chr9	10192710	10193096	expressed protein
	LOC_Os09g16650	Chr9	10203785	10204857	legume lectins beta domain containing protein, putative, expressed
	LOC_Os09g16660	Chr9	10207267	10211553	hypothetical protein
	LOC_Os09g16670	Chr9	10213402	10214071	expressed protein
	LOC_Os09g16700	Chr9	10222169	10222831	legume lectins beta domain containing protein, putative, expressed
	LOC_Os09g16710	Chr9	10224464	10226383	expressed protein
	LOC_Os09g16714	Chr9	10227832	10228831	expressed protein
	LOC_Os09g16720	Chr9	10229040	10229355	expressed protein
	LOC_Os09g16760	Chr9	10252139	10254787	ankyrin repeat family protein, putative, expressed
	LOC_Os09g16800	Chr9	10270183	10270601	expressed protein
	LOC_Os09g16810	Chr9	10272654	10273958	OsFBX317 - F-box domain containing protein, expressed
	LOC_Os09g16850	Chr9	10287473	10288624	A3-BTB1 - Bric-a-Brac, Tramtrack, Broad Complex BTB domain with A3 subfamily conserved sequence, expressed
	LOC_Os09g16870	Chr9	10306223	10307407	A3-BTB2 - Bric-a-Brac, Tramtrack, Broad Complex BTB domain with A3 subfamily conserved sequence, expressed
	LOC_Os09g16910	Chr9	10328808	10333390	cysteine desulfurase 1, mitochondrial precursor, putative, expressed
	LOC_Os09g16920	Chr9	10338558	10340697	desaturase/cytochrome b5 protein, putative, expressed
	LOC_Os09g16950	Chr9	10365054	10368262	cysteine-rich receptor-like protein kinase 25 precursor, putative, expressed
	LOC_Os09g16970	Chr9	10373585	10375584	expressed protein
	LOC_Os09g16980	Chr9	10378532	10381850	OsWAK86 - OsWAK pseudogene, expressed
	LOC_Os09g16990	Chr9	10385916	10386753	hypothetical protein
	LOC_Os09g17000	Chr9	10403688	10405803	glycerophosphoryl diester phosphodiesterase family protein, putative, expressed
	LOC_Os09g17010	Chr9	10407389	10410703	lectin-like receptor kinase 1, putative, expressed
	LOC_Os09g17049	Chr9	10448414	10452768	expressed protein
	LOC_Os09g17060	Chr9	10454366	10454629	expressed protein
	LOC_Os09g17070	Chr9	10461249	10462403	expressed protein
	LOC_Os09g17080	Chr9	10463223	10464182	OsFBX318 - F-box domain containing protein, expressed
	LOC_Os09g17100	Chr9	10473905	10474605	expressed protein
	LOC_Os09g17120	Chr9	10487856	10489822	ankyrin repeat domain containing protein, expressed
	LOC_Os09g17130	Chr9	10493872	10495994	expressed protein
	LOC_Os09g17146	Chr9	10519939	10521718	expressed protein
	LOC_Os09g17152	Chr9	10522922	10524537	OsFBX319 - F-box domain containing protein, expressed
	LOC_Os09g17180	Chr9	10541839	10545060	expressed protein
	LOC_Os09g17190	Chr9	10545687	10547371	OsFBX320 - F-box domain containing protein, expressed
	LOC_Os09g17220	Chr9	10570472	10570871	hypothetical protein
	LOC_Os09g17230	Chr9	10572525	10572999	hypothetical protein
	LOC_Os09g17300	Chr9	10601277	10601960	expressed protein
	LOC_Os09g17329	Chr9	10604980	10622218	expressed protein
	LOC_Os09g17344	Chr9	10621787	10623954	expressed protein
	LOC_Os09g17360	Chr9	10624827	10626731	expressed protein
	LOC_Os09g17430	Chr9	10660464	10661276	expressed protein
	LOC_Os09g17480	Chr9	10692696	10695419	expressed protein
	LOC_Os09g17500	Chr9	10706445	10706852	expressed protein
	LOC_Os09g17520	Chr9	10718519	10725106	expressed protein
	LOC_Os09g17530	Chr9	10732283	10733353	OsFBX321 - F-box domain containing protein, expressed
	LOC_Os09g17540	Chr9	10733802	10735333	OsFBX322 - F-box domain containing protein, expressed
	LOC_Os09g17550	Chr9	10738216	10738793	hypothetical protein
	LOC_Os09g17560	Chr9	10740340	10741911	O-methyltransferase, putative, expressed
	LOC_Os09g17570	Chr9	10746003	10747188	expressed protein
	LOC_Os09g17580	Chr9	10751518	10752326	expressed protein
	LOC_Os09g17590	Chr9	10755335	10756701	expressed protein
	LOC_Os09g17600	Chr9	10763250	10768268	membrane protein, putative, expressed
	LOC_Os09g17610	Chr9	10768866	10770611	RING finger protein, putative, expressed
	LOC_Os09g17620	Chr9	10769547	10772861	ubiquitin domain-containing protein 2, putative, expressed
	LOC_Os09g17630	Chr9	10785210	10793869	receptor-like protein kinase 2, putative, expressed
	LOC_Os09g17640	Chr9	10796068	10796642	hypothetical protein
	LOC_Os09g17650	Chr9	10798019	10798389	expressed protein
	LOC_Os09g17660	Chr9	10801054	10802380	expressed protein
	LOC_Os09g17670	Chr9	10804549	10804825	expressed protein
	LOC_Os09g17680	Chr9	10810135	10812498	NAD kinase, putative, expressed
	LOC_Os09g17690	Chr9	10821771	10822133	expressed protein
	LOC_Os09g17700	Chr9	10826014	10826250	hypothetical protein
	LOC_Os09g17730	Chr9	10834936	10844001	proton pump interactor, putative, expressed
	LOC_Os09g17740	Chr9	10845678	10847156	chlorophyll A-B binding protein, putative, expressed
	LOC_Os09g17750	Chr9	10849736	10853196	oxidoreductase, short chain dehydrogenase/reductase family domain containing protein, expressed
	LOC_Os09g17760	Chr9	10856523	10862761	expressed protein
	LOC_Os09g17790	Chr9	10883559	10884605	expressed protein
	LOC_Os09g17810	Chr9	10898052	10900227	leucine zipper protein-like, putative, expressed
	LOC_Os09g17820	Chr9	10900666	10901383	hypothetical protein
	LOC_Os09g17830	Chr9	10906212	10908526	protein transport protein Sec61 subunit alpha, putative, expressed
	LOC_Os09g17840	Chr9	10915827	10918170	protein transport protein Sec61 subunit alpha, putative, expressed
	LOC_Os09g17850	Chr9	10922338	10926994	acetyltransferase type B catalytic subunit, putative, expressed
	LOC_Os09g17870	Chr9	10928396	10930718	cytidylyltransferase domain containing protein, expressed
	LOC_Os09g17880	Chr9	10936863	10939400	senescence-induced receptor-like serine/threonine-protein kinase precursor, putative, expressed
	LOC_Os09g17890	Chr9	10943486	10947944	expressed protein
	LOC_Os09g17900	Chr9	10950431	10952682	expressed protein
	LOC_Os09g17910	Chr9	10956083	10965501	expressed protein
	LOC_Os09g17940	Chr9	10983366	10983731	expressed protein
	LOC_Os09g17970	Chr9	10992179	10998261	senescence-induced receptor-like serine/threonine-protein kinase precursor, putative, expressed
	LOC_Os09g17980	Chr9	11000930	11001466	expressed protein
	LOC_Os09g17990	Chr9	11001739	11004822	senescence-induced receptor-like serine/threonine-protein kinase precursor, putative, expressed
	LOC_Os09g18000	Chr9	11020020	11021338	senescence-induced receptor-like serine/threonine-protein kinase precursor, putative, expressed
	LOC_Os09g18010	Chr9	11022046	11028730	expressed protein
	LOC_Os09g18020	Chr9	11030071	11039914	senescence-induced receptor-like serine/threonine-protein kinase precursor, putative, expressed
	LOC_Os09g18050	Chr9	11068447	11068782	expressed protein
	LOC_Os09g18060	Chr9	11071162	11071491	hypothetical protein
	LOC_Os09g18159	Chr9	11123332	11143798	light repressible receptor protein kinase, putative, expressed
	LOC_Os09g18190	Chr9	11149497	11149898	hypothetical protein
	LOC_Os09g18230	Chr9	11171639	11184420	expressed protein
	LOC_Os09g18250	Chr9	11201495	11204191	expressed protein
	LOC_Os09g18260	Chr9	11208000	11213452	senescence-induced receptor-like serine/threonine-protein kinase precursor, putative, expressed
	LOC_Os09g18290	Chr9	11220543	11221243	hypothetical protein
	LOC_Os09g18300	Chr9	11226372	11226773	hypothetical protein
	LOC_Os09g18320	Chr9	11236537	11240954	bystin, putative, expressed
	LOC_Os09g18330	Chr9	11247740	11248257	expressed protein
	LOC_Os09g18360	Chr9	11258656	11268043	expressed protein
	LOC_Os09g18390	Chr9	11288812	11290841	flavonol synthase/flavanone 3-hydroxylase, putative, expressed
	LOC_Os09g18400	Chr9	11292526	11293538	expressed protein
	LOC_Os09g18420	Chr9	11299245	11299946	hypothetical protein
	LOC_Os09g18450	Chr9	11309063	11310776	flavonol synthase/flavanone 3-hydroxylase, putative, expressed
	LOC_Os09g18460	Chr9	11316494	11316975	hypothetical protein
	LOC_Os09g18470	Chr9	11320295	11322989	oxidoreductase, 2OG-Fe oxygenase family protein, putative, expressed
	LOC_Os09g18520	Chr9	11348302	11349993	oxidoreductase, 2OG-Fe oxygenase family protein, putative, expressed
	LOC_Os09g18530	Chr9	11360268	11363180	nodulation receptor kinase precursor, putative, expressed
	LOC_Os09g18540	Chr9	11363792	11367121	expressed protein
	LOC_Os09g18560	Chr9	11374271	11375131	expressed protein
	LOC_Os09g18594	Chr9	11387145	11396236	protein kinase domain containing protein, expressed
	LOC_Os09g18620	Chr9	11411906	11412549	serine/threonine-protein kinase, putative, expressed
	LOC_Os09g19136	Chr9	11417020	11423570	expressed protein
	LOC_Os09g19140	Chr9	11427220	11436373	senescence-induced receptor-like serine/threonine-protein kinase precursor, putative, expressed
	LOC_Os09g19160	Chr9	11449827	11458902	serine/threonine-protein kinase, putative, expressed
	LOC_Os09g19170	Chr9	11459371	11460795	expressed protein
	LOC_Os09g19200	Chr9	11479883	11480140	hypothetical protein
	LOC_Os09g19210	Chr9	11480883	11481203	expressed protein
	LOC_Os09g19229	Chr9	11483604	11506482	protein kinase domain containing protein, expressed
	LOC_Os09g19270	Chr9	11515925	11518243	hypothetical protein
	LOC_Os09g19274	Chr9	11538244	11541191	expressed protein
	LOC_Os09g19320	Chr9	11559553	11560103	expressed protein
	LOC_Os09g19330	Chr9	11563902	11565177	stripe rust resistance protein Yr10, putative, expressed
	LOC_Os09g19340	Chr9	11567995	11569755	expressed protein
	LOC_Os09g19350	Chr9	11576044	11582854	expressed protein
	LOC_Os09g19360	Chr9	11587116	11588929	senescence-induced receptor-like serine/threonine-protein kinase precursor, putative, expressed
	LOC_Os09g19380	Chr9	11602220	11604383	receptor-like protein kinase precursor, putative, expressed
	LOC_Os09g19390	Chr9	11606483	11610730	senescence-induced receptor-like serine/threonine-protein kinase precursor, putative, expressed
	LOC_Os09g19400	Chr9	11611266	11616750	senescence-induced receptor-like serine/threonine-protein kinase precursor, putative, expressed
	LOC_Os09g19420	Chr9	11624254	11624838	hypothetical protein
	LOC_Os09g19490	Chr9	11662544	11662996	expressed protein
	LOC_Os09g19500	Chr9	11664442	11667860	senescence-induced receptor-like serine/threonine-protein kinase precursor, putative, expressed
	LOC_Os09g19510	Chr9	11671313	11676423	senescence-induced receptor-like serine/threonine-protein kinase precursor, putative, expressed
	LOC_Os09g19550	Chr9	11700472	11702662	SNARE domain containing protein, putative, expressed
	LOC_Os09g19560	Chr9	11702888	11706372	methyltransferase, putative, expressed
	LOC_Os09g19570	Chr9	11707235	11710473	AGAP009532-PA, putative, expressed
	LOC_Os09g19640	Chr9	11735362	11740275	holocarboxylase synthetase, putative, expressed
	LOC_Os09g19650	Chr9	11743848	11749584	3-ketoacyl-CoA synthase precursor, putative, expressed
	LOC_Os09g19690	Chr9	11787007	11787279	expressed protein
	LOC_Os09g19700	Chr9	11789182	11793501	protein kinase domain containing protein, expressed
	LOC_Os09g19710	Chr9	11796046	11798919	hypersensitive-induced response protein, putative, expressed
	LOC_Os09g19720	Chr9	11799182	11800620	expressed protein
	LOC_Os09g19734	Chr9	11805571	11815328	isochorismate synthase 1, chloroplast precursor, putative, expressed
	LOC_Os09g19750	Chr9	11818398	11821425	expressed protein
	LOC_Os09g19760	Chr9	11826691	11826930	hypothetical protein
	LOC_Os09g19780	Chr9	11837069	11837761	expressed protein
	LOC_Os09g19790	Chr9	11843701	11851263	puromycin-sensitive aminopeptidase, putative, expressed
	LOC_Os09g19800	Chr9	11853028	11857937	aminopeptidase, putative, expressed
	LOC_Os09g19820	Chr9	11862271	11866459	aminopeptidase, putative, expressed
	LOC_Os09g19830	Chr9	11869807	11874417	histone-lysine N-methyltransferase, putative, expressed
	LOC_Os09g19840	Chr9	11879034	11879468	expressed protein
	LOC_Os09g19850	Chr9	11880515	11885135	chloroplastic group IIA intron splicing facilitator CRS1, chloroplast precursor, putative, expressed
	LOC_Os09g19880	Chr9	11896014	11902546	expressed protein
	LOC_Os09g19890	Chr9	11904341	11908232	expressed protein
	LOC_Os09g19900	Chr9	11909038	11912724	WD domain, G-beta repeat domain containing protein, expressed
	LOC_Os09g19910	Chr9	11913654	11916296	expressed protein
	LOC_Os09g19920	Chr9	11916674	11920341	metallo-beta-lactamase family protein, putative, expressed
	LOC_Os09g19930	Chr9	11920507	11926039	HOTHEAD precursor, putative, expressed
	LOC_Os09g19940	Chr9	11934577	11940138	cwfJ-like family protein, putative, expressed
	LOC_Os09g19950	Chr9	11942965	11944253	DUF260 domain containing protein, putative, expressed
	LOC_Os09g19952	Chr9	11946747	11949201	ribosomal protein L22, putative, expressed
	LOC_Os09g19954	Chr9	11948924	11951068	ribosomal protein, putative, expressed
	LOC_Os09g19960	Chr9	11950911	11952503	expressed protein
	LOC_Os09g19970	Chr9	11955930	11957194	expressed protein
	LOC_Os09g19980	Chr9	11958028	11961145	GTP binding protein, putative, expressed
	LOC_Os09g20000	Chr9	11976355	11978024	heavy metal-associated domain containing protein, expressed
	LOC_Os09g20010	Chr9	11985971	11989563	SNF1-related protein kinase regulatory subunit beta-2, putative, expressed
	LOC_Os09g20020	Chr9	11989748	11993428	NBS-LRR resistance-like protein B8, putative, expressed
	LOC_Os09g20024	Chr9	11994005	11994799	expressed protein
	LOC_Os09g20030	Chr9	11998384	12001239	disease resistance RPP13-like protein 1, putative, expressed
	LOC_Os09g20040	Chr9	12004419	12010546	resistance-like protein I2GA-SH194-2, putative, expressed
	LOC_Os09g20050	Chr9	12014839	12018215	expressed protein
	LOC_Os09g20090	Chr9	12029912	12035268	L-ascorbate oxidase precursor, putative, expressed
	LOC_Os09g20100	Chr9	12044071	12045040	hypothetical protein
	LOC_Os09g20110	Chr9	12048490	12051268	expressed protein
	LOC_Os09g20140	Chr9	12065292	12066415	expressed protein
	LOC_Os09g20150	Chr9	12067466	12071748	C1-like domain containing protein, expressed
	LOC_Os09g20170	Chr9	12080451	12081868	expressed protein
	LOC_Os09g20180	Chr9	12089742	12093910	expressed protein
	LOC_Os09g20190	Chr9	12100944	12103606	expressed protein
	LOC_Os09g20200	Chr9	12110093	12111291	expressed protein
	LOC_Os09g20210	Chr9	12119294	12119697	hypothetical protein
	LOC_Os09g20220	Chr9	12120286	12121335	glutathione S-transferase, putative, expressed
	LOC_Os09g20230	Chr9	12123698	12123991	expressed protein
	LOC_Os09g20240	Chr9	12126818	12128189	DUF581 domain containing protein, expressed
	LOC_Os09g20260	Chr9	12146399	12148536	polyamine oxidase precursor, putative, expressed
	LOC_Os09g20270	Chr9	12157205	12160316	expressed protein
	LOC_Os09g20284	Chr9	12166727	12176970	amine oxidase, flavin-containing, domain containing protein, expressed
	LOC_Os09g20310	Chr9	12189701	12190563	expressed protein
	LOC_Os09g20320	Chr9	12190875	12193475	heat shock protein DnaJ, putative, expressed
	LOC_Os09g20330	Chr9	12196141	12197683	annexin, putative, expressed
	LOC_Os09g20340	Chr9	12202400	12208591	DUF630/DUF632 domains containing protein, putative, expressed
	LOC_Os09g20350	Chr9	12216432	12218346	ethylene-responsive transcription factor, putative, expressed
	LOC_Os09g20360	Chr9	12220215	12222524	expressed protein
	LOC_Os09g20370	Chr9	12228337	12229584	expressed protein
	LOC_Os09g20390	Chr9	12251875	12254087	uncharacterized glycosyl hydrolase Rv2006/MT2062, putative, expressed
	LOC_Os09g20400	Chr9	12263315	12267430	expressed protein
	LOC_Os09g20410	Chr9	12279795	12280746	expressed protein
	LOC_Os09g20420	Chr9	12284153	12285435	expressed protein
	LOC_Os09g20430	Chr9	12289592	12294955	SCO1 protein homolog, mitochondrial precursor, putative, expressed
	LOC_Os09g20440	Chr9	12295771	12298189	succinate dehydrogenase and fumarate reductase iron-sulfur protein, expressed
	LOC_Os09g20460	Chr9	12319372	12321209	VQ domain containing protein, putative, expressed
	LOC_Os09g20470	Chr9	12342441	12342812	hypothetical protein
	LOC_Os09g20480	Chr9	12345724	12349668	transporter, putative, expressed
	LOC_Os09g20490	Chr9	12355829	12359499	transporter, putative, expressed
	LOC_Os09g20500	Chr9	12360645	12363883	transporter, putative, expressed
	LOC_Os09g20510	Chr9	12364874	12367415	transporter, putative, expressed
	LOC_Os09g20520	Chr9	12369674	12371255	transporter-related, putative, expressed
	LOC_Os09g20530	Chr9	12372140	12372661	thiamine pyrophosphate enzyme, N-terminal TPP binding domain containing protein, expressed
	LOC_Os09g20540	Chr9	12376933	12378162	expressed protein
	LOC_Os09g20550	Chr9	12381752	12387955	zinc finger protein-related, putative, expressed
	LOC_Os09g20560	Chr9	12389176	12392355	pumilio-family RNA binding repeat containing protein, expressed
	LOC_Os09g20570	Chr9	12394524	12395528	expressed protein
	LOC_Os09g20579	Chr9	12397884	12399092	expressed protein
	LOC_Os09g20590	Chr9	12407427	12413339	CD2-binding protein-related, putative, expressed
	LOC_Os09g20600	Chr9	12416812	12417084	expressed protein
	LOC_Os09g20630	Chr9	12428221	12430869	ASC1, putative, expressed
	LOC_Os09g20640	Chr9	12431007	12434574	serine/threonine-protein kinase 16, putative, expressed
	LOC_Os09g20650	Chr9	12436990	12439216	OsFBX323 - F-box domain containing protein, expressed
	LOC_Os09g20660	Chr9	12443361	12445866	UPF0041 domain containing protein, putative, expressed
	LOC_Os09g20670	Chr9	12447165	12448019	expressed protein
	LOC_Os09g20684	Chr9	12454365	12460996	SMP-30/Gluconolaconase/LRE-like region containing protein, expressed
	LOC_Os09g20700	Chr9	12466523	12467998	strictosidine synthase, putative, expressed
	LOC_Os09g20710	Chr9	12475470	12477641	RNA recognition motif containing protein, putative, expressed
	LOC_Os09g20720	Chr9	12484352	12484831	strictosidine synthase 1 precursor, putative, expressed
	LOC_Os09g20730	Chr9	12485714	12487170	peptidase aspartic family protein, putative, expressed
	LOC_Os09g20740	Chr9	12494569	12498572	OsWAK79 - OsWAK receptor-like protein kinase, expressed
	LOC_Os09g20750	Chr9	12502600	12503159	expressed protein
	LOC_Os09g20780	Chr9	12520957	12521244	RNA recognition motif containing protein, putative
	LOC_Os09g20790	Chr9	12521762	12521998	hypothetical protein
	LOC_Os09g20800	Chr9	12528113	12529107	hypothetical protein
	LOC_Os09g20810	Chr9	12536621	12539847	strictosidine synthase, putative, expressed
	LOC_Os09g20820	Chr9	12540619	12544907	enolase, putative, expressed
	LOC_Os09g20830	Chr9	12545573	12550356	heat shock factor-binding protein 1, putative, expressed
	LOC_Os09g20840	Chr9	12551173	12551640	expressed protein
	LOC_Os09g20850	Chr9	12555490	12556827	expressed protein
	LOC_Os09g20860	Chr9	12558111	12561814	calmodulin-binding protein, putative, expressed
	LOC_Os09g20870	Chr9	12563659	12564018	expressed protein
	LOC_Os09g20880	Chr9	12565502	12569202	serine/threonine-protein kinase, putative, expressed
	LOC_Os09g20900	Chr9	12580263	12582493	hypoxia-responsive family protein, putative, expressed
	LOC_Os09g20910	Chr9	12582819	12590857	expressed protein
	LOC_Os09g20920	Chr9	12592736	12593167	expressed protein
	LOC_Os09g20930	Chr9	12600633	12602389	expressed protein
	LOC_Os09g20940	Chr9	12606863	12607552	expressed protein
	LOC_Os09g20960	Chr9	12625094	12625369	expressed protein
	LOC_Os09g20970	Chr9	12627180	12629654	receptor kinase, putative, expressed
	LOC_Os09g20980	Chr9	12637640	12639373	RING-H2 finger protein, putative, expressed
	LOC_Os09g20990	Chr9	12644225	12650074	trehalose-6-phosphate synthase, putative, expressed
	LOC_Os09g21000	Chr9	12662738	12667523	potassium transporter, putative, expressed
	LOC_Os09g21010	Chr9	12671659	12672024	expressed protein
	LOC_Os09g21030	Chr9	12684681	12685477	expressed protein
	LOC_Os09g21040	Chr9	12685746	12686683	expressed protein
	LOC_Os09g21050	Chr9	12693579	12694001	hypothetical protein
	LOC_Os09g21060	Chr9	12696928	12697303	expressed protein
	LOC_Os09g21070	Chr9	12702498	12702887	expressed protein
	LOC_Os09g21080	Chr9	12707785	12708075	expressed protein
	LOC_Os09g21090	Chr9	12713094	12713345	expressed protein
	LOC_Os09g21100	Chr9	12721514	12726247	mov34/MPN/PAD-1 family protein, expressed
	LOC_Os09g21110	Chr9	12730527	12735642	leucyl-tRNA synthetase, cytoplasmic, putative, expressed
	LOC_Os09g21120	Chr9	12746534	12749125	armadillo/beta-catenin repeat family protein, putative, expressed
	LOC_Os09g21130	Chr9	12754491	12755266	expressed protein
	LOC_Os09g21140	Chr9	12758362	12758742	expressed protein
	LOC_Os09g21150	Chr9	12761130	12763149	expressed protein
	LOC_Os09g21160	Chr9	12772486	12774181	UDP-glucoronosyl and UDP-glucosyl transferase domain containing protein, expressed
	LOC_Os09g21170	Chr9	12777391	12778061	glucosyltransferase, putative, expressed
	LOC_Os09g21180	Chr9	12780659	12783649	homeobox associated leucine zipper, putative, expressed
	LOC_Os09g21210	Chr9	12802546	12805261	beta-glucan-binding protein 4, putative, expressed
	LOC_Os09g21220	Chr9	12809267	12810011	hypothetical protein
	LOC_Os09g21230	Chr9	12817153	12821684	AMP-binding enzyme, putative, expressed
	LOC_Os09g21240	Chr9	12823747	12824039	expressed protein
	LOC_Os09g21250	Chr9	12825719	12828237	expressed protein
	LOC_Os09g21260	Chr9	12831415	12832878	cytochrome P450 domain containing protein, expressed
	LOC_Os09g21290	Chr9	12847731	12848959	expressed protein
	LOC_Os09g21330	Chr9	12868347	12869396	expressed protein
	LOC_Os09g21370	Chr9	12897272	12899550	cysteine proteinase EP-B 1 precursor, putative, expressed
	LOC_Os09g21380	Chr9	12913654	12914865	expressed protein
	LOC_Os09g21430	Chr9	12951143	12961779	ZOS9-05 - C2H2 zinc finger protein, expressed
	LOC_Os09g21440	Chr9	12965496	12965925	hypothetical protein
	LOC_Os09g21450	Chr9	12969478	12971905	cyclin, putative, expressed
	LOC_Os09g21490	Chr9	12986634	12988418	expressed protein
	LOC_Os09g21540	Chr9	13032511	13035728	expressed protein
	LOC_Os09g21580	Chr9	13064660	13065784	OsFBX324 - F-box domain containing protein, expressed
	LOC_Os09g21590	Chr9	13068715	13071077	conserved hypothetical protein
	LOC_Os09g21620	Chr9	13089122	13090255	OsFBX325 - F-box domain containing protein, expressed
	LOC_Os09g21660	Chr9	13116492	13118744	expressed protein
	LOC_Os09g21670	Chr9	13126136	13129805	expressed protein
	LOC_Os09g21689	Chr9	13140415	13147178	expressed protein
	LOC_Os09g21700	Chr9	13150889	13152016	OsFBX326 - F-box domain containing protein, expressed
	LOC_Os09g21710	Chr9	13154943	13155832	AN1-like zinc finger domain containing protein, expressed
	LOC_Os09g21720	Chr9	13158643	13159236	expressed protein
	LOC_Os09g21740	Chr9	13164076	13166366	armadillo/beta-catenin repeat family protein, putative, expressed
	LOC_Os09g21750	Chr9	13170097	13171139	hypothetical protein
	LOC_Os09g21760	Chr9	13174382	13178163	proteasome subunit, putative, expressed
	LOC_Os09g21770	Chr9	13181330	13184741	ES43 protein, putative, expressed
	LOC_Os09g21780	Chr9	13185203	13191512	expressed protein
	LOC_Os09g21790	Chr9	13194834	13195559	hypothetical protein
	LOC_Os09g21796	Chr9	13208109	13209475	OsFBX327 - F-box domain containing protein, expressed
	LOC_Os09g21802	Chr9	13209614	13211693	expressed protein
	LOC_Os09g21880	Chr9	13251012	13251356	hypothetical protein
	LOC_Os09g21900	Chr9	13259202	13260189	expressed protein
	LOC_Os09g21919	Chr9	13273134	13277254	expressed protein
	LOC_Os09g21930	Chr9	13279529	13279942	expressed protein
	LOC_Os09g22000	Chr9	13319823	13325707	hydrolase, HAD superfamily, Cof family, putative, expressed
	LOC_Os09g22040	Chr9	13352012	13354251	expressed protein
	LOC_Os09g22090	Chr9	13375697	13381517	mannose-6-phosphate isomerase, putative, expressed
	LOC_Os09g22130	Chr9	13403498	13404050	expressed protein
	LOC_Os09g22140	Chr9	13405184	13405453	expressed protein
	LOC_Os09g22160	Chr9	13416254	13417211	expressed protein
	LOC_Os09g22240	Chr9	13450951	13453361	hypothetical protein
	LOC_Os09g22280	Chr9	13470482	13472888	expressed protein
	LOC_Os09g22300	Chr9	13474961	13475329	conserved hypothetical protein
	LOC_Os09g22370	Chr9	13519940	13522064	expressed protein
	LOC_Os09g22410	Chr9	13533063	13534259	pyruvate kinase-like, putative, expressed
	LOC_Os09g22420	Chr9	13537732	13538690	expressed protein
	LOC_Os09g22430	Chr9	13539171	13540190	expressed protein
	LOC_Os09g22440	Chr9	13553668	13558094	expressed protein
	LOC_Os09g22450	Chr9	13559548	13563071	lipase, putative, expressed
	LOC_Os09g22460	Chr9	13563565	13564716	OsFBX328 - F-box domain containing protein, expressed
	LOC_Os09g22470	Chr9	13565644	13566789	expressed protein
	LOC_Os09g22480	Chr9	13567937	13568320	hypothetical protein
	LOC_Os09g22490	Chr9	13569372	13569599	expressed protein
	LOC_Os09g22500	Chr9	13571646	13576073	expressed protein
	LOC_Os09g22505	Chr9	13576634	13577767	expressed protein
	LOC_Os09g22510	Chr9	13580163	13581415	expressed protein
	LOC_Os09g22520	Chr9	13583620	13584645	expressed protein
	LOC_Os09g22530	Chr9	13585769	13586926	expressed protein
	LOC_Os09g22540	Chr9	13595422	13601889	transcription factor jumonji, putative, expressed
	LOC_Os09g23060	Chr9	13619042	13620316	expressed protein
	LOC_Os09g23070	Chr9	13626116	13629876	malonyl-CoA decarboxylase, mitochondrial precursor, putative, expressed
	LOC_Os09g23084	Chr9	13631678	13640847	endoglucanase, putative, expressed
	LOC_Os09g23110	Chr9	13666487	13671302	transporter family protein, putative, expressed
	LOC_Os09g23140	Chr9	13688245	13690949	endonuclease/exonuclease/phosphatase family domain containing protein, expressed
	LOC_Os09g23150	Chr9	13695147	13699846	monoglyceride lipase, putative, expressed
	LOC_Os09g23160	Chr9	13706488	13711511	annexin, putative, expressed
	LOC_Os09g23170	Chr9	13712162	13713160	expressed protein
	LOC_Os09g23180	Chr9	13741075	13741473	expressed protein
	LOC_Os09g23200	Chr9	13758215	13765052	KANADI1, putative, expressed
	LOC_Os09g23220	Chr9	13780703	13782442	glycosyl hydrolases family 16, putative, expressed
	LOC_Os09g23240	Chr9	13794559	13796854	expressed protein
	LOC_Os09g23250	Chr9	13798351	13801104	expressed protein
	LOC_Os09g23260	Chr9	13804503	13806671	hypothetical protein
	LOC_Os09g23270	Chr9	13807734	13809174	expressed protein
	LOC_Os09g23280	Chr9	13813671	13816759	pyrrolidone-carboxylate peptidase, putative, expressed
	LOC_Os09g23290	Chr9	13824699	13825134	expressed protein
	LOC_Os09g23300	Chr9	13831868	13833654	integral membrane protein, putative, expressed
	LOC_Os09g23334	Chr9	13850911	13854115	expressed protein
	LOC_Os09g23340	Chr9	13854699	13856181	expressed protein
	LOC_Os09g23350	Chr9	13875253	13879720	trehalose synthase, putative, expressed
	LOC_Os09g23360	Chr9	13880626	13883902	expressed protein
	LOC_Os09g23370	Chr9	13887384	13890116	proline-rich protein 6, putative, expressed
	LOC_Os09g23380	Chr9	13891777	13897441	metallo-beta-lactamase, putative, expressed
	LOC_Os09g23390	Chr9	13901843	13902813	hypothetical protein
	LOC_Os09g23399	Chr9	13907885	13909786	expressed protein
	LOC_Os09g23410	Chr9	13916020	13918897	expressed protein
	LOC_Os09g23420	Chr9	13919744	13920869	expressed protein
	LOC_Os09g23430	Chr9	13925467	13925667	hypothetical protein
	LOC_Os09g23440	Chr9	13932140	13932373	hypothetical protein
	LOC_Os09g23450	Chr9	13937075	13937308	expressed protein
	LOC_Os09g23460	Chr9	13945038	13946493	expressed protein
	LOC_Os09g23500	Chr9	13964696	13966058	hypothetical protein
	LOC_Os09g23510	Chr9	13978494	13978820	hypothetical protein
	LOC_Os09g23520	Chr9	13982254	13982646	expressed protein
	LOC_Os09g23530	Chr9	13982963	13984701	dehydrogenase, putative, expressed
	LOC_Os09g23540	Chr9	13986804	13988784	dehydrogenase, putative, expressed
	LOC_Os09g23550	Chr9	13994541	13996756	dehydrogenase, putative, expressed
	LOC_Os09g23560	Chr9	14001192	14003182	dehydrogenase, putative, expressed
	LOC_Os09g23570	Chr9	14007858	14010160	inactive receptor kinase At2g26730 precursor, putative, expressed
	LOC_Os09g23590	Chr9	14020264	14020560	expressed protein
	LOC_Os09g23595	Chr9	14019919	14021822	expressed protein
	LOC_Os09g23610	Chr9	14025470	14026795	hypothetical protein
	LOC_Os09g23620	Chr9	14029432	14031004	MYB family transcription factor, putative, expressed
	LOC_Os09g23630	Chr9	14039995	14040216	expressed protein
	LOC_Os09g23640	Chr9	14046754	14050424	ABC-2 type transporter domain containing protein, expressed
	LOC_Os09g23650	Chr9	14051156	14060316	FAM10 family protein, putative, expressed
	LOC_Os09g23660	Chr9	14055997	14060320	ZIM motif family protein, expressed
	LOC_Os09g23680	Chr9	14078034	14078378	expressed protein
	LOC_Os09g23690	Chr9	14083859	14087562	UBX domain containing protein, expressed
	LOC_Os09g23700	Chr9	14088506	14089131	hypothetical protein
	LOC_Os09g23710	Chr9	14092585	14093187	expressed protein
	LOC_Os09g23720	Chr9	14095779	14099966	expressed protein
	LOC_Os09g23725	Chr9	14102039	14103804	expressed protein
	LOC_Os09g23730	Chr9	14106177	14107337	HMG-Y-related protein A, putative, expressed
	LOC_Os09g23740	Chr9	14110003	14118239	1-phosphatidylinositol-4-phosphate 5-kinase/ zinc ion binding protein, putative, expressed
	LOC_Os09g23750	Chr9	14125907	14127183	expressed protein
	LOC_Os09g23760	Chr9	14142915	14144376	hypothetical protein
	LOC_Os09g23770	Chr9	14148020	14149493	expressed protein
	LOC_Os09g23780	Chr9	14153041	14154150	expressed protein
	LOC_Os09g23820	Chr9	14194357	14196590	cytochrome P450 72A1, putative, expressed
	LOC_Os09g23890	Chr9	14242753	14243441	hypothetical protein
	LOC_Os09g23894	Chr9	14251019	14252175	expressed protein
	LOC_Os09g23899	Chr9	14258395	14259205	pollen allergen Cyn d 23, putative, expressed
	LOC_Os09g23908	Chr9	14258545	14259189	pollen allergen Cyn d 23, putative, expressed
	LOC_Os09g23939	Chr9	14280890	14281294	pollen allergen Cyn d 23, putative
	LOC_Os09g23948	Chr9	14280668	14281328	pollen allergen Cyn d 23, putative, expressed
	LOC_Os09g23957	Chr9	14278541	14279278	pollen allergen Cyn d 23, putative, expressed
	LOC_Os09g23966	Chr9	14280454	14281362	pollen allergen Cyn d 23, putative, expressed
	LOC_Os09g24159	Chr9	14344230	14344912	pollen allergen Cyn d 23, putative, expressed
	LOC_Os09g24170	Chr9	14352512	14355262	expressed protein
	LOC_Os09g24200	Chr9	14362993	14366949	RAD23 DNA repair protein, putative, expressed
	LOC_Os09g24220	Chr9	14378100	14386813	MSH-like DNA mismatch repair protein, putative, expressed
	LOC_Os09g24250	Chr9	14394487	14399474	ubiquitin carboxyl-terminal hydrolase domain containing protein, expressed
	LOC_Os09g24260	Chr9	14404531	14413663	WD domain, G-beta repeat domain containing protein, expressed
	LOC_Os09g24280	Chr9	14424925	14426810	hypothetical protein
	LOC_Os09g24290	Chr9	14434371	14440386	agenet domain-containing protein, putative, expressed
	LOC_Os09g24310	Chr9	14445602	14454035	expressed protein
	LOC_Os09g24320	Chr9	14454726	14457455	2-oxo acid dehydrogenases acyltransferase domain containing protein, expressed
	LOC_Os09g24330	Chr9	14463267	14469434	TKL_IRAK_DUF26-lg.2 - DUF26 kinases have homology to DUF26 containing loci, expressed
	LOC_Os09g24430	Chr9	14528586	14529405	expressed protein
	LOC_Os09g24440	Chr9	14531190	14547560	expressed protein
	LOC_Os09g24460	Chr9	14555403	14558306	expressed protein
	LOC_Os09g24480	Chr9	14567292	14568870	TCP family transcription factor, putative, expressed
	LOC_Os09g24490	Chr9	14583473	14586345	basic helix-loop-helix family protein, putative, expressed
	LOC_Os09g24520	Chr9	14603951	14607125	pentatricopeptide, putative, expressed
	LOC_Os09g24570	Chr9	14629656	14632859	growth regulator related protein, putative, expressed
	LOC_Os09g24600	Chr9	14652112	14652561	S-adenosylmethionine decarboxylase proenzyme, putative, expressed
	LOC_Os09g24650	Chr9	14671543	14676773	zinc finger, C3HC4 type, putative, expressed
	LOC_Os09g24670	Chr9	14680807	14684522	CAAX amino terminal protease family protein, putative, expressed
	LOC_Os09g24680	Chr9	14687748	14690180	pentatricopeptide, putative, expressed
	LOC_Os09g24700	Chr9	14694434	14699204	expressed protein
	LOC_Os09g24710	Chr9	14711584	14716765	alpha/beta hydrolase fold, putative, expressed
	LOC_Os09g24720	Chr9	14729631	14731119	expressed protein
	LOC_Os09g24730	Chr9	14731888	14733820	expressed protein
	LOC_Os09g24800	Chr9	14775451	14776791	MYB family transcription factor, putative, expressed
	LOC_Os09g24820	Chr9	14812099	14816389	ZF-HD protein dimerisation region containing protein, expressed
	LOC_Os09g24840	Chr9	14828981	14830528	GASR10 - Gibberellin-regulated GASA/GAST/Snakin family protein precursor, expressed
	LOC_Os09g24870	Chr9	14843939	14847953	expressed protein
	LOC_Os09g24890	Chr9	14864764	14865003	expressed protein
	LOC_Os09g24900	Chr9	14867362	14870927	methyltransferase, putative, expressed
	LOC_Os09g24910	Chr9	14870986	14878182	phosphofructokinase, putative, expressed
	LOC_Os09g24924	Chr9	14887051	14893288	transporter family protein, putative, expressed
	LOC_Os09g24940	Chr9	14895145	14895927	expressed protein
	LOC_Os09g24954	Chr9	14896147	14901415	double-stranded RNA binding motif containing protein, expressed
	LOC_Os09g24965	Chr9	14913259	14916186	expressed protein
	LOC_Os09g24970	Chr9	14917136	14918912	expressed protein
	LOC_Os09g24980	Chr9	14921682	14926306	vesicle transport v-SNARE protein, putative, expressed
	LOC_Os09g24990	Chr9	14929156	14932397	CAF1 family ribonuclease containing protein, putative, expressed
	LOC_Os09g25000	Chr9	14938230	14939886	spotted leaf 11, putative, expressed
	LOC_Os09g25010	Chr9	14945845	14948896	expressed protein
	LOC_Os09g25050	Chr9	14971348	14975386	PPR repeat domain containing protein, putative, expressed
	LOC_Os09g25070	Chr9	14992803	14994888	WRKY62, expressed
	LOC_Os09g25100	Chr9	15027140	15028689	CAMK_KIN1/SNF1/Nim1_like.35 - CAMK includes calcium/calmodulin depedent protein kinases, expressed
	LOC_Os09g25130	Chr9	15060397	15061350	hypothetical protein
	LOC_Os09g25190	Chr9	15090663	15092960	protein binding protein, putative, expressed
	LOC_Os09g25210	Chr9	15101742	15102104	expressed protein
	LOC_Os09g25320	Chr9	15160890	15162890	ubiquitin family protein, putative, expressed
	LOC_Os09g25330	Chr9	15163085	15168852	BTBN19 - Bric-a-Brac, Tramtrack, Broad Complex BTB domain with non-phototropic hypocotyl 3 NPH3 domain, expressed
	LOC_Os09g25380	Chr9	15208405	15215467	kinesin motor protein-related, putative, expressed
	LOC_Os09g25390	Chr9	15222652	15226444	phospholipase D, putative, expressed
	LOC_Os09g25460	Chr9	15251886	15256328	transferase family protein, putative, expressed
	LOC_Os09g25490	Chr9	15281268	15285910	CESA9 - cellulose synthase, expressed
	LOC_Os09g25500	Chr9	15286294	15292580	expressed protein
	LOC_Os09g25520	Chr9	15304467	15311900	expressed protein
	LOC_Os09g25530	Chr9	15315584	15315907	expressed protein
	LOC_Os09g25540	Chr9	15320529	15324122	receptor-like protein kinase 2 precursor, putative, expressed
	LOC_Os09g25550	Chr9	15328754	15332301	pentatricopeptide, putative, expressed
	LOC_Os09g25560	Chr9	15332945	15338884	BT1 family protein, putative, expressed
	LOC_Os09g25580	Chr9	15349072	15355640	monogalactosyldiacylglycerol synthase, putative, expressed
	LOC_Os09g25590	Chr9	15358373	15360771	tsi1-interacting protein TSIP1, putative, expressed
	LOC_Os09g25600	Chr9	15364891	15369757	AP2 domain containing protein, expressed
	LOC_Os09g25620	Chr9	15385601	15389096	CPuORF8 - conserved peptide uORF-containing transcript, expressed
	LOC_Os09g25625	Chr9	15386021	15387199	S-adenosyl-l-methionine decarboxylase leader peptide, putative, expressed
	LOC_Os09g25630	Chr9	15395297	15395812	expressed protein
	LOC_Os09g25650	Chr9	15408312	15415548	GEX2, putative, expressed
	LOC_Os09g25740	Chr9	15438141	15440358	expressed protein
	LOC_Os09g25760	Chr9	15444236	15446602	tetraspanin family protein, putative, expressed
	LOC_Os09g25770	Chr9	15447549	15450012	auxin-induced protein 5NG4, putative, expressed
	LOC_Os09g25784	Chr9	15450531	15456012	auxin-induced protein 5NG4, putative, expressed
	LOC_Os09g25800	Chr9	15457678	15459213	auxin-induced protein 5NG4, putative, expressed
	LOC_Os09g25810	Chr9	15464697	15468833	nodulin, putative, expressed
	LOC_Os09g25830	Chr9	15480866	15481668	expressed protein
	LOC_Os09g25840	Chr9	15487593	15488063	expressed protein
	LOC_Os09g25850	Chr9	15492998	15497524	WAX2, putative, expressed
	LOC_Os09g25860	Chr9	15498415	15506058	expressed protein
	LOC_Os09g25865	Chr9	15502457	15508094	expressed protein
	LOC_Os09g25880	Chr9	15521946	15523890	expressed protein
	LOC_Os09g25900	Chr9	15546366	15549203	CSLC2 - cellulose synthase-like family C, expressed
	LOC_Os09g25934	Chr9	15572921	15580902	expressed protein
	LOC_Os09g25945	Chr9	15581065	15582821	expressed protein
	LOC_Os09g25960	Chr9	15588270	15594378	glutamate receptor, putative, expressed
	LOC_Os09g25970	Chr9	15597969	15598720	expressed protein
	LOC_Os09g25980	Chr9	15599149	15606592	glutamate receptor 2.6 precursor, putative, expressed
	LOC_Os09g25990	Chr9	15610715	15616401	glutamate receptor, putative, expressed
	LOC_Os09g26000	Chr9	15620335	15625678	glutamate receptor, putative, expressed
	LOC_Os09g26010	Chr9	15635315	15635971	hypothetical protein
	LOC_Os09g26040	Chr9	15652946	15653251	expressed protein
	LOC_Os09g26070	Chr9	15687001	15689476	hypothetical protein
	LOC_Os09g26100	Chr9	15698802	15699260	ZOS9-10 - C2H2 zinc finger protein, expressed
	LOC_Os09g26110	Chr9	15711249	15711847	expressed protein
	LOC_Os09g26144	Chr9	15752949	15762839	glutamate receptor, putative, expressed
	LOC_Os09g26180	Chr9	15781080	15784885	transcription initiation factor TFIID subunit 10, putative, expressed
	LOC_Os09g26190	Chr9	15790768	15800951	CBS domain containing protein, expressed
	LOC_Os09g26200	Chr9	15809932	15810852	ZOS9-11 - C2H2 zinc finger protein, expressed
	LOC_Os09g26210	Chr9	15829339	15830158	ZOS9-12 - C2H2 zinc finger protein, expressed
	LOC_Os09g26250	Chr9	15862574	15862911	expressed protein
	LOC_Os09g26260	Chr9	15868298	15870031	AAA-type ATPase family protein, putative, expressed
	LOC_Os09g26270	Chr9	15874528	15876553	expressed protein
	LOC_Os09g26290	Chr9	15888897	15890074	amino acid transporter family protein, putative, expressed
	LOC_Os09g26300	Chr9	15891729	15892987	hypro1, putative, expressed
	LOC_Os09g26310	Chr9	15896375	15898021	hypro1, putative, expressed
	LOC_Os09g26320	Chr9	15910195	15911057	hypro1, putative, expressed
	LOC_Os09g26330	Chr9	15914090	15915028	hypro1, putative, expressed
	LOC_Os09g26340	Chr9	15916005	15917026	Core histone H2A/H2B/H3/H4 domain containing protein, putative, expressed
	LOC_Os09g26350	Chr9	15916005	15917624	expressed protein
	LOC_Os09g26360	Chr9	15921628	15924070	pectinesterase, putative, expressed
	LOC_Os09g26370	Chr9	15927025	15928164	DUF581 domain containing protein, expressed
	LOC_Os09g26380	Chr9	15930510	15936557	aminotransferase, classes I and II, domain containing protein, expressed
	LOC_Os09g26390	Chr9	15936944	15943746	AT-rich interaction region, putative, expressed
	LOC_Os09g26400	Chr9	15944515	15947917	zinc finger, C3HC4 type domain containing protein, expressed
	LOC_Os09g26420	Chr9	15959324	15962975	AP2 domain containing protein, expressed
	LOC_Os09g26440	Chr9	15980184	15981139	expressed protein
	LOC_Os09g26460	Chr9	15984331	15991063	protein binding protein, putative, expressed
	LOC_Os09g26470	Chr9	15991281	15996929	zinc finger, C3HC4 type family protein, expressed
	LOC_Os09g26480	Chr9	16002197	16003358	expressed protein
	LOC_Os09g26490	Chr9	16009646	16010893	alpha/beta hydrolase fold, putative, expressed
	LOC_Os09g26500	Chr9	16012761	16015414	CXE carboxylesterase, putative, expressed
	LOC_Os09g26510	Chr9	16017090	16017753	expressed protein
	LOC_Os09g26520	Chr9	16023742	16028616	hypothetical protein
	LOC_Os09g26530	Chr9	16029329	16035355	expressed protein
	LOC_Os09g26540	Chr9	16038842	16045467	expressed protein
	LOC_Os09g26550	Chr9	16049138	16059301	protease Do-like 14, putative, expressed
	LOC_Os09g26554	Chr9	16074881	16078436	expressed protein
	LOC_Os09g26560	Chr9	16078756	16084154	expressed protein
	LOC_Os09g26570	Chr9	16093498	16096484	CAAX amino terminal protease family protein, putative, expressed
	LOC_Os09g26580	Chr9	16097465	16102821	expressed protein
	LOC_Os09g26590	Chr9	16124897	16125912	OsSAUR37 - Auxin-responsive SAUR gene family member, expressed
	LOC_Os09g26600	Chr9	16129617	16130069	expressed protein
	LOC_Os09g26610	Chr9	16143735	16144535	OsSAUR38 - Auxin-responsive SAUR gene family member, expressed
	LOC_Os09g26620	Chr9	16153176	16155170	auxin-repressed protein, putative, expressed
	LOC_Os09g26650	Chr9	16171155	16175738	2Fe-2S iron-sulfur cluster binding domain containing protein, expressed
	LOC_Os09g26660	Chr9	16186280	16197221	ferric reductase, putative, expressed
	LOC_Os09g26670	Chr9	16200910	16201902	expressed protein
	LOC_Os09g26700	Chr9	16224958	16229508	choline/ethanolamine kinase, putative, expressed
	LOC_Os09g26710	Chr9	16229909	16231065	major ampullate spidroin 2, putative, expressed
	LOC_Os09g26730	Chr9	16236438	16240793	chaperonin, putative, expressed
	LOC_Os09g26760	Chr9	16252173	16257558	DNA repair metallo-beta-lactamase family protein, expressed
	LOC_Os09g26770	Chr9	16259678	16265914	ribosomal L18p/L5e family protein, putative, expressed
	LOC_Os09g26780	Chr9	16273336	16275273	zinc-finger protein, putative, expressed
	LOC_Os09g26800	Chr9	16282795	16287189	polygalacturonase, putative, expressed
	LOC_Os09g26810	Chr9	16287916	16290862	chlorophyll A-B binding protein, putative, expressed
	LOC_Os09g26820	Chr9	16294642	16297229	exo70 exocyst complex subunit, putative, expressed
	LOC_Os09g26830	Chr9	16300744	16304879	lung seven transmembrane domain containing protein, putative, expressed
	LOC_Os09g26840	Chr9	16307780	16310837	expressed protein
	LOC_Os09g26850	Chr9	16319842	16320800	expressed protein
	LOC_Os09g26870	Chr9	16325947	16329926	BRCA1 C Terminus domain containing protein, expressed
	LOC_Os09g26880	Chr9	16330088	16338641	aldehyde dehydrogenase, putative, expressed
	LOC_Os09g26890	Chr9	16343798	16344633	expressed protein
	LOC_Os09g26900	Chr9	16347080	16347909	ctr copper transporter family protein, putative, expressed
	LOC_Os09g26910	Chr9	16349803	16350265	expressed protein
	LOC_Os09g26920	Chr9	16356707	16360010	OsSub57 - Putative Subtilisin homologue, expressed
	LOC_Os09g26930	Chr9	16360214	16360761	expressed protein
	LOC_Os09g26940	Chr9	16361323	16363289	cytochrome P450, putative, expressed
	LOC_Os09g26950	Chr9	16376963	16377280	cytochrome P450 monooxygenase CYP92A1, putative
	LOC_Os09g26960	Chr9	16387701	16390415	cytochrome P450, putative, expressed
	LOC_Os09g26980	Chr9	16403633	16408074	cytochrome P450, putative, expressed
	LOC_Os09g26999	Chr9	16411151	16415862	keratin-associated protein 5-4, putative, expressed
	LOC_Os09g27010	Chr9	16422278	16425218	tyrosine protein kinase domain containing protein, putative, expressed
	LOC_Os09g27030	Chr9	16439141	16443631	oryzain gamma chain precursor, putative, expressed
	LOC_Os09g27040	Chr9	16444342	16448088	GEX1, putative, expressed
	LOC_Os09g27050	Chr9	16455036	16458599	HD domain containing protein, putative, expressed
	LOC_Os09g27070	Chr9	16470982	16474586	E2F-related protein, putative, expressed
	LOC_Os09g27080	Chr9	16476943	16481749	growth regulator related protein, putative, expressed
	LOC_Os09g27090	Chr9	16484146	16486823	OsFBLD9 - F-box, LRR and FBD domain containing protein, expressed
	LOC_Os09g27100	Chr9	16487748	16490213	OsFBX329 - F-box domain containing protein, expressed
	LOC_Os09g27110	Chr9	16491569	16493884	expressed protein
	LOC_Os09g27120	Chr9	16495699	16496445	expressed protein
	LOC_Os09g27135	Chr9	16499216	16501586	expressed protein
	LOC_Os09g27140	Chr9	16503937	16508819	expressed protein
	LOC_Os09g27150	Chr9	16509513	16510983	protein kinase domain containing protein, expressed
	LOC_Os09g27160	Chr9	16516133	16517919	expressed protein
	LOC_Os09g27170	Chr9	16519775	16520128	conserved hypothetical protein
	LOC_Os09g27190	Chr9	16530333	16534799	RWP-RK domain-containing protein, putative, expressed
	LOC_Os09g27200	Chr9	16535788	16536757	hypothetical protein
	LOC_Os09g27210	Chr9	16543046	16549779	lecithine cholesterol acyltransferase, putative, expressed
	LOC_Os09g27220	Chr9	16552513	16554782	ATBRXL3/BRX-LIKE3, putative, expressed
	LOC_Os09g27230	Chr9	16555671	16557679	brevis radix, putative, expressed
	LOC_Os09g27240	Chr9	16558395	16561780	mitochondrial carrier protein, putative, expressed
	LOC_Os09g27250	Chr9	16564527	16566078	plant viral response family protein, putative, expressed
	LOC_Os09g27260	Chr9	16573500	16574893	plant viral response family protein, putative, expressed
	LOC_Os09g27270	Chr9	16580416	16580892	ribosomal RNA large subunit methyltransferase J, putative, expressed
	LOC_Os09g27340	Chr9	16622012	16624376	ATPase, putative, expressed
	LOC_Os09g27350	Chr9	16624950	16628432	RIO1 family protein, expressed
	LOC_Os09g27440	Chr9	16660908	16661426	hypothetical protein
	LOC_Os09g27480	Chr9	16696171	16697423	expressed protein
	LOC_Os09g27490	Chr9	16704605	16709433	expressed protein
	LOC_Os09g27500	Chr9	16710805	16713794	cytochrome P450, putative, expressed
	LOC_Os09g27510	Chr9	16718630	16720923	cytochrome P450, putative, expressed
	LOC_Os09g27520	Chr9	16728510	16729112	expressed protein
	LOC_Os09g27530	Chr9	16730968	16731668	expressed protein
	LOC_Os09g27540	Chr9	16733703	16738890	C2 domain containing protein, expressed
	LOC_Os09g27550	Chr9	16741523	16743505	expressed protein
	LOC_Os09g27560	Chr9	16744264	16744980	expressed protein
	LOC_Os09g27570	Chr9	16748247	16751291	OsFBA3 - F-box and FBA domain containing protein, expressed
	LOC_Os09g27580	Chr9	16754449	16759734	potassium transporter, putative, expressed
	LOC_Os09g27590	Chr9	16765919	16767767	expressed protein
	LOC_Os09g27610	Chr9	16781152	16784471	expressed protein
	LOC_Os09g27620	Chr9	16786041	16788255	PHD-finger domain containing protein, putative, expressed
	LOC_Os09g27650	Chr9	16822234	16825686	ZOS9-14 - C2H2 zinc finger protein, expressed
	LOC_Os09g27660	Chr9	16828922	16838598	OsFBO21 - F-box and other domain containing protein, expressed
	LOC_Os09g27670	Chr9	16846525	16847608	expressed protein
	LOC_Os09g27680	Chr9	16848166	16848465	expressed protein
	LOC_Os09g27690	Chr9	16852180	16854764	expressed protein
	LOC_Os09g27700	Chr9	16855316	16861064	microtubule associated protein, putative, expressed
	LOC_Os09g27710	Chr9	16867460	16868178	pollen allergen Cyn d 23, putative, expressed
	LOC_Os09g27720	Chr9	16870211	16870964	expressed protein
	LOC_Os09g27730	Chr9	16875521	16876343	HVA22, putative, expressed
	LOC_Os09g27734	Chr9	16878108	16880416	expressed protein
	LOC_Os09g27740	Chr9	16881453	16882138	expressed protein
	LOC_Os09g27744	Chr9	16884255	16885576	expressed protein
	LOC_Os09g27750	Chr9	16886019	16887617	1-aminocyclopropane-1-carboxylate oxidase 1, putative, expressed
	LOC_Os09g27795	Chr9	16909446	16910295	expressed protein
	LOC_Os09g27820	Chr9	16925457	16927082	1-aminocyclopropane-1-carboxylate oxidase protein, putative, expressed
	LOC_Os09g27830	Chr9	16930987	16935970	OsPDIL2-3 protein disulfide isomerase PDIL2-3, expressed
	LOC_Os09g27850	Chr9	16941833	16943438	transcription regulator, putative, expressed
	LOC_Os09g27860	Chr9	16945130	16948035	expressed protein
	LOC_Os09g27870	Chr9	16949493	16951744	hypothetical protein
	LOC_Os09g27880	Chr9	16953727	16954815	expressed protein
	LOC_Os09g27890	Chr9	16958544	16962181	lysM domain-containing GPI-anchored protein precursor, putative, expressed
	LOC_Os09g27900	Chr9	16963593	16965490	plastidic glucose transporter 1, putative, expressed
	LOC_Os09g27910	Chr9	16970180	16971732	aspartic proteinase nepenthesin precursor, putative, expressed
	LOC_Os09g27920	Chr9	16972343	16973289	expressed protein
	LOC_Os09g27930	Chr9	16973690	16975737	ubiquitin fusion protein, putative, expressed
	LOC_Os09g27940	Chr9	16977482	16980623	aspartic proteinase nepenthesin-1 precursor, putative, expressed
	LOC_Os09g27950	Chr9	16979991	16983978	galactosyltransferase, putative, expressed
	LOC_Os09g27960	Chr9	16987939	16990467	transmembrane protein 50A, putative, expressed
	LOC_Os09g27970	Chr9	16991405	16996017	expressed protein
	LOC_Os09g27980	Chr9	16996540	16999938	emp24/gp25L/p24 family protein, putative, expressed
	LOC_Os09g27990	Chr9	16999259	17001374	annexin, putative, expressed
	LOC_Os09g28000	Chr9	17003030	17005694	OsSigP6 - Putative Type I Signal Peptidase homologue%3B employs a putative Ser/Lys catalytic dyad, expressed
	LOC_Os09g28019	Chr9	17008658	17014365	nucleoporin p58/p45, putative, expressed
	LOC_Os09g28040	Chr9	17015450	17019853	OsPOP18 - Putative Prolyl Oligopeptidase homologue, expressed
	LOC_Os09g28050	Chr9	17024571	17028551	asparate aminotransferase, putative, expressed
	LOC_Os09g28060	Chr9	17033402	17035510	MORN repeat domain containing protein, expressed
	LOC_Os09g28100	Chr9	17059795	17062359	OsRhmbd15 - Putative Rhomboid homologue, expressed
	LOC_Os09g28110	Chr9	17062565	17067608	hydroxyproline-rich glycoprotein family protein, putative, expressed
	LOC_Os09g28120	Chr9	17071783	17074131	OsFBX330 - F-box domain containing protein, expressed
	LOC_Os09g28130	Chr9	17075190	17075709	carbonic anhydrase family protein, putative, expressed
	LOC_Os09g28150	Chr9	17077665	17079644	bifunctional monodehydroascorbate reductase and carbonic anhydrasenectarin-3 precursor, putative, expressed
	LOC_Os09g28160	Chr9	17082095	17083568	phosphate carrier protein, mitochondrial precursor, putative, expressed
	LOC_Os09g28170	Chr9	17090943	17091323	expressed protein
	LOC_Os09g28180	Chr9	17091951	17096006	D-mannose binding lectin family protein, expressed
	LOC_Os09g28190	Chr9	17106646	17107891	expressed protein
	LOC_Os09g28220	Chr9	17141366	17143325	NFKB, putative, expressed
	LOC_Os09g28230	Chr9	17145734	17147124	gibberellin receptor GID1L2, putative, expressed
	LOC_Os09g28280	Chr9	17171657	17172815	gibberellin receptor GID1L2, putative, expressed
	LOC_Os09g28300	Chr9	17182867	17188378	remorin C-terminal domain containing protein, putative, expressed
	LOC_Os09g28310	Chr9	17189976	17194013	bZIP transcription factor, putative, expressed
	LOC_Os09g28380	Chr9	17244667	17244969	hypothetical protein
	LOC_Os09g28390	Chr9	17252028	17255514	cytochrome P450, putative, expressed
	LOC_Os09g28400	Chr9	17288993	17291295	alpha-amylase precursor, putative, expressed
	LOC_Os09g28410	Chr9	17293833	17295529	expressed protein
	LOC_Os09g28420	Chr9	17296166	17305076	alpha-amylase precursor, putative, expressed
	LOC_Os09g28440	Chr9	17306100	17307199	AP2 domain containing protein, expressed
	LOC_Os09g28450	Chr9	17309966	17312560	paramyosin, putative, expressed
	LOC_Os09g28460	Chr9	17315508	17317450	xyloglucan fucosyltransferase, putative, expressed
	LOC_Os09g28470	Chr9	17319982	17323723	leucine-rich repeat family protein, putative, expressed
	LOC_Os09g28480	Chr9	17324424	17329001	expressed protein
	LOC_Os09g28489	Chr9	17326916	17328680	expressed protein
	LOC_Os09g28500	Chr9	17332718	17333539	EF hand family protein, putative, expressed
	LOC_Os09g28510	Chr9	17338479	17339175	EF hand family protein, putative, expressed
	LOC_Os09g28520	Chr9	17350765	17352566	expressed protein
	LOC_Os09g28530	Chr9	17354471	17354887	expressed protein
	LOC_Os09g28540	Chr9	17356244	17357378	expressed protein
	LOC_Os09g28550	Chr9	17359479	17360273	expressed protein
	LOC_Os09g28560	Chr9	17366407	17371403	protein phosphotase protein, putative, expressed
	LOC_Os09g28570	Chr9	17377008	17388960	zinc-binding alcohol dehydrogenase domain-containing protein 2, putative, expressed
	LOC_Os09g28580	Chr9	17390968	17392541	expressed protein
	LOC_Os09g28590	Chr9	17393569	17395622	AGAP010609-PA, putative, expressed
	LOC_Os09g28600	Chr9	17399884	17401188	expressed protein
	LOC_Os09g28610	Chr9	17405811	17413209	protein transport protein, putative, expressed
	LOC_Os09g28620	Chr9	17414087	17415604	gibberellin receptor GID1L2, putative, expressed
	LOC_Os09g28630	Chr9	17417335	17418477	gibberellin receptor, putative, expressed
	LOC_Os09g28640	Chr9	17421207	17422450	gibberellin receptor GID1L2, putative, expressed
	LOC_Os09g28650	Chr9	17424551	17425622	gibberellin receptor, putative, expressed
	LOC_Os09g28660	Chr9	17427503	17428693	gibberellin receptor GID1L2, putative, expressed
	LOC_Os09g28690	Chr9	17447933	17449592	gibberellin receptor GID1L2, putative, expressed
	LOC_Os09g28700	Chr9	17450769	17451733	expressed protein
	LOC_Os09g28710	Chr9	17453710	17455355	expressed protein
	LOC_Os09g28720	Chr9	17458950	17460394	alpha/beta hydrolase fold, putative, expressed
	LOC_Os09g28730	Chr9	17460636	17462070	gibberellin receptor GID1L2, putative, expressed
	LOC_Os09g28740	Chr9	17466913	17469426	gibberellin receptor GID1L2, putative, expressed
	LOC_Os09g28750	Chr9	17471021	17472213	gibberellin receptor GID1L2, putative, expressed
	LOC_Os09g28760	Chr9	17473042	17473491	CXE carboxylesterase, putative, expressed
	LOC_Os09g28770	Chr9	17476731	17479576	patatin, putative, expressed
	LOC_Os09g28780	Chr9	17481453	17481743	expressed protein
	LOC_Os09g28800	Chr9	17495022	17495375	hypothetical protein
	LOC_Os09g28810	Chr9	17499163	17503056	RNA recognition motif containing protein, putative, expressed
	LOC_Os09g28820	Chr9	17503557	17504251	hypothetical protein
	LOC_Os09g28830	Chr9	17506382	17510106	OsSCP42 - Putative Serine Carboxypeptidase homologue, expressed
	LOC_Os09g28840	Chr9	17513625	17518475	OsSCP43 - Putative Serine Carboxypeptidase homologue, expressed
	LOC_Os09g28850	Chr9	17533437	17537827	expressed protein
	LOC_Os09g28860	Chr9	17542291	17543006	late embryogenesis abundant protein D-34, putative, expressed
	LOC_Os09g28880	Chr9	17550266	17553889	DUF617 domain containing protein, expressed
	LOC_Os09g28900	Chr9	17565471	17566197	basic helix-loop-helix, putative, expressed
	LOC_Os09g28910	Chr9	17567632	17572392	carbonic anhydrase, chloroplast precursor, putative, expressed
	LOC_Os09g28920	Chr9	17577913	17578927	expressed protein
	LOC_Os09g28930	Chr9	17588284	17589288	DNA binding protein, putative, expressed
	LOC_Os09g28940	Chr9	17600530	17608513	ubiquitin carboxyl-terminal hydrolase domain containing protein, expressed
	LOC_Os09g28950	Chr9	17613254	17614982	expressed protein
	LOC_Os09g29040	Chr9	17641166	17641862	hypothetical protein
	LOC_Os09g29050	Chr9	17642595	17643560	mitochondrial carrier protein, putative, expressed
	LOC_Os09g29060	Chr9	17645487	17648924	expressed protein
	LOC_Os09g29070	Chr9	17648471	17653621	glucose-6-phosphate isomerase, putative, expressed
	LOC_Os09g29080	Chr9	17659697	17662227	expressed protein
	LOC_Os09g29100	Chr9	17680696	17683508	cyclin, putative, expressed
	LOC_Os09g29110	Chr9	17684670	17685448	expressed protein
	LOC_Os09g29120	Chr9	17694290	17695177	GRAM domain containing protein, expressed
	LOC_Os09g29130	Chr9	17703754	17705611	ZF-HD protein dimerisation region containing protein, expressed
	LOC_Os09g29150	Chr9	17729237	17729896	expressed protein
	LOC_Os09g29160	Chr9	17731555	17733252	expressed protein
	LOC_Os09g29170	Chr9	17734589	17738428	CAMK_CAMK_like.38 - CAMK includes calcium/calmodulin depedent protein kinases, expressed
	LOC_Os09g29190	Chr9	17742546	17746505	phosphoribosylaminoimidazole-succinocarboxamide synthase, chloroplast precursor, putative, expressed
	LOC_Os09g29200	Chr9	17747172	17748913	glutathione S-transferase, putative, expressed
	LOC_Os09g29210	Chr9	17748110	17751272	purine permease, putative, expressed
	LOC_Os09g29239	Chr9	17755643	17771403	purine permease, putative, expressed
	LOC_Os09g29270	Chr9	17773261	17774354	expressed protein
	LOC_Os09g29284	Chr9	17777147	17784627	MATE efflux family protein, putative, expressed
	LOC_Os09g29300	Chr9	17785710	17786711	clathrin assembly protein, putative, expressed
	LOC_Os09g29310	Chr9	17790438	17792028	zinc finger, C3HC4 type domain containing protein, expressed
	LOC_Os09g29350	Chr9	17822800	17823255	phototropic-responsive NPH3 family protein, putative, expressed
	LOC_Os09g29360	Chr9	17826479	17828460	helix-loop-helix DNA-binding protein, putative, expressed
	LOC_Os09g29370	Chr9	17833429	17834916	RING-H2 finger protein ATL5F, putative, expressed
	LOC_Os09g29380	Chr9	17835905	17838028	expressed protein
	LOC_Os09g29390	Chr9	17843407	17844736	plastocyanin-like domain containing protein, putative, expressed
	LOC_Os09g29404	Chr9	17851430	17868669	glycogen operon protein glgX, putative, expressed
	LOC_Os09g29420	Chr9	17874476	17880227	queuine tRNA-ribosyltransferase, putative, expressed
	LOC_Os09g29430	Chr9	17881819	17885641	citrate transporter, putative, expressed
	LOC_Os09g29440	Chr9	17892995	17894844	expressed protein
	LOC_Os09g29460	Chr9	17903164	17905338	homeobox associated leucine zipper, putative, expressed
	LOC_Os09g29470	Chr9	17918678	17923876	AGAP005770-PA, putative, expressed
	LOC_Os09g29480	Chr9	17929689	17932516	2-aminoethanethiol dioxygenase, putative, expressed
	LOC_Os09g29490	Chr9	17932644	17935814	peroxidase precursor, putative, expressed
	LOC_Os09g29510	Chr9	17949936	17954035	OsWAK80 - OsWAK receptor-like protein kinase, expressed
	LOC_Os09g29520	Chr9	17961169	17962785	OsWAK81 - OsWAK receptor-like cytoplasmic kinase OsWAK-RLCK, expressed
	LOC_Os09g29530	Chr9	17966323	17966574	expressed protein
	LOC_Os09g29540	Chr9	17968402	17971304	OsWAK82 - OsWAK receptor-like cytoplasmic kinase OsWAK-RLCK, expressed
	LOC_Os09g29550	Chr9	17974077	17974301	dof zinc finger protein 2, putative
	LOC_Os09g29560	Chr9	17976511	17979418	OsWAK83 - OsWAK pseudogene, expressed
	LOC_Os09g29570	Chr9	17981773	17984336	expressed protein
	LOC_Os09g29584	Chr9	17987174	17996613	OsWAK84 - OsWAK receptor-like protein OsWAK-RLP, expressed
	LOC_Os09g29600	Chr9	18002498	18008036	OsWAK85 - OsWAK receptor-like cytoplasmic kinase OsWAK-RLCK, expressed
	LOC_Os09g29610	Chr9	18010394	18011083	hypothetical protein
	LOC_Os09g29630	Chr9	18013221	18020628	NOL1/NOP2/sun family protein, putative, expressed
	LOC_Os09g29640	Chr9	18022109	18022348	hypothetical protein
	LOC_Os09g29650	Chr9	18023856	18027264	expressed protein
	LOC_Os09g29660	Chr9	18034121	18039233	white-brown complex homolog protein 11, putative, expressed
	LOC_Os09g29670	Chr9	18044671	18050946	white-brown complex homolog protein 11, putative, expressed
	LOC_Os09g29680	Chr9	18054595	18055287	expressed protein
	LOC_Os09g29690	Chr9	18058253	18059176	beta-expansin precursor, putative, expressed
	LOC_Os09g29710	Chr9	18067434	18068462	beta-expansin precursor, putative, expressed
	LOC_Os09g29740	Chr9	18084522	18084902	beta-expansin precursor, putative, expressed
	LOC_Os09g29750	Chr9	18085524	18090864	ZOS9-15 - C2H2 zinc finger protein, expressed
	LOC_Os09g29760	Chr9	18091035	18092234	expressed protein
	LOC_Os09g29780	Chr9	18096794	18100425	expressed protein
	LOC_Os09g29790	Chr9	18101204	18109313	PPR repeat domain containing protein, putative, expressed
	LOC_Os09g29800	Chr9	18111330	18113596	expressed protein
	LOC_Os09g29820	Chr9	18122580	18123465	bZIP transcription factor domain containing protein, expressed
	LOC_Os09g29825	Chr9	18135734	18136435	pentatricopeptide, putative, expressed
	LOC_Os09g29830	Chr9	18141109	18144524	helix-loop-helix DNA-binding domain containing protein, expressed
	LOC_Os09g29840	Chr9	18150618	18155512	heat shock protein, putative, expressed
	LOC_Os09g29850	Chr9	18156179	18158501	expressed protein
	LOC_Os09g29860	Chr9	18159820	18160113	expressed protein
	LOC_Os09g29870	Chr9	18163204	18164293	expressed protein
	LOC_Os09g29880	Chr9	18167831	18170832	expressed protein
	LOC_Os09g29890	Chr9	18174532	18178939	phosphatidylinositol 3- and 4-kinase family protein, putative, expressed
	LOC_Os09g29900	Chr9	18180316	18181101	vegetative cell wall protein gp1 precursor, putative, expressed
	LOC_Os09g29910	Chr9	18185101	18185583	expressed protein
	LOC_Os09g29930	Chr9	18207613	18215108	transcription factor BIM2, putative, expressed
	LOC_Os09g29940	Chr9	18217457	18221156	auxin-independent growth promoter protein, putative, expressed
	LOC_Os09g29950	Chr9	18223857	18230942	OsPOP19 - Putative Prolyl Oligopeptidase homologue, expressed
	LOC_Os09g29960	Chr9	18234924	18235879	dof zinc finger domain containing protein, putative, expressed
	LOC_Os09g29970	Chr9	18237700	18240536	TMV-MP30 binding protein 2C, putative, expressed
	LOC_Os09g29990	Chr9	18248971	18249862	skin secretory protein xP2 precursor, putative, expressed
	LOC_Os09g30000	Chr9	18252435	18254021	expressed protein
	LOC_Os09g30010	Chr9	18257644	18258802	fasciclin domain containing protein, expressed
	LOC_Os09g30030	Chr9	18269124	18269793	expressed protein
	LOC_Os09g30040	Chr9	18272621	18273227	expressed protein
	LOC_Os09g30050	Chr9	18275138	18275719	expressed protein
	LOC_Os09g30060	Chr9	18278829	18279634	expressed protein
	LOC_Os09g30070	Chr9	18281423	18288452	expressed protein
	LOC_Os09g30090	Chr9	18290712	18292043	WD domain, G-beta repeat domain containing protein, expressed
	LOC_Os09g30100	Chr9	18293017	18300993	NOL1/NOP2/sun family protein, putative, expressed
	LOC_Os09g30105	Chr9	18301264	18304037	expressed protein
	LOC_Os09g30120	Chr9	18307887	18314234	CSLE1 - cellulose synthase-like family E, expressed
	LOC_Os09g30130	Chr9	18315154	18321214	CSLE6 - cellulose synthase-like family E, expressed
	LOC_Os09g30140	Chr9	18331039	18333054	expressed protein
	LOC_Os09g30150	Chr9	18339634	18343614	AGC_PVPK_like_kin82y.16 - ACG kinases include homologs to PKA, PKG and PKC, expressed
	LOC_Os09g30160	Chr9	18351687	18352651	zinc finger, C3HC4 type domain containing protein, expressed
	LOC_Os09g30170	Chr9	18360671	18364013	F-box protein interaction domain containing protein, expressed
	LOC_Os09g30180	Chr9	18364571	18368259	OsFBX331 - F-box domain containing protein, expressed
	LOC_Os09g30190	Chr9	18375696	18379514	receptor-like protein kinase 2 precursor, putative, expressed
	LOC_Os09g30200	Chr9	18381040	18384342	ATP binding protein, putative, expressed
	LOC_Os09g30210	Chr9	18387472	18391685	expressed protein
	LOC_Os09g30220	Chr9	18391869	18397839	disease resistance protein RPM1, putative, expressed
	LOC_Os09g30230	Chr9	18402208	18404264	disease resistance protein RPM1, putative, expressed
	LOC_Os09g30240	Chr9	18411578	18413165	phosphofructokinase, putative, expressed
	LOC_Os09g30250	Chr9	18414043	18422769	OsSub58 - Putative Subtilisin homologue, expressed
	LOC_Os09g30260	Chr9	18427052	18428083	expressed protein
	LOC_Os09g30280	Chr9	18441076	18445160	glycosyl transferase 8 domain containing protein, putative, expressed
	LOC_Os09g30290	Chr9	18445818	18446204	expressed protein
	LOC_Os09g30300	Chr9	18448445	18448717	expressed protein
	LOC_Os09g30310	Chr9	18451702	18452295	core histone H2A/H2B/H3/H4, putative, expressed
	LOC_Os09g30320	Chr9	18456839	18458655	BURP domain containing protein, expressed
	LOC_Os09g30330	Chr9	18464949	18468652	phosphatidylinositol transfer, putative, expressed
	LOC_Os09g30340	Chr9	18469702	18471297	photosystem I reaction center subunit, chloroplast precursor, putative, expressed
	LOC_Os09g30350	Chr9	18469702	18474199	expressed protein
	LOC_Os09g30360	Chr9	18474987	18476381	caffeoyl-CoA O-methyltransferase, putative, expressed
	LOC_Os09g30380	Chr9	18491726	18495140	AP005392-AK108636 - NBS/LRR genes that are S-rich,divergent TIR, divergent NBS, expressed
	LOC_Os09g30390	Chr9	18495826	18496404	expressed protein
	LOC_Os09g30400	Chr9	18496949	18501264	WRKY90, expressed
	LOC_Os09g30410	Chr9	18508370	18510789	expressed protein
	LOC_Os09g30411	Chr9	18511782	18514353	UBX domain-containing protein, putative, expressed
	LOC_Os09g30412	Chr9	18514572	18518316	heat shock protein, putative, expressed
	LOC_Os09g30414	Chr9	18521580	18524733	aspartic proteinase nepenthesin-2 precursor, putative, expressed
	LOC_Os09g30418	Chr9	18535746	18541109	heat shock protein, putative, expressed
	LOC_Os09g30438	Chr9	18533843	18541109	expressed protein
	LOC_Os09g30442	Chr9	18542176	18542542	expressed protein
	LOC_Os09g30446	Chr9	18543826	18549134	transporter, monovalent cation:proton antiporter-2 family, putative, expressed
	LOC_Os09g30454	Chr9	18550671	18553901	OsWAK87 - OsWAK receptor-like protein kinase, expressed
	LOC_Os09g30458	Chr9	18558402	18563784	subtilisin-like protease, putative, expressed
	LOC_Os09g30462	Chr9	18564834	18565737	expressed protein
	LOC_Os09g30466	Chr9	18565965	18569125	nuclear ribonuclease Z, putative, expressed
	LOC_Os09g30474	Chr9	18569419	18574041	BPI/LBP family protein At3g20270 precursor, putative, expressed
	LOC_Os09g30478	Chr9	18576959	18581280	expressed protein
	LOC_Os09g30486	Chr9	18611277	18613150	fasciclin domain containing protein, expressed
	LOC_Os09g30490	Chr9	18618052	18618801	EF hand family protein, expressed
	LOC_Os09g30498	Chr9	18634083	18635911	expressed protein
	LOC_Os09g30506	Chr9	18641600	18642309	EF hand family protein, expressed
	LOC_Os09g30510	Chr9	18642411	18643998	glucosyl transferase, putative, expressed
	LOC_Os09g30980	Chr9	18657385	18659177	UDP-glucoronosyl and UDP-glucosyl transferase domain containing protein, expressed
	LOC_Os09g30990	Chr9	18660142	18660781	expressed protein
	LOC_Os09g31000	Chr9	18662882	18663721	EF hand family protein, expressed
	LOC_Os09g31019	Chr9	18664104	18665946	ubiquitin fusion protein, putative, expressed
	LOC_Os09g31025	Chr9	18667420	18668252	EF hand family protein, expressed
	LOC_Os09g31031	Chr9	18669317	18671727	ubiquitin family protein, putative, expressed
	LOC_Os09g31040	Chr9	18672137	18673106	EF hand family protein, putative, expressed
	LOC_Os09g31050	Chr9	18673330	18674857	cytosolic phospholipase A2 beta, putative, expressed
	LOC_Os09g31060	Chr9	18675179	18676342	expressed protein
	LOC_Os09g31080	Chr9	18685679	18686940	induced stolen tip protein TUB8, putative, expressed
	LOC_Os09g31090	Chr9	18687740	18694228	HECT-domain domain containing protein, expressed
	LOC_Os09g31100	Chr9	18699446	18701932	expressed protein
	LOC_Os09g31120	Chr9	18707883	18710315	pirin, putative, expressed
	LOC_Os09g31130	Chr9	18715286	18718864	citrate transporter, putative, expressed
	LOC_Os09g31140	Chr9	18735015	18739476	ZOS9-16 - C2H2 zinc finger protein, expressed
	LOC_Os09g31160	Chr9	18740532	18744004	glutamate receptor precursor, putative, expressed
	LOC_Os09g31170	Chr9	18749301	18752790	expressed protein
	LOC_Os09g31180	Chr9	18751895	18754232	ribosomal protein L6, putative, expressed
	LOC_Os09g31190	Chr9	18754630	18755187	slowmo homolog, putative, expressed
	LOC_Os09g31200	Chr9	18760704	18761836	AN1-like zinc finger domain containing protein, expressed
	LOC_Os09g31210	Chr9	18769773	18771506	AGC_PVPK_like_CDK8.1 - ACG kinases include homologs to PKA, PKG and PKC, expressed
	LOC_Os09g31220	Chr9	18779534	18782252	expressed protein
	LOC_Os09g31230	Chr9	18782720	18788014	expressed protein
	LOC_Os09g31260	Chr9	18799238	18800124	expressed protein
	LOC_Os09g31270	Chr9	18801144	18803450	polygalacturonase, putative, expressed
	LOC_Os09g31280	Chr9	18805788	18808749	OTU-like cysteine protease family protein, putative, expressed
	LOC_Os09g31290	Chr9	18811700	18812891	expressed protein
	LOC_Os09g31300	Chr9	18814008	18817017	helix-loop-helix DNA-binding domain containing protein, expressed
	LOC_Os09g31310	Chr9	18825515	18826262	acetyltransferase, GNAT family, putative, expressed
	LOC_Os09g31330	Chr9	18837405	18838157	hypothetical protein
	LOC_Os09g31340	Chr9	18840526	18841120	hypothetical protein
	LOC_Os09g31350	Chr9	18845066	18848443	expressed protein
	LOC_Os09g31360	Chr9	18849755	18853448	expressed protein
	LOC_Os09g31370	Chr9	18852327	18855646	expressed protein
	LOC_Os09g31380	Chr9	18863285	18867497	jmjC domain-containing protein 5, putative, expressed
	LOC_Os09g31390	Chr9	18868402	18877573	transcription factor, putative, expressed
	LOC_Os09g31400	Chr9	18882545	18886387	ethylene-insensitive 3, putative, expressed
	LOC_Os09g31410	Chr9	18889721	18893801	Os9bglu29 - beta-glucosidase homologue, similar to Os4bglu12 exoglucanase, expressed
	LOC_Os09g31420	Chr9	18902783	18903564	Leucine rich repeat N-terminal domain containing protein, putative, expressed
	LOC_Os09g31430	Chr9	18905324	18908427	Os9bglu30 - beta-glucosidase, similar to Os4bglu12 exoglucanase, expressed
	LOC_Os09g31434	Chr9	18917298	18918041	expressed protein
	LOC_Os09g31438	Chr9	18918260	18921656	OsSPL17 - SBP-box gene family member, expressed
	LOC_Os09g31442	Chr9	18937373	18938979	expressed protein
	LOC_Os09g31446	Chr9	18944402	18946190	expressed protein
	LOC_Os09g31450	Chr9	18950084	18951277	polygalacturonase inhibitor 1 precursor, putative, expressed
	LOC_Os09g31454	Chr9	18953621	18956664	MYB family transcription factor, putative, expressed
	LOC_Os09g31458	Chr9	18957647	18959390	expressed protein
	LOC_Os09g31462	Chr9	18960794	18961195	expressed protein
	LOC_Os09g31466	Chr9	18962060	18963967	expressed protein
	LOC_Os09g31470	Chr9	18964580	18968444	AT hook motif domain containing protein, expressed
	LOC_Os09g31478	Chr9	18978136	18983481	auxin efflux carrier component, putative, expressed
	LOC_Os09g31482	Chr9	18985507	18987209	splicing factor U2AF, putative, expressed
	LOC_Os09g31486	Chr9	18987942	18991156	DnaK family protein, putative, expressed
	LOC_Os09g31490	Chr9	18994539	18998420	reductase, putative, expressed
	LOC_Os09g31494	Chr9	19001542	19002099	conserved hypothetical protein
	LOC_Os09g31498	Chr9	19003002	19005014	dihydroflavonol-4-reductase, putative, expressed
	LOC_Os09g31502	Chr9	19011574	19014398	dehydrogenase, putative, expressed
	LOC_Os09g31506	Chr9	19015610	19018754	dihydroflavonol-4-reductase, putative, expressed
	LOC_Os09g31514	Chr9	19020420	19024392	dihydroflavonol-4-reductase, putative, expressed
	LOC_Os09g31518	Chr9	19028679	19031331	cinnamoyl-CoA reductase, putative
	LOC_Os09g31970	Chr9	19074054	19078769	3-hydroxy-3-methylglutaryl-coenzyme A reductase, putative, expressed
	LOC_Os09g31980	Chr9	19082709	19084550	DC1 domain-containing protein, putative, expressed
	LOC_Os09g31990	Chr9	19088706	19089402	expressed protein
	LOC_Os09g32000	Chr9	19093319	19094275	expressed protein
	LOC_Os09g32010	Chr9	19103942	19108920	ternary complex factor MIP1, putative, expressed
	LOC_Os09g32020	Chr9	19114990	19118017	ubiquitin fusion degradation protein, putative, expressed
	LOC_Os09g32025	Chr9	19118237	19119139	uroporphyrinogen-III synthase, putative, expressed
	LOC_Os09g32030	Chr9	19119277	19121242	expressed protein
	LOC_Os09g32040	Chr9	19121826	19125032	no apical meristem protein, putative, expressed
	LOC_Os09g32050	Chr9	19125390	19129934	chaperone protein dnaJ 10, putative, expressed
	LOC_Os09g32060	Chr9	19134992	19135735	expressed protein
	LOC_Os09g32080	Chr9	19148039	19150047	CHIT13 - Chitinase family protein precursor, expressed
	LOC_Os09g32090	Chr9	19150469	19155881	methyl-binding domain protein MBD, putative, expressed
	LOC_Os09g32095	Chr9	19158244	19159491	expressed protein
	LOC_Os09g32100	Chr9	19166350	19167844	expressed protein
	LOC_Os09g32120	Chr9	19174377	19179363	expressed protein
	LOC_Os09g32130	Chr9	19180036	19183143	expressed protein
	LOC_Os09g32140	Chr9	19184894	19185436	expressed protein
	LOC_Os09g32150	Chr9	19185853	19187966	expressed protein
	LOC_Os09g32160	Chr9	19190609	19191863	expressed protein
	LOC_Os09g32169	Chr9	19195347	19196161	expressed protein
	LOC_Os09g32180	Chr9	19200348	19208486	expressed protein
	LOC_Os09g32190	Chr9	19209907	19212642	tRNA-splicing endonuclease positive effector-related, putative, expressed
	LOC_Os09g32200	Chr9	19215876	19219715	mitochondrial carrier protein, putative, expressed
	LOC_Os09g32210	Chr9	19220516	19227564	pumilio-family RNA binding repeat containing protein, expressed
	LOC_Os09g32220	Chr9	19235193	19238716	pob, putative, expressed
	LOC_Os09g32230	Chr9	19239243	19240737	vignain precursor, putative, expressed
	LOC_Os09g32240	Chr9	19241002	19244486	OsFBX332 - F-box domain containing protein, expressed
	LOC_Os09g32250	Chr9	19244915	19250324	DNA repair ATPase-related, putative, expressed
	LOC_Os09g32260	Chr9	19253152	19255969	no apical meristem protein, putative, expressed
	LOC_Os09g32270	Chr9	19260247	19265674	expressed protein
	LOC_Os09g32274	Chr9	19265965	19267681	30S ribosomal protein S16, putative, expressed
	LOC_Os09g32280	Chr9	19268704	19270432	thaumatin, putative, expressed
	LOC_Os09g32290	Chr9	19272307	19275775	FAD dependent oxidoreductase domain containing protein, expressed
	LOC_Os09g32300	Chr9	19279855	19286073	KH domain-containing protein, putative, expressed
	LOC_Os09g32310	Chr9	19286853	19289900	expressed protein
	LOC_Os09g32320	Chr9	19292730	19296109	growth regulator related protein, putative, expressed
	LOC_Os09g32330	Chr9	19302892	19305020	expressed protein
	LOC_Os09g32340	Chr9	19319984	19320355	expressed protein
	LOC_Os09g32350	Chr9	19321294	19323127	expressed protein
	LOC_Os09g32360	Chr9	19329814	19331922	gp176, putative, expressed
	LOC_Os09g32370	Chr9	19332946	19335221	gp176, putative, expressed
	LOC_Os09g32400	Chr9	19348803	19351377	conserved hypothetical protein
	LOC_Os09g32410	Chr9	19352404	19357059	OsFBX333 - F-box domain containing protein, expressed
	LOC_Os09g32430	Chr9	19357917	19360995	oxidoreductase, putative, expressed
	LOC_Os09g32440	Chr9	19363907	19368873	endonuclease/exonuclease/phosphatase family domain containing protein, expressed
	LOC_Os09g32450	Chr9	19369184	19382948	DNA topoisomerase 3 protein, putative, expressed
	LOC_Os09g32470	Chr9	19384605	19387021	membrane protein, putative, expressed
	LOC_Os09g32480	Chr9	19389391	19390674	expressed protein
	LOC_Os09g32500	Chr9	19398908	19401072	60S ribosomal protein L32, putative, expressed
	LOC_Os09g32510	Chr9	19406189	19408388	BHLH transcription factor, putative, expressed
	LOC_Os09g32520	Chr9	19413162	19414803	60S ribosomal protein L32, putative, expressed
	LOC_Os09g32526	Chr9	19415322	19418029	peptidyl-prolyl cis-trans isomerase, FKBP-type, putative, expressed
	LOC_Os09g32532	Chr9	19418910	19421084	60S ribosomal protein L32, putative, expressed
	LOC_Os09g32540	Chr9	19424957	19430845	expressed protein
	LOC_Os09g32550	Chr9	19433703	19437709	glucan endo-1,3-beta-glucosidase precursor, putative, expressed
	LOC_Os09g32560	Chr9	19439810	19441041	expressed protein
	LOC_Os09g32570	Chr9	19443222	19444839	alcohol dehydrogenase GroES-like domain containing protein, expressed
	LOC_Os09g32580	Chr9	19445271	19448189	expressed protein
	LOC_Os09g32590	Chr9	19449114	19449677	expressed protein
	LOC_Os09g32600	Chr9	19454864	19457637	OsFBX334 - F-box domain containing protein, expressed
	LOC_Os09g32610	Chr9	19458952	19462724	expressed protein
	LOC_Os09g32620	Chr9	19464671	19466169	dehydrogenase, putative, expressed
	LOC_Os09g32640	Chr9	19468798	19471622	dehydrogenase, putative, expressed
	LOC_Os09g32680	Chr9	19498959	19503133	cyclin, putative, expressed
	LOC_Os09g32730	Chr9	19519240	19520185	zinc finger, C3HC4 type domain containing protein, expressed
	LOC_Os09g32740	Chr9	19522112	19527787	ubiquitin carboxyl-terminal hydrolase family protein, expressed
	LOC_Os09g32770	Chr9	19549906	19552405	auxin efflux carrier component, putative, expressed
	LOC_Os09g32790	Chr9	19560492	19560752	hypothetical protein
	LOC_Os09g32800	Chr9	19562275	19565838	peptidase, T1 family, putative, expressed
	LOC_Os09g32810	Chr9	19566172	19568924	ribulose-phosphate 3-epimerase, putative, expressed
	LOC_Os09g32820	Chr9	19570000	19575614	uridine/cytidine kinase-like 1, putative, expressed
	LOC_Os09g32830	Chr9	19577361	19581005	nucleotide pyrophosphatase/phosphodiesterase, putative, expressed
	LOC_Os09g32840	Chr9	19581485	19586210	nucleotide pyrophosphatase/phosphodiesterase, putative, expressed
	LOC_Os09g32860	Chr9	19589542	19592781	OsFBX335 - F-box domain containing protein, expressed
	LOC_Os09g32910	Chr9	19613306	19617876	OsFBX337 - F-box domain containing protein, expressed
	LOC_Os09g32952	Chr9	19662808	19665268	L-ascorbate oxidase precursor, putative, expressed
	LOC_Os09g32964	Chr9	19674566	19677041	peroxidase precursor, putative, expressed
	LOC_Os09g32976	Chr9	19683541	19685873	ribosomal protein L7Ae, putative, expressed
	LOC_Os09g32992	Chr9	19696286	19698762	expressed protein
	LOC_Os09g33460	Chr9	19710766	19712856	double-stranded RNA binding motif containing protein, expressed
	LOC_Os09g33480	Chr9	19737119	19740265	DAG protein, chloroplast precursor, putative, expressed
	LOC_Os09g33490	Chr9	19749085	19750944	no apical meristem protein, putative, expressed
	LOC_Os09g33500	Chr9	19752711	19759039	transketolase, putative, expressed
	LOC_Os09g33510	Chr9	19760468	19766465	hydroxyproline-rich glycoprotein family protein, putative, expressed
	LOC_Os09g33520	Chr9	19769695	19775102	expressed protein
	LOC_Os09g33530	Chr9	19775290	19780676	expressed protein
	LOC_Os09g33550	Chr9	19783524	19786777	CCT/B-box zinc finger protein, putative, expressed
	LOC_Os09g33555	Chr9	19788719	19789621	expressed protein
	LOC_Os09g33559	Chr9	19796192	19798778	proline-rich family protein, putative, expressed
	LOC_Os09g33580	Chr9	19812623	19815196	BEE 1, putative, expressed
	LOC_Os09g33600	Chr9	19823709	19831332	ARF GTPase-activating domain-containing protein, putative, expressed
	LOC_Os09g33620	Chr9	19854293	19857385	Leucine Rich Repeat domain containing protein, expressed
	LOC_Os09g33630	Chr9	19863184	19866301	protein kinase domain containing protein, expressed
	LOC_Os09g33640	Chr9	19868198	19868794	expressed protein
	LOC_Os09g33650	Chr9	19874779	19875628	expressed protein
	LOC_Os09g33660	Chr9	19877467	19877723	hypothetical protein
	LOC_Os09g33670	Chr9	19878388	19882206	zinc finger, C3HC4 type domain containing protein, expressed
	LOC_Os09g33680	Chr9	19882648	19888124	Os9bglu31 - beta-glucosidase, dhurrinase, similar to G. max hydroxyisourate hydrolase, expressed
	LOC_Os09g33690	Chr9	19900504	19904552	Os9bglu32 - beta-glucosidase homologue, similar to G. max hydroxyisourate hydrolase, expressed
	LOC_Os09g33700	Chr9	19907801	19908043	expressed protein
	LOC_Os09g33710	Chr9	19908642	19914481	Os9bglu33 - beta-glucosidase homologue, similar to G. max hydroxyisourate hydrolase, expressed
	LOC_Os09g33720	Chr9	19917485	19920309	protein transport protein Sec61, putative, expressed
	LOC_Os09g33730	Chr9	19920850	19921510	expressed protein
	LOC_Os09g33740	Chr9	19922090	19931713	Zinc finger, ZZ type domain containing protein, expressed
	LOC_Os09g33770	Chr9	19940537	19941178	protein transport protein Sec61 subunit alpha isoform 1, putative, expressed
	LOC_Os09g33780	Chr9	19943524	19948721	expressed protein
	LOC_Os09g33790	Chr9	19950704	19953955	snRK1-interacting protein 1, putative, expressed
	LOC_Os09g33800	Chr9	19955723	19958104	arabinogalactan protein, putative, expressed
	LOC_Os09g33810	Chr9	19961069	19964404	ankyrin repeat domain containing protein, putative, expressed
	LOC_Os09g33820	Chr9	19965202	19970152	lecithine cholesterol acyltransferase, putative, expressed
	LOC_Os09g33830	Chr9	19970503	19975257	solute carrier family 35 member F1, putative, expressed
	LOC_Os09g33850	Chr9	19981179	19986301	osFTL4 FT-Like4 homologous to Flowering Locus T gene%3B contains Pfam profile PF01161: Phosphatidylethanolamine-binding protein, expressed
	LOC_Os09g33860	Chr9	19991623	19995868	protein kinase, putative, expressed
	LOC_Os09g33870	Chr9	19997000	19999794	RNA recognition motif containing protein, putative, expressed
	LOC_Os09g33876	Chr9	20001090	20006564	expressed protein
	LOC_Os09g33882	Chr9	20006924	20007675	expressed protein
	LOC_Os09g33890	Chr9	20009143	20010799	expressed protein
	LOC_Os09g33900	Chr9	20011523	20017660	FAD dependent oxidoreductase domain containing protein, expressed
	LOC_Os09g33910	Chr9	20015571	20019391	CAMK_CAMK_like.39 - CAMK includes calcium/calmodulin depedent protein kinases, expressed
	LOC_Os09g33920	Chr9	20019441	20023423	expressed protein
	LOC_Os09g33930	Chr9	20023947	20027482	farnesyltransferase/geranylgeranyltransferase type-1 subunitalpha, putative, expressed
	LOC_Os09g33940	Chr9	20028123	20037640	expressed protein
	LOC_Os09g33950	Chr9	20039465	20040401	ferredoxin 1-like isoform 1, putative, expressed
	LOC_Os09g33960	Chr9	20044293	20050799	expressed protein
	LOC_Os09g33970	Chr9	20053775	20057717	expressed protein
	LOC_Os09g33980	Chr9	20059588	20066614	bromodomain protein 103, putative, expressed
	LOC_Os09g33992	Chr9	20070523	20073652	expressed protein
	LOC_Os09g34020	Chr9	20082911	20083444	expressed protein
	LOC_Os09g34040	Chr9	20086611	20090593	TBC domain containing protein, expressed
	LOC_Os09g34050	Chr9	20091363	20092195	expressed protein
	LOC_Os09g34060	Chr9	20094122	20098653	transcription factor RF2a, putative, expressed
	LOC_Os09g34070	Chr9	20107034	20114569	RNA recognition motif containing protein, expressed
	LOC_Os09g34090	Chr9	20117440	20121733	sterol-4-alpha-carboxylate 3-dehydrogenase, decarboxylating, putative, expressed
	LOC_Os09g34100	Chr9	20122339	20127417	metallo-beta-lactamase family protein, putative, expressed
	LOC_Os09g34110	Chr9	20128154	20134451	expressed protein
	LOC_Os09g34120	Chr9	20145579	20146567	expressed protein
	LOC_Os09g34130	Chr9	20146860	20154260	GRAM domain containing protein, expressed
	LOC_Os09g34150	Chr9	20157700	20162008	NBS-LRR disease resistance protein, putative, expressed
	LOC_Os09g34160	Chr9	20162670	20167776	resistance protein, putative, expressed
	LOC_Os09g34170	Chr9	20172322	20172633	expressed protein
	LOC_Os09g34180	Chr9	20179714	20183035	formin, putative, expressed
	LOC_Os09g34190	Chr9	20183267	20186307	acyl-coenzyme A thioesterase 10, mitochondrial precursor, putative, expressed
	LOC_Os09g34200	Chr9	20187156	20191585	OsFBX338 - F-box domain containing protein, expressed
	LOC_Os09g34214	Chr9	20196708	20203852	UDP-glucoronosyl and UDP-glucosyl transferase domain containing protein, expressed
	LOC_Os09g34230	Chr9	20214376	20216181	UDP-glucoronosyl/UDP-glucosyl transferase, putative, expressed
	LOC_Os09g34240	Chr9	20218857	20220373	expressed protein
	LOC_Os09g34270	Chr9	20228670	20233951	UDP-glucoronosyl and UDP-glucosyl transferase domain containing protein, expressed
	LOC_Os09g34280	Chr9	20236419	20240619	ankyrin repeat-containing protein, putative, expressed
	LOC_Os09g34300	Chr9	20243651	20248528	Inositol 1, 3, 4-trisphosphate 5/6-kinase, putative, expressed
	LOC_Os09g34330	Chr9	20268863	20269717	helix-loop-helix DNA-binding domain containing protein, expressed
	LOC_Os09g34340	Chr9	20272779	20274461	expressed protein
	LOC_Os09g34847	Chr9	20305822	20308339	expressed protein
	LOC_Os09g34860	Chr9	20316910	20321135	hydrolase, alpha/beta fold family domain containing protein, expressed
	LOC_Os09g34870	Chr9	20321887	20325772	pentatricopeptide, putative, expressed
	LOC_Os09g34880	Chr9	20326567	20330537	basic region leucine zipper domain containing protein, expressed
	LOC_Os09g34970	Chr9	20371768	20375204	arsenical pump-driving ATPase, putative, expressed
	LOC_Os09g34985	Chr9	20379287	20383811	expressed protein
	LOC_Os09g34990	Chr9	20384107	20387770	uncharacterized membrane protein, putative, expressed
	LOC_Os09g35000	Chr9	20389919	20394140	flap endonuclease, putative, expressed
	LOC_Os09g35010	Chr9	20395224	20396205	dehydration-responsive element-binding protein, putative, expressed
	LOC_Os09g35020	Chr9	20399334	20400263	AP2 domain containing protein, expressed
	LOC_Os09g35030	Chr9	20403149	20404332	dehydration-responsive element-binding protein, putative, expressed
	LOC_Os09g35530	Chr9	20415501	20420475	expressed protein
	LOC_Os09g35540	Chr9	20423239	20424705	expressed protein
	LOC_Os09g35550	Chr9	20430448	20431921	hypothetical protein
	LOC_Os09g35560	Chr9	20434450	20435065	expressed protein
	LOC_Os09g35570	Chr9	20436466	20439916	expressed protein
	LOC_Os09g35580	Chr9	20450719	20451217	expressed protein
	LOC_Os09g35590	Chr9	20457090	20457500	expressed protein
	LOC_Os09g35600	Chr9	20469822	20471447	MATE domain containing protein, expressed
	LOC_Os09g35620	Chr9	20485716	20486552	expressed protein
	LOC_Os09g35630	Chr9	20494054	20496911	BAG domain-containing protein, putative, expressed
	LOC_Os09g35640	Chr9	20500761	20501048	expressed protein
	LOC_Os09g35670	Chr9	20519235	20522576	expressed protein
	LOC_Os09g35680	Chr9	20522699	20525471	OsFBX339 - F-box domain containing protein, expressed
	LOC_Os09g35690	Chr9	20528479	20532250	zinc RING finger protein, putative, expressed
	LOC_Os09g35700	Chr9	20534165	20534954	LTPL45 - Protease inhibitor/seed storage/LTP family protein precursor, expressed
	LOC_Os09g35710	Chr9	20535270	20540257	UBX domain-containing protein, putative, expressed
	LOC_Os09g35720	Chr9	20541751	20548192	generative cell specific-1, putative, expressed
	LOC_Os09g35730	Chr9	20549805	20553307	OsRhmbd16 - Putative Rhomboid homologue, expressed
	LOC_Os09g35740	Chr9	20557996	20559164	expressed protein
	LOC_Os09g35750	Chr9	20560237	20561768	expressed protein
	LOC_Os09g35760	Chr9	20567982	20574897	homeobox and START domains containing protein, putative, expressed
	LOC_Os09g35780	Chr9	20587580	20588660	BAP2, putative, expressed
	LOC_Os09g35790	Chr9	20591230	20595143	HSF-type DNA-binding domain containing protein, expressed
	LOC_Os09g35800	Chr9	20600604	20603003	UDP-glucose 4-epimerase, putative, expressed
	LOC_Os09g35870	Chr9	20641465	20643139	OsIAA26 - Auxin-responsive Aux/IAA gene family member, expressed
	LOC_Os09g35970	Chr9	20724892	20727999	6-phosphogluconolactonase, putative, expressed
	LOC_Os09g35980	Chr9	20731589	20734728	expressed protein
	LOC_Os09g35990	Chr9	20737043	20741622	expressed protein
	LOC_Os09g36000	Chr9	20741659	20742774	expressed protein
	LOC_Os09g36010	Chr9	20743156	20744337	expressed protein
	LOC_Os09g36020	Chr9	20745079	20748932	EAP30/Vps36 family domain containing protein, expressed
	LOC_Os09g36030	Chr9	20750115	20751468	4-hydroxy-2-oxovalerate aldolase, putative, expressed
	LOC_Os09g36040	Chr9	20751729	20754649	rhodanese-like domain containing protein, putative, expressed
	LOC_Os09g36050	Chr9	20756940	20757380	expressed protein
	LOC_Os09g36060	Chr9	20764202	20768571	endoglucanase, putative, expressed
	LOC_Os09g36070	Chr9	20768633	20770819	cytochrome P450, putative, expressed
	LOC_Os09g36080	Chr9	20774283	20776230	cytochrome P450, putative, expressed
	LOC_Os09g36090	Chr9	20778469	20786943	plus-3 domain containing protein, expressed
	LOC_Os09g36100	Chr9	20787525	20790463	expressed protein
	LOC_Os09g36110	Chr9	20794456	20797766	OsSub59 - Putative Subtilisin homologue, expressed
	LOC_Os09g36120	Chr9	20797884	20798536	expressed protein
	LOC_Os09g36130	Chr9	20799135	20802933	expressed protein
	LOC_Os09g36140	Chr9	20811366	20813170	RNA recognition motif 2 domain containing protein, expressed
	LOC_Os09g36160	Chr9	20838367	20840292	LRP1, putative, expressed
	LOC_Os09g36170	Chr9	20844009	20844679	expressed protein
	LOC_Os09g36180	Chr9	20852282	20860971	glycosyl transferase family 8 protein, expressed
	LOC_Os09g36190	Chr9	20862473	20866761	glycosyl transferase family 8, putative, expressed
	LOC_Os09g36200	Chr9	20868717	20871108	senescence-inducible chloroplast stay-green protein 1, putative, expressed
	LOC_Os09g36210	Chr9	20880911	20881567	harpin-induced protein 1 domain containing protein, expressed
	LOC_Os09g36220	Chr9	20885172	20889843	response regulator receiver domain containing protein, expressed
	LOC_Os09g36230	Chr9	20894912	20896719	PPR repeat containing protein, expressed
	LOC_Os09g36240	Chr9	20897579	20903515	deoxyribodipyrimidine photolyase family protein, expressed
	LOC_Os09g36244	Chr9	20906765	20908479	expressed protein
	LOC_Os09g36250	Chr9	20915301	20919808	MYB family transcription factor, putative, expressed
	LOC_Os09g36260	Chr9	20921009	20921970	expressed protein
	LOC_Os09g36270	Chr9	20928402	20938396	pantothenate kinase, putative, expressed
	LOC_Os09g36280	Chr9	20938463	20939730	glycosyl hydrolases family 17, putative, expressed
	LOC_Os09g36290	Chr9	20942490	20945913	Ser/Thr protein phosphatase family protein, putative, expressed
	LOC_Os09g36300	Chr9	20945915	20952936	OsLonP4 - Putative Lon protease homologue, expressed
	LOC_Os09g36310	Chr9	20959602	20961113	expressed protein
	LOC_Os09g36350	Chr9	20976448	20980676	endoglucanase, putative, expressed
	LOC_Os09g36360	Chr9	20983729	20986379	protein of unknown function containing protein, expressed
	LOC_Os09g36370	Chr9	20988450	20994466	ER lumen protein retaining receptor containing protein, expressed
	LOC_Os09g36400	Chr9	21003092	21007442	expressed protein
	LOC_Os09g36420	Chr9	21011875	21020005	hsp90 protein, expressed
	LOC_Os09g36450	Chr9	21033055	21036507	triosephosphate isomerase, chloroplast precursor, putative, expressed
	LOC_Os09g36490	Chr9	21054584	21056437	expressed protein
	LOC_Os09g36550	Chr9	21082479	21086052	armadillo/beta-catenin repeat family protein, putative, expressed
	LOC_Os09g36580	Chr9	21098267	21101213	thaumatin, putative, expressed
	LOC_Os09g36600	Chr9	21110924	21114651	nodulin, putative, expressed
	LOC_Os09g36619	Chr9	21131794	21134241	expressed protein
	LOC_Os09g36630	Chr9	21134490	21136832	expressed protein
	LOC_Os09g36640	Chr9	21142248	21143387	expressed protein
	LOC_Os09g36650	Chr9	21146017	21149075	expressed protein
	LOC_Os09g36670	Chr9	21151736	21154358	peptidyl-prolyl cis-trans isomerase, putative, expressed
	LOC_Os09g36700	Chr9	21165182	21167650	ribonuclease T2 family domain containing protein, expressed
	LOC_Os09g36730	Chr9	21189381	21190738	MYB family transcription factor, putative, expressed
	LOC_Os09g36740	Chr9	21197503	21199723	tetratricopeptide repeat domain containing protein, expressed
	LOC_Os09g36770	Chr9	21213298	21223349	NTMC2Type1.2 protein, putative, expressed
	LOC_Os09g36810	Chr9	21230303	21236811	beta-galactosidase precursor, putative, expressed
	LOC_Os09g36830	Chr9	21243189	21245828	Skp1 family, dimerisation domain containing protein, expressed
	LOC_Os09g36850	Chr9	21251842	21252866	expressed protein
	LOC_Os09g36860	Chr9	21254258	21256901	acyl carrier protein, putative, expressed
	LOC_Os09g36870	Chr9	21266324	21267742	plant protein of unknown function domain containing protein, expressed
	LOC_Os09g36890	Chr9	21273637	21276307	hydroxyproline-rich glycoprotein family protein, putative, expressed
	LOC_Os09g36940	Chr9	21313123	21313913	plastocyanin-like domain containing protein, putative, expressed
	LOC_Os09g36950	Chr9	21315781	21316185	expressed protein
	LOC_Os09g36960	Chr9	21320659	21321063	expressed protein
	LOC_Os09g36970	Chr9	21327847	21328302	expressed protein
	LOC_Os09g36976	Chr9	21330727	21332728	trafficking protein particle complex subunit, putative, expressed
	LOC_Os09g36982	Chr9	21333249	21335104	protein of unknown function DUF1279 domain containing protein, expressed
	LOC_Os09g36990	Chr9	21336558	21338503	expressed protein
	LOC_Os09g37000	Chr9	21338761	21342208	26S proteasome non-ATPase regulatory subunit 3, putative, expressed
	LOC_Os09g37006	Chr9	21343532	21346652	protein of unknown function domain containing protein, expressed
	LOC_Os09g37012	Chr9	21347235	21350906	eukaryotic aspartyl protease domain containing protein, expressed
	LOC_Os09g37020	Chr9	21354802	21357854	expressed protein
	LOC_Os09g37040	Chr9	21366391	21370393	DUF630/DUF632 domains containing protein, putative, expressed
	LOC_Os09g37050	Chr9	21370609	21372376	RING-H2 finger protein ATL2B, putative, expressed
	LOC_Os09g37070	Chr9	21381376	21383319	pentatricopeptide, putative, expressed
	LOC_Os09g37080	Chr9	21385905	21387165	expressed protein
	LOC_Os09g37100	Chr9	21391774	21397949	phospholipase D, putative, expressed
	LOC_Os09g37120	Chr9	21409271	21410497	pyridoxal-dependent decarboxylase protein, putative, expressed
	LOC_Os09g37180	Chr9	21450580	21452648	transferase family protein, putative, expressed
	LOC_Os09g37200	Chr9	21463619	21465476	transferase family protein, putative, expressed
	LOC_Os09g37230	Chr9	21488133	21495408	protein kinase family protein, putative, expressed
	LOC_Os09g37240	Chr9	21496615	21515117	glutathione S-transferase, C-terminal domain containing protein, expressed
	LOC_Os09g37250	Chr9	21515853	21517621	high mobility group, putative, expressed
	LOC_Os09g37260	Chr9	21524369	21525566	expressed protein
	LOC_Os09g37270	Chr9	21525950	21529866	ATROPGEF7/ROPGEF7, putative, expressed
	LOC_Os09g37280	Chr9	21537880	21542949	peroxisomal multifunctional enzyme type 2, putative, expressed
	LOC_Os09g37290	Chr9	21543874	21544178	hypothetical protein
	LOC_Os09g37300	Chr9	21544348	21547225	transporter, monovalent cation:proton antiporter-2 family, putative, expressed
	LOC_Os09g37330	Chr9	21565736	21566560	OsSAUR39 - Auxin-responsive SAUR gene family member, expressed
	LOC_Os09g37340	Chr9	21567661	21568053	expressed protein
	LOC_Os09g37344	Chr9	21568288	21570887	expressed protein
	LOC_Os09g37350	Chr9	21569466	21569882	OsSAUR40 - Auxin-responsive SAUR gene family member, expressed
	LOC_Os09g37360	Chr9	21574662	21575759	pectinesterase, putative, expressed
	LOC_Os09g37369	Chr9	21577454	21578039	OsSAUR41 - Auxin-responsive SAUR gene family member, expressed
	LOC_Os09g37380	Chr9	21579912	21580334	OsSAUR42 - Auxin-responsive SAUR gene family member, expressed
	LOC_Os09g37390	Chr9	21582246	21582833	OsSAUR43 - Auxin-responsive SAUR gene family member, expressed
	LOC_Os09g37394	Chr9	21584028	21584724	OsSAUR44 - Auxin-responsive SAUR gene family member, expressed
	LOC_Os09g37400	Chr9	21586113	21586782	OsSAUR45 - Auxin-responsive SAUR gene family member, expressed
	LOC_Os09g37410	Chr9	21590478	21590900	OsSAUR46 - Auxin-responsive SAUR gene family member, expressed
	LOC_Os09g37420	Chr9	21592239	21592829	OsSAUR47 - Auxin-responsive SAUR gene family member, expressed
	LOC_Os09g37430	Chr9	21594332	21595017	OsSAUR48 - Auxin-responsive SAUR gene family member, expressed
	LOC_Os09g37440	Chr9	21596204	21596638	OsSAUR49 - Auxin-responsive SAUR gene family member, expressed
	LOC_Os09g37446	Chr9	21595349	21597946	expressed protein
	LOC_Os09g37452	Chr9	21598530	21598726	OsSAUR50 - Auxin-responsive SAUR gene family member
	LOC_Os09g37460	Chr9	21599723	21600187	OsSAUR51 - Auxin-responsive SAUR gene family member, expressed
	LOC_Os09g37470	Chr9	21601129	21601729	OsSAUR52 - Auxin-responsive SAUR gene family member, expressed
	LOC_Os09g37480	Chr9	21602929	21603542	OsSAUR53 - Auxin-responsive SAUR gene family member, expressed
	LOC_Os09g37490	Chr9	21604588	21605172	OsSAUR54 - Auxin-responsive SAUR gene family member, expressed
	LOC_Os09g37495	Chr9	21606519	21607126	auxin responsive protein, putative, expressed
	LOC_Os09g37500	Chr9	21609269	21610023	OsSAUR55 - Auxin-responsive SAUR gene family member, expressed
	LOC_Os09g37510	Chr9	21610090	21613089	DUF292 domain containing protein, expressed
	LOC_Os09g37520	Chr9	21630818	21636792	DUF630/DUF632 domains containing protein, putative, expressed
	LOC_Os09g37530	Chr9	21637174	21637943	hypothetical protein
	LOC_Os09g37540	Chr9	21642728	21644897	uncharacterized protein PA4923, putative, expressed
	LOC_Os09g37560	Chr9	21651921	21652529	expressed protein
	LOC_Os09g37570	Chr9	21653048	21655333	OsFBX340 - F-box domain containing protein, expressed
	LOC_Os09g37580	Chr9	21656212	21664428	expressed protein
	LOC_Os09g37590	Chr9	21666707	21673897	OsFBDUF47 - F-box and DUF domain containing protein, expressed
	LOC_Os09g37600	Chr9	21677478	21680309	lysM domain-containing GPI-anchored protein precursor, putative, expressed
	LOC_Os09g37610	Chr9	21681127	21687585	MATE efflux protein, putative, expressed
	LOC_Os09g37620	Chr9	21686048	21688767	flavin-containing monooxygenase family protein, putative, expressed
	LOC_Os09g37640	Chr9	21697088	21698128	purine permease, putative, expressed
	LOC_Os09g37650	Chr9	21696868	21701577	flavin-containing monooxygenase family protein, putative, expressed
	LOC_Os09g37670	Chr9	21707867	21709349	expressed protein
	LOC_Os09g37680	Chr9	21714668	21715660	expressed protein
	LOC_Os09g37690	Chr9	21724339	21726152	flavin-containing monooxygenase family protein, putative, expressed
	LOC_Os09g37700	Chr9	21727801	21731104	proteophosphoglycan ppg4, putative, expressed
	LOC_Os09g37710	Chr9	21735440	21740633	NIN, putative, expressed
	LOC_Os09g37720	Chr9	21742603	21743594	RNA recognition motif containing protein, expressed
	LOC_Os09g37730	Chr9	21744739	21746330	expressed protein
	LOC_Os09g37740	Chr9	21745367	21747235	ribosomal L18p/L5e family protein, putative, expressed
	LOC_Os09g37750	Chr9	21747750	21748169	hypothetical protein
	LOC_Os09g37760	Chr9	21751749	21757531	bromodomain domain containing protein, expressed
	LOC_Os09g37770	Chr9	21759660	21760052	expressed protein
	LOC_Os09g37780	Chr9	21761758	21765360	serine/threonine-protein kinase receptor precursor, putative, expressed
	LOC_Os09g37790	Chr9	21772745	21778325	S-locus-specific glycoprotein S13 precursor, putative, expressed
	LOC_Os09g37800	Chr9	21779210	21782486	serine/threonine kinase, putative, expressed
	LOC_Os09g37810	Chr9	21783055	21784638	S-locus-specific glycoprotein precursor, putative, expressed
	LOC_Os09g37830	Chr9	21795913	21796787	expressed protein
	LOC_Os09g37834	Chr9	21797658	21801244	serine/threonine-protein kinase receptor precursor, putative, expressed
	LOC_Os09g37840	Chr9	21802582	21820409	carbohydrate binding protein, putative, expressed
	LOC_Os09g37860	Chr9	21828178	21833496	NOL1/NOP2/sun family protein, putative, expressed
	LOC_Os09g37870	Chr9	21834254	21835594	expressed protein
	LOC_Os09g37880	Chr9	21841356	21845242	serine/threonine-protein kinase receptor precursor, putative, expressed
	LOC_Os09g37890	Chr9	21846582	21850018	serine/threonine-protein kinase receptor precursor, putative, expressed
	LOC_Os09g37910	Chr9	21856872	21858954	HMG1/2, putative, expressed
	LOC_Os09g37930	Chr9	21868860	21878587	expressed protein
	LOC_Os09g37940	Chr9	21879203	21879709	expressed protein
	LOC_Os09g37949	Chr9	21881095	21884622	serine/threonine-protein kinase SRPK1, putative, expressed
	LOC_Os09g37958	Chr9	21887303	21888970	cupin domain containing protein, expressed
	LOC_Os09g37967	Chr9	21891811	21893285	cupin domain containing protein, expressed
	LOC_Os09g37976	Chr9	21895552	21896982	cupin domain containing protein, expressed
	LOC_Os09g37990	Chr9	21898863	21899486	expressed protein
	LOC_Os09g38000	Chr9	21902714	21905059	no apical meristem protein, putative, expressed
	LOC_Os09g38010	Chr9	21907637	21910215	no apical meristem protein, putative, expressed
	LOC_Os09g38020	Chr9	21911963	21912683	Core histone H2A/H2B/H3/H4 domain containing protein, putative, expressed
	LOC_Os09g38030	Chr9	21917319	21922425	UTP--glucose-1-phosphate uridylyltransferase, putative, expressed
	LOC_Os09g38040	Chr9	21922889	21926057	hydrolase, NUDIX family protein, expressed
	LOC_Os09g38050	Chr9	21928631	21929227	expressed protein
	LOC_Os09g38060	Chr9	21930991	21934963	nicotinate-nucleotide pyrophosphorylase, putative, expressed
	LOC_Os09g38070	Chr9	21936981	21938550	expressed protein
	LOC_Os09g38090	Chr9	21945942	21949026	expressed protein
	LOC_Os09g38100	Chr9	21949091	21952517	phosphate carrier protein, mitochondrial precursor, putative, expressed
	LOC_Os09g38104	Chr9	21954575	21954879	hypothetical protein
	LOC_Os09g38110	Chr9	21956392	21957337	RING-H2 finger protein, putative, expressed
	LOC_Os09g38120	Chr9	21960942	21961372	expressed protein
	LOC_Os09g38130	Chr9	21963498	21968222	auxin efflux carrier component, putative, expressed
	LOC_Os09g38150	Chr9	21972607	21974245	expressed protein
	LOC_Os09g38210	Chr9	22007511	22010336	auxin efflux carrier component, putative, expressed
	LOC_Os09g38239	Chr9	22013749	22015250	sulfotransferase domain containing protein, expressed
	LOC_Os09g38268	Chr9	22029199	22032739	RNA polymerase IV largest subunit, putative, expressed
	LOC_Os09g38300	Chr9	22034544	22036576	OsFBK20 - F-box domain and kelch repeat containing protein, expressed
	LOC_Os09g38310	Chr9	22036957	22040688	pentatricopeptide, putative, expressed
	LOC_Os09g38320	Chr9	22041967	22045393	phytoene synthase, chloroplast precursor, putative, expressed
	LOC_Os09g38330	Chr9	22048464	22057029	MORN repeat domain containing protein, expressed
	LOC_Os09g38340	Chr9	22064454	22070751	ZOS9-17 - C2H2 zinc finger protein, expressed
	LOC_Os09g38350	Chr9	22082637	22084897	AMP-binding domain containing protein, expressed
	LOC_Os09g38360	Chr9	22090279	22091358	expressed protein
	LOC_Os09g38370	Chr9	22092164	22095301	signal peptidase complex subunit 3, putative, expressed
	LOC_Os09g38380	Chr9	22096084	22097379	aspartic proteinase nepenthesin, putative, expressed
	LOC_Os09g38390	Chr9	22098463	22101177	octicosapeptide/Phox/Bem1p, putative, expressed
	LOC_Os09g38400	Chr9	22104869	22107101	prostatic spermine-binding protein precursor, putative, expressed
	LOC_Os09g38410	Chr9	22107352	22111699	sialin, putative, expressed
	LOC_Os09g38420	Chr9	22114200	22119990	cysteinyl-tRNA synthetase, putative, expressed
	LOC_Os09g38429	Chr9	22120583	22120834	hypothetical protein
	LOC_Os09g38440	Chr9	22130437	22135245	ATXR, putative, expressed
	LOC_Os09g38450	Chr9	22134460	22137041	expressed protein
	LOC_Os09g38460	Chr9	22138537	22139595	expressed protein
	LOC_Os09g38470	Chr9	22140099	22144317	expressed protein
	LOC_Os09g38480	Chr9	22145704	22147511	expressed protein
	LOC_Os09g38490	Chr9	22149739	22151816	expressed protein
	LOC_Os09g38500	Chr9	22152674	22155609	mitochondrial glycoprotein, putative, expressed
	LOC_Os09g38510	Chr9	22156926	22159600	purine permease, putative, expressed
	LOC_Os09g38520	Chr9	22160877	22163804	DOMON domain containing protein, expressed
	LOC_Os09g38530	Chr9	22168446	22172434	transmembrane 9 superfamily member, putative, expressed
	LOC_Os09g38540	Chr9	22172840	22174402	plastocyanin-like domain containing protein, putative, expressed
	LOC_Os09g38550	Chr9	22173732	22178361	protein phosphatase 2C, putative, expressed
	LOC_Os09g38560	Chr9	22181587	22183290	OsRCI2-11 - Hydrophobic protein OSR8, expressed
	LOC_Os09g38570	Chr9	22188092	22191842	transcription factor like protein, putative, expressed
	LOC_Os09g38580	Chr9	22192725	22197187	cyclic nucleotide-gated ion channel, putative, expressed
	LOC_Os09g38600	Chr9	22202078	22204168	expressed protein
	LOC_Os09g38610	Chr9	22207643	22208502	ZOS9-18 - C2H2 zinc finger protein, expressed
	LOC_Os09g38620	Chr9	22212390	22218252	NADPH reductase, putative, expressed
	LOC_Os09g38630	Chr9	22220410	22221987	expressed protein
	LOC_Os09g38640	Chr9	22223040	22224816	IBR domain containing protein, putative, expressed
	LOC_Os09g38650	Chr9	22225227	22226831	expressed protein
	LOC_Os09g38660	Chr9	22230291	22232785	expressed protein
	LOC_Os09g38670	Chr9	22233617	22235974	thioredoxin, putative, expressed
	LOC_Os09g38680	Chr9	22237627	22238426	expressed protein
	LOC_Os09g38690	Chr9	22239399	22243494	transporter family protein, putative, expressed
	LOC_Os09g38700	Chr9	22243893	22249302	STRUBBELIG-RECEPTOR FAMILY 5 precursor, putative, expressed
	LOC_Os09g38710	Chr9	22248448	22254409	HEAT repeat family protein, putative, expressed
	LOC_Os09g38720	Chr9	22255999	22259924	mTERF domain containing protein, expressed
	LOC_Os09g38730	Chr9	22260608	22261954	26S protease regulatory subunit 6B, putative, expressed
	LOC_Os09g38740	Chr9	22262212	22264378	expressed protein
	LOC_Os09g38750	Chr9	22265601	22268858	expressed protein
	LOC_Os09g38755	Chr9	22269102	22272680	E3 ubiquitin-protein ligase HERC2, putative, expressed
	LOC_Os09g38759	Chr9	22272946	22274975	dihydroneopterin aldolase, putative, expressed
	LOC_Os09g38768	Chr9	22275244	22277863	cell cycle control protein, putative, expressed
	LOC_Os09g38772	Chr9	22278292	22281049	MOSC domain-containing protein, mitochondrial precursor, putative, expressed
	LOC_Os09g38777	Chr9	22281489	22284212	MOSC domain-containing protein, mitochondrial precursor, putative, expressed
	LOC_Os09g38790	Chr9	22287174	22291746	ZOS9-19 - C2H2 zinc finger protein, expressed
	LOC_Os09g38800	Chr9	22292349	22295586	OsWAK88 - OsWAK pseudogene, expressed
	LOC_Os09g38830	Chr9	22302984	22305523	OsWAK89a - OsWAK receptor-like protein kinase, expressed
	LOC_Os09g38834	Chr9	22307502	22310180	OsWAK89b - OsWAK receptor-like protein kinase, expressed
	LOC_Os09g38840	Chr9	22311597	22314649	OsWAK90 - OsWAK receptor-like protein kinase, expressed
	LOC_Os09g38850	Chr9	22315726	22318865	OsWAK91 - OsWAK receptor-like protein kinase, expressed
	LOC_Os09g38870	Chr9	22325189	22328109	expressed protein
	LOC_Os09g38880	Chr9	22329427	22329663	hypothetical protein
	LOC_Os09g38890	Chr9	22331809	22333483	expressed protein
	LOC_Os09g38910	Chr9	22348739	22351495	OsWAK92 - OsWAK receptor-like protein kinase, expressed
	LOC_Os09g38920	Chr9	22351648	22353654	thiol protease SEN102 precursor, putative, expressed
	LOC_Os09g38930	Chr9	22354956	22357166	expressed protein
	LOC_Os09g38960	Chr9	22367371	22373620	potassium transporter, putative, expressed
	LOC_Os09g38970	Chr9	22376888	22382492	zinc finger family protein, putative, expressed
	LOC_Os09g38980	Chr9	22382924	22387041	T-complex protein, putative, expressed
	LOC_Os09g38990	Chr9	22387754	22390546	subtilase, putative, expressed
	LOC_Os09g39000	Chr9	22391310	22392728	OsFBX341 - F-box domain containing protein, expressed
	LOC_Os09g39020	Chr9	22400069	22404369	N-rich protein, putative, expressed
	LOC_Os09g39034	Chr9	22405455	22414370	expressed protein
	LOC_Os09g39050	Chr9	22418644	22420093	OsFBX342 - F-box domain containing protein, expressed
	LOC_Os09g39060	Chr9	22420898	22422558	vignain precursor, putative, expressed
	LOC_Os09g39070	Chr9	22427465	22430508	thiol protease SEN102 precursor, putative, expressed
	LOC_Os09g39080	Chr9	22433428	22433676	expressed protein
	LOC_Os09g39090	Chr9	22438059	22439425	vignain precursor, putative, expressed
	LOC_Os09g39100	Chr9	22445666	22448352	cysteine proteinase EP-B 1 precursor, putative, expressed
	LOC_Os09g39110	Chr9	22450380	22453266	vignain precursor, putative, expressed
	LOC_Os09g39120	Chr9	22455458	22457593	thiol protease SEN102 precursor, putative, expressed
	LOC_Os09g39130	Chr9	22459228	22461846	expressed protein
	LOC_Os09g39140	Chr9	22465792	22466703	vignain precursor, putative, expressed
	LOC_Os09g39160	Chr9	22488246	22490386	thiol protease SEN102 precursor, putative, expressed
	LOC_Os09g39170	Chr9	22491705	22494320	cysteine proteinase COT44 precursor, putative, expressed
	LOC_Os09g39180	Chr9	22505003	22507555	RNA recognition motif containing protein, putative, expressed
	LOC_Os09g39190	Chr9	22507884	22513289	OsFBO22 - F-box and other domain containing protein, expressed
	LOC_Os09g39200	Chr9	22513506	22517201	expressed protein
	LOC_Os09g39220	Chr9	22536613	22540738	delta14-sterol reductase, putative, expressed
	LOC_Os09g39230	Chr9	22542184	22543865	prephenate dehydratase domain containing protein, expressed
	LOC_Os09g39240	Chr9	22543903	22545065	expressed protein
	LOC_Os09g39250	Chr9	22548039	22552725	expressed protein
	LOC_Os09g39260	Chr9	22561220	22565267	prephenate dehydratase domain containing protein, expressed
	LOC_Os09g39270	Chr9	22566452	22572707	ZOS9-20 - C2H2 zinc finger protein, expressed
	LOC_Os09g39280	Chr9	22576361	22578488	expressed protein
	LOC_Os09g39310	Chr9	22594487	22597481	expressed protein
	LOC_Os09g39320	Chr9	22598974	22608382	CTR1-like protein kinase, putative, expressed
	LOC_Os09g39334	Chr9	22622744	22623728	expressed protein
	LOC_Os09g39340	Chr9	22625145	22627497	expressed protein
	LOC_Os09g39350	Chr9	22631109	22633495	expressed protein
	LOC_Os09g39360	Chr9	22635478	22638314	expressed protein
	LOC_Os09g39370	Chr9	22638612	22640599	expressed protein
	LOC_Os09g39380	Chr9	22644903	22648491	monodehydroascorbate reductase, putative, expressed
	LOC_Os09g39390	Chr9	22649087	22652085	oxidoreductase, aldo/keto reductase family protein, putative, expressed
	LOC_Os09g39400	Chr9	22653849	22657046	histidine-containing phosphotransfer protein, putative, expressed
	LOC_Os09g39410	Chr9	22660725	22665418	male sterility protein, putative, expressed
	LOC_Os09g39420	Chr9	22666306	22671392	WD domain, G-beta repeat domain containing protein, expressed
	LOC_Os09g39430	Chr9	22671424	22675441	GDSL-like lipase/acylhydrolase, putative, expressed
	LOC_Os09g39440	Chr9	22677560	22680376	inosine-uridine preferring nucleoside hydrolase family protein, putative, expressed
	LOC_Os09g39450	Chr9	22681382	22682453	expressed protein
	LOC_Os09g39462	Chr9	22682528	22687913	nucleic acid binding protein, putative, expressed
	LOC_Os09g39474	Chr9	22688076	22689610	expressed protein
	LOC_Os09g39490	Chr9	22690177	22691975	histone-like transcription factor and archaeal histone, putative, expressed
	LOC_Os09g39500	Chr9	22692667	22694885	ubiquitin fusion protein, putative, expressed
	LOC_Os09g39510	Chr9	22695120	22696145	Cupin domain containing protein, expressed
	LOC_Os09g39520	Chr9	22697745	22698389	Cupin domain containing protein, expressed
	LOC_Os09g39530	Chr9	22699920	22700959	Cupin domain containing protein, expressed
	LOC_Os09g39540	Chr9	22701722	22703133	40S ribosomal protein S25, putative, expressed
	LOC_Os09g39550	Chr9	22703362	22705713	expressed protein
	LOC_Os09g39560	Chr9	22707623	22709559	genetic modifier, putative, expressed
	LOC_Os09g39570	Chr9	22713280	22717110	beta-amylase, putative, expressed
	LOC_Os09g39580	Chr9	22716054	22719930	calmodulin-binding heat-shock protein, putative, expressed
	LOC_Os09g39590	Chr9	22720290	22727500	metallo-beta-lactamase, putative, expressed
	LOC_Os09g39594	Chr9	22727637	22729200	expressed protein
	LOC_Os09g39600	Chr9	22729751	22730758	expressed protein
	LOC_Os09g39610	Chr9	22732061	22732672	expressed protein
	LOC_Os09g39620	Chr9	22736559	22741162	protein kinase family protein, putative, expressed
	LOC_Os09g39640	Chr9	22747357	22752211	protein kinase, putative, expressed
	LOC_Os09g39650	Chr9	22753304	22757508	protein kinase family protein, putative, expressed
	LOC_Os09g39660	Chr9	22758931	22762537	ZOS9-21 - C2H2 zinc finger protein, expressed
	LOC_Os09g39670	Chr9	22762865	22766969	oxidoreductase, short chain dehydrogenase/reductase family domain containing family, expressed
	LOC_Os09g39680	Chr9	22767322	22771634	transporter, major facilitator family, putative, expressed
	LOC_Os09g39690	Chr9	22773515	22777592	protein binding protein, putative, expressed
	LOC_Os09g39700	Chr9	22778758	22783735	expressed protein
	LOC_Os09g39720	Chr9	22790611	22792019	1-aminocyclopropane-1-carboxylate oxidase, putative, expressed
	LOC_Os09g39730	Chr9	22791286	22792870	Core histone H2A/H2B/H3/H4 domain containing protein, putative, expressed
	LOC_Os09g39740	Chr9	22793215	22797928	ACT domain containing protein, expressed
	LOC_Os09g39750	Chr9	22800234	22802181	domain of unknown function DUF966 domain containing protein, expressed
	LOC_Os09g39754	Chr9	22803050	22803553	expressed protein
	LOC_Os09g39760	Chr9	22804668	22807049	pectinesterase, putative, expressed
	LOC_Os09g39770	Chr9	22805610	22807049	C2 domain containing protein, putative, expressed
	LOC_Os09g39780	Chr9	22809904	22811004	peptidyl-prolyl cis-trans isomerase, putative, expressed
	LOC_Os09g39790	Chr9	22811191	22814067	lipase, putative, expressed
	LOC_Os09g39850	Chr9	22847286	22847936	AP2 domain containing protein, expressed
	LOC_Os09g39860	Chr9	22852322	22854512	protein kinase family protein, putative, expressed
	LOC_Os09g39870	Chr9	22855317	22859083	2-phosphoglycerate kinase-related, putative, expressed
	LOC_Os09g39880	Chr9	22862545	22866990	hypothetical protein
	LOC_Os09g39910	Chr9	22883038	22887592	ABC transporter, ATP-binding protein, putative, expressed
	LOC_Os09g39930	Chr9	22902939	22904835	tyrosine protein kinase domain containing protein, putative, expressed
	LOC_Os09g39940	Chr9	22907852	22908809	plastocyanin-like domain containing protein, putative, expressed
	LOC_Os09g39950	Chr9	22908996	22909706	POEI23 - Pollen Ole e I allergen and extensin family protein precursor, expressed
	LOC_Os09g39960	Chr9	22911510	22916787	dynamin family protein, putative, expressed
	LOC_Os09g39970	Chr9	22917204	22925592	expressed protein
	LOC_Os09g40000	Chr9	22933981	22939188	AGAP005770-PA, putative, expressed
	LOC_Os10g01030	Chr10	38648	40060	hypothetical protein
	LOC_Os10g01044	Chr10	45941	58338	isoflavone reductase, putative, expressed
	LOC_Os10g01060	Chr10	67119	72971	protein kinase family protein, putative, expressed
	LOC_Os10g01070	Chr10	75410	76305	expressed protein
	LOC_Os10g01080	Chr10	80964	82250	SOR/SNZ family protein, putative, expressed
	LOC_Os10g01100	Chr10	94798	97746	receptor-like protein kinase, putative, expressed
	LOC_Os10g01110	Chr10	100327	103441	OsSCP44 - Putative Serine Carboxypeptidase homologue, expressed
	LOC_Os10g01134	Chr10	110138	116454	OsSCP46 - Putative Serine Carboxypeptidase homologue, expressed
	LOC_Os10g01150	Chr10	117752	118419	hypothetical protein
	LOC_Os10g01240	Chr10	159717	160240	VQ domain containing protein, putative, expressed
	LOC_Os10g01250	Chr10	165751	166057	expressed protein
	LOC_Os10g01290	Chr10	186839	188513	PHLOEM 2-LIKE A10, putative, expressed
	LOC_Os10g01340	Chr10	208873	209564	expressed protein
	LOC_Os10g01380	Chr10	228716	233969	CW7, putative, expressed
	LOC_Os10g01390	Chr10	239156	242301	OsWAK93 - OsWAK receptor-like cytoplasmic kinase OsWAK-RLCK
	LOC_Os10g01400	Chr10	243538	244559	hypothetical protein
	LOC_Os10g01410	Chr10	249310	251408	OsWAK94 - OsWAK receptor-like protein OsWAK-RLP, expressed
	LOC_Os10g01420	Chr10	252751	253017	hypothetical protein
	LOC_Os10g01430	Chr10	259994	260482	expressed protein
	LOC_Os10g01460	Chr10	282127	282540	expressed protein
	LOC_Os10g01470	Chr10	284701	286941	homeobox associated leucine zipper, putative, expressed
	LOC_Os10g01480	Chr10	301771	308113	Inositol 1, 3, 4-trisphosphate 5/6-kinase, putative, expressed
	LOC_Os10g01490	Chr10	316728	318305	hypothetical protein
	LOC_Os10g01500	Chr10	321215	321388	expressed protein
	LOC_Os10g01530	Chr10	344330	347794	helix-loop-helix DNA-binding domain containing protein, expressed
	LOC_Os10g01540	Chr10	348798	357989	notchless protein, putative, expressed
	LOC_Os10g01560	Chr10	372226	375691	serine/threonine-protein kinase, putative, expressed
	LOC_Os10g01570	Chr10	377147	382430	C-5 cytosine-specific DNA methylase, putative, expressed
	LOC_Os10g01580	Chr10	386264	387022	expressed protein
	LOC_Os10g01610	Chr10	406740	416081	expressed protein
	LOC_Os10g01620	Chr10	418699	419051	hypothetical protein
	LOC_Os10g01640	Chr10	427454	430429	decarboxylase, putative, expressed
	LOC_Os10g01650	Chr10	431802	433551	transferase family protein, putative, expressed
	LOC_Os10g01660	Chr10	435411	438047	transferase family protein, putative, expressed
	LOC_Os10g01670	Chr10	444538	445563	hypothetical protein
	LOC_Os10g01680	Chr10	448670	452960	transferase family protein, putative, expressed
	LOC_Os10g01690	Chr10	455987	457291	transferase family protein, putative, expressed
	LOC_Os10g01700	Chr10	458730	460565	expressed protein
	LOC_Os10g01710	Chr10	461268	461776	hypothetical protein
	LOC_Os10g01720	Chr10	468565	472415	transferase family protein, putative, expressed
	LOC_Os10g01730	Chr10	473916	476054	hypothetical protein
	LOC_Os10g01740	Chr10	477515	477832	hypothetical protein
	LOC_Os10g01760	Chr10	488939	489472	peroxidase precursor, putative, expressed
	LOC_Os10g01800	Chr10	526147	527331	transferase family protein, putative, expressed
	LOC_Os10g01810	Chr10	528323	528726	hypothetical protein
	LOC_Os10g01820	Chr10	529428	533602	expressed protein
	LOC_Os10g01830	Chr10	535958	538026	expressed protein
	LOC_Os10g01840	Chr10	540892	542632	hypothetical protein
	LOC_Os10g01844	Chr10	545798	548793	expressed protein
	LOC_Os10g01920	Chr10	583024	584677	transferase family protein, putative, expressed
	LOC_Os10g01930	Chr10	591184	592703	transferase family protein, putative, expressed
	LOC_Os10g02000	Chr10	632158	633300	transferase family protein, putative, expressed
	LOC_Os10g02020	Chr10	643819	644256	expressed protein
	LOC_Os10g02040	Chr10	655612	658907	peroxidase precursor, putative, expressed
	LOC_Os10g02050	Chr10	663618	663905	expressed protein
	LOC_Os10g02070	Chr10	677086	678882	peroxidase precursor, putative, expressed
	LOC_Os10g02080	Chr10	680099	683327	PTR-like peptide transporter, putatuve, expressed
	LOC_Os10g02100	Chr10	689290	695799	peptide transporter PTR2, putative, expressed
	LOC_Os10g02140	Chr10	724761	725707	expressed protein
	LOC_Os10g02210	Chr10	761181	765312	peptide transporter PTR2, putative, expressed
	LOC_Os10g02220	Chr10	771679	776347	peptide transporter PTR2, putative, expressed
	LOC_Os10g02230	Chr10	782304	783800	expressed protein
	LOC_Os10g02240	Chr10	787901	791239	peptide transporter PTR2, putative, expressed
	LOC_Os10g02250	Chr10	792759	799368	OsWAK95 - OsWAK receptor-like protein kinase, expressed
	LOC_Os10g02260	Chr10	805663	809801	peptide transporter PTR2, putative, expressed
	LOC_Os10g02270	Chr10	812985	813773	expressed protein
	LOC_Os10g02276	Chr10	816250	817203	OsWAK96 - OsWAK receptor-like protein kinase, expressed
	LOC_Os10g02284	Chr10	818700	821884	OsWAK97 - OsWAK receptor-like protein kinase, expressed
	LOC_Os10g02300	Chr10	824623	826309	uncharacterized Cys-rich domain containing protein, putative, expressed
	LOC_Os10g02330	Chr10	833695	835495	hypothetical protein
	LOC_Os10g02340	Chr10	836753	838994	peptide transporter PTR2, putative, expressed
	LOC_Os10g02350	Chr10	840040	843859	transmembrane 9 superfamily member, putative, expressed
	LOC_Os10g02360	Chr10	848170	850432	OsWAK98 - OsWAK receptor-like cytoplasmic kinase OsWAK-RLCK, expressed
	LOC_Os10g02380	Chr10	866389	870954	oxidoreductase, aldo/keto reductase family protein, putative, expressed
	LOC_Os10g02410	Chr10	880362	880580	expressed protein
	LOC_Os10g02470	Chr10	904348	907022	deoxymugineic acid synthase1, putative
	LOC_Os10g02480	Chr10	911552	916911	oxidoreductase, aldo/keto reductase family protein, putative, expressed
	LOC_Os10g02490	Chr10	923710	926905	oxidoreductase, aldo/keto reductase family protein, putative, expressed
	LOC_Os10g02500	Chr10	926352	930299	serine/threonine-protein kinase BRI1-like 2 precursor, putative, expressed
	LOC_Os10g02509	Chr10	939315	940401	GAGA-binding protein, putative, expressed
	LOC_Os10g02584	Chr10	976451	978538	GAGA-binding protein, putative, expressed
	LOC_Os10g02610	Chr10	998165	999451	expressed protein
	LOC_Os10g02620	Chr10	1000086	1002907	GAGA-binding protein, putative, expressed
	LOC_Os10g02625	Chr10	1004276	1005490	gibberellin regulated protein, putative, expressed
	LOC_Os10g02640	Chr10	1019498	1021978	expressed protein
	LOC_Os10g02644	Chr10	1023447	1023656	hypothetical protein
	LOC_Os10g02650	Chr10	1033932	1037595	PPR repeat containing protein, expressed
	LOC_Os10g02670	Chr10	1048647	1050477	expressed protein
	LOC_Os10g02680	Chr10	1053681	1054140	EF hand family protein, putative, expressed
	LOC_Os10g02690	Chr10	1054829	1056630	expressed protein
	LOC_Os10g02720	Chr10	1066876	1072072	OsWAK99 - OsWAK receptor-like protein kinase, expressed
	LOC_Os10g02750	Chr10	1082910	1084984	Ser/Thr protein phosphatase family protein, putative, expressed
	LOC_Os10g02760	Chr10	1085169	1089548	hydroxyproline-rich glycoprotein family protein, putative, expressed
	LOC_Os10g02770	Chr10	1092789	1096966	glycosyl hydrolases family 16, putative, expressed
	LOC_Os10g02780	Chr10	1108799	1109966	expressed protein
	LOC_Os10g02800	Chr10	1116857	1117664	glycine-rich cell wall structural transmembrane protein, putative, expressed
	LOC_Os10g02814	Chr10	1126728	1131485	G-protein alpha subunit, putative, expressed
	LOC_Os10g02830	Chr10	1136713	1136973	expressed protein
	LOC_Os10g02840	Chr10	1139909	1141433	O-methyltransferase, putative, expressed
	LOC_Os10g02870	Chr10	1159949	1161656	conserved hypothetical protein
	LOC_Os10g02880	Chr10	1162912	1164485	O-methyltransferase, putative, expressed
	LOC_Os10g02920	Chr10	1189812	1191788	cytochrome b561, putative, expressed
	LOC_Os10g02970	Chr10	1223556	1227061	Leucine rich repeat N-terminal domain containing protein, putative, expressed
	LOC_Os10g03100	Chr10	1308414	1310945	Cf2/Cf5 disease resistance protein, putative, expressed
	LOC_Os10g03210	Chr10	1355438	1356507	expressed protein
	LOC_Os10g03230	Chr10	1359516	1360316	expressed protein
	LOC_Os10g03260	Chr10	1381690	1382515	expressed protein
	LOC_Os10g03270	Chr10	1384320	1385575	hypothetical protein
	LOC_Os10g03280	Chr10	1388805	1389186	expressed protein
	LOC_Os10g03290	Chr10	1390813	1391829	CYP94D2, putative
	LOC_Os10g03320	Chr10	1405706	1407215	UDP-glucoronosyl and UDP-glucosyl transferase domain containing protein, expressed
	LOC_Os10g03360	Chr10	1431142	1432407	transferase family protein, putative, expressed
	LOC_Os10g03380	Chr10	1438269	1439327	hypothetical protein
	LOC_Os10g03390	Chr10	1444002	1445321	transferase family protein, putative, expressed
	LOC_Os10g03400	Chr10	1447360	1451348	phosphatidylinositol transfer, putative, expressed
	LOC_Os10g03410	Chr10	1452360	1453395	hypothetical protein
	LOC_Os10g03420	Chr10	1455951	1457102	receptor-like protein kinase 2 precursor, putative, expressed
	LOC_Os10g03430	Chr10	1464694	1465939	expressed protein
	LOC_Os10g03440	Chr10	1468732	1470114	avr9/Cf-9 rapidly elicited protein 74, putative, expressed
	LOC_Os10g03450	Chr10	1479694	1480206	expressed protein
	LOC_Os10g03480	Chr10	1498148	1499169	cyclin-dependent kinase G-1, putative, expressed
	LOC_Os10g03490	Chr10	1501279	1504668	expressed protein
	LOC_Os10g03500	Chr10	1514813	1515307	expressed protein
	LOC_Os10g03510	Chr10	1516417	1516806	hypothetical protein
	LOC_Os10g03520	Chr10	1523659	1524437	expressed protein
	LOC_Os10g03530	Chr10	1525512	1526294	CAF1 family ribonuclease containing protein, putative, expressed
	LOC_Os10g03540	Chr10	1530559	1532298	ribosomal protein L7Ae, putative, expressed
	LOC_Os10g03550	Chr10	1532794	1536196	expressed protein
	LOC_Os10g03560	Chr10	1539462	1540349	CAF1 family ribonuclease containing protein, putative, expressed
	LOC_Os10g03570	Chr10	1540563	1546403	RGH1A, putative, expressed
	LOC_Os10g03590	Chr10	1554751	1554957	hypothetical protein
	LOC_Os10g03600	Chr10	1556748	1560612	OsFBX343 - F-box domain containing protein, expressed
	LOC_Os10g03610	Chr10	1561403	1562164	heat shock protein DnaJ, putative, expressed
	LOC_Os10g03620	Chr10	1562590	1565335	OsFBX344 - F-box domain containing protein, expressed
	LOC_Os10g03640	Chr10	1587858	1590497	expressed protein
	LOC_Os10g03660	Chr10	1622222	1635958	OsFBX345 - F-box domain containing protein, expressed
	LOC_Os10g03669	Chr10	1642335	1646902	expressed protein
	LOC_Os10g03690	Chr10	1656604	1659692	OsFBX346 - F-box domain containing protein, expressed
	LOC_Os10g03710	Chr10	1672287	1675190	expressed protein
	LOC_Os10g03720	Chr10	1678019	1678480	expressed protein
	LOC_Os10g03730	Chr10	1681080	1684278	OsFBX347 - F-box domain containing protein, expressed
	LOC_Os10g03740	Chr10	1688322	1691241	OsFBX348 - F-box domain containing protein, expressed
	LOC_Os10g03750	Chr10	1694920	1697854	OsFBX349 - F-box domain containing protein, expressed
	LOC_Os10g03760	Chr10	1700332	1702957	OsFBX350 - F-box domain containing protein, expressed
	LOC_Os10g03770	Chr10	1703939	1704759	expressed protein
	LOC_Os10g03780	Chr10	1707818	1715027	OsFBX351 - F-box domain containing protein, expressed
	LOC_Os10g03800	Chr10	1717167	1717727	expressed protein
	LOC_Os10g03820	Chr10	1726420	1727241	expressed protein
	LOC_Os10g03830	Chr10	1729211	1740145	expressed protein
	LOC_Os10g03840	Chr10	1740988	1742506	expressed protein
	LOC_Os10g03850	Chr10	1743576	1752161	OsFBX352 - F-box domain containing protein, expressed
	LOC_Os10g03855	Chr10	1752360	1752833	expressed protein
	LOC_Os10g03880	Chr10	1766346	1767221	CAF1 family ribonuclease containing protein, putative, expressed
	LOC_Os10g03890	Chr10	1768415	1768992	expressed protein
	LOC_Os10g03900	Chr10	1770927	1773181	expressed protein
	LOC_Os10g03910	Chr10	1774664	1777677	OsFBX354 - F-box domain containing protein, expressed
	LOC_Os10g03920	Chr10	1783324	1783977	zinc finger, RING-type, putative, expressed
	LOC_Os10g03930	Chr10	1785078	1788079	OsFBX355 - F-box domain containing protein, expressed
	LOC_Os10g03950	Chr10	1792215	1793090	legume lectins beta domain containing protein, putative, expressed
	LOC_Os10g03960	Chr10	1800058	1802095	expressed protein
	LOC_Os10g04000	Chr10	1828797	1830377	STE_MEKK_ste11_MAP3K.22 - STE kinases include homologs to sterile 7, sterile 11 and sterile 20 from yeast, expressed
	LOC_Os10g04010	Chr10	1833204	1834781	STE_MEKK_ste11_MAP3K.23 - STE kinases include homologs to sterile 7, sterile 11 and sterile 20 from yeast, expressed
	LOC_Os10g04020	Chr10	1838774	1839997	OsFBX356 - F-box domain containing protein, expressed
	LOC_Os10g04030	Chr10	1841752	1842846	expressed protein
	LOC_Os10g04060	Chr10	1871009	1875535	powdery mildew resistance protein PM3b, putative, expressed
	LOC_Os10g04090	Chr10	1890052	1894005	disease resistance RPP13-like protein 1, putative, expressed
	LOC_Os10g04110	Chr10	1897784	1902520	MLA6 protein, putative, expressed
	LOC_Os10g04120	Chr10	1904371	1909316	powdery mildew resistance protein PM3b, putative, expressed
	LOC_Os10g04160	Chr10	1932697	1933882	expressed protein
	LOC_Os10g04180	Chr10	1949297	1956934	NB-ARC domain containing protein, expressed
	LOC_Os10g04210	Chr10	1961770	1963890	expressed protein
	LOC_Os10g04260	Chr10	1987187	1989186	expressed protein
	LOC_Os10g04270	Chr10	1999064	1999595	jacalin-like lectin domain containing protein, expressed
	LOC_Os10g04280	Chr10	2010999	2011880	DNA-directed RNA polymerase II subunit RPB1, putative, expressed
	LOC_Os10g04342	Chr10	2044042	2057559	stripe rust resistance protein Yr10, putative, expressed
	LOC_Os10g04370	Chr10	2059131	2060817	OsFBX357 - F-box domain containing protein, expressed
	LOC_Os10g04380	Chr10	2062493	2064004	expressed protein
	LOC_Os10g04400	Chr10	2077882	2081080	transferase family protein, putative, expressed
	LOC_Os10g04410	Chr10	2085126	2086821	hypothetical protein
	LOC_Os10g04429	Chr10	2087424	2091932	transferase family protein, putative, expressed
	LOC_Os10g04450	Chr10	2098286	2099823	expressed protein
	LOC_Os10g04460	Chr10	2101164	2101632	expressed protein
	LOC_Os10g04470	Chr10	2107756	2109186	conserved hypothetical protein
	LOC_Os10g04480	Chr10	2122597	2123738	expressed protein
	LOC_Os10g04490	Chr10	2128845	2131672	expressed protein
	LOC_Os10g04500	Chr10	2133169	2133504	hypothetical protein
	LOC_Os10g04510	Chr10	2143364	2144422	expressed protein
	LOC_Os10g04520	Chr10	2146966	2148521	expressed protein
	LOC_Os10g04540	Chr10	2151265	2152716	expressed protein
	LOC_Os10g04550	Chr10	2158089	2158978	hypothetical protein
	LOC_Os10g04560	Chr10	2163123	2164565	hypothetical protein
	LOC_Os10g04570	Chr10	2169100	2170542	expressed protein
	LOC_Os10g04580	Chr10	2178608	2183211	ras-related protein, putative, expressed
	LOC_Os10g04590	Chr10	2185226	2188547	OsFBX358 - F-box domain containing protein, expressed
	LOC_Os10g04600	Chr10	2191954	2194603	OsFBX359 - F-box domain containing protein, expressed
	LOC_Os10g04610	Chr10	2196559	2198967	OsFBX360 - F-box domain containing protein, expressed
	LOC_Os10g04620	Chr10	2201493	2206735	OsPOP20 - Putative Prolyl Oligopeptidase homologue, expressed
	LOC_Os10g04625	Chr10	2208448	2209029	expressed protein
	LOC_Os10g04630	Chr10	2212018	2212907	expressed protein
	LOC_Os10g04660	Chr10	2220769	2224867	expressed protein
	LOC_Os10g04674	Chr10	2226402	2237611	disease resistance protein RPM1, putative, expressed
	LOC_Os10g04690	Chr10	2239218	2240843	expressed protein
	LOC_Os10g04700	Chr10	2243002	2245973	OsFBX361 - F-box domain containing protein, expressed
	LOC_Os10g04710	Chr10	2247890	2248524	expressed protein
	LOC_Os10g04720	Chr10	2249380	2252231	TKL_IRAK_DUF26-la.5 - DUF26 kinases have homology to DUF26 containing loci, expressed
	LOC_Os10g04730	Chr10	2257490	2262626	TKL_IRAK_DUF26-la.6 - DUF26 kinases have homology to DUF26 containing loci, expressed
	LOC_Os10g04750	Chr10	2278550	2279444	OsFBX362 - F-box domain containing protein, expressed
	LOC_Os10g04770	Chr10	2289182	2292768	expressed protein
	LOC_Os10g04780	Chr10	2299438	2300571	OsFBX363 - F-box domain containing protein, expressed
	LOC_Os10g04800	Chr10	2317293	2317584	expressed protein
	LOC_Os10g04840	Chr10	2339597	2340690	expressed protein
	LOC_Os10g04850	Chr10	2350404	2354505	OsFBO5 - F-box and other domain containing protein, expressed
	LOC_Os10g04860	Chr10	2358790	2368732	aldehyde oxidase, putative, expressed
	LOC_Os10g04870	Chr10	2370079	2370324	expressed protein
	LOC_Os10g04880	Chr10	2372182	2372976	expressed protein
	LOC_Os10g04890	Chr10	2374615	2378634	expressed protein
	LOC_Os10g04900	Chr10	2386145	2392769	OsFBX364 - F-box domain containing protein, expressed
	LOC_Os10g04910	Chr10	2401665	2404415	expressed protein
	LOC_Os10g04930	Chr10	2408694	2409242	expressed protein
	LOC_Os10g04940	Chr10	2411711	2412426	hypothetical protein
	LOC_Os10g04950	Chr10	2412880	2413323	hypothetical protein
	LOC_Os10g04960	Chr10	2416091	2416490	expressed protein
	LOC_Os10g04980	Chr10	2422055	2426567	OsFBX365 - F-box domain containing protein, expressed
	LOC_Os10g04990	Chr10	2430137	2432651	expressed protein
	LOC_Os10g05000	Chr10	2438829	2440258	OsFBX366 - F-box domain containing protein, expressed
	LOC_Os10g05010	Chr10	2445657	2448048	expressed protein
	LOC_Os10g05020	Chr10	2453869	2455724	cytochrome P450, putative, expressed
	LOC_Os10g05030	Chr10	2458050	2458593	expressed protein
	LOC_Os10g05050	Chr10	2471579	2472453	expressed protein
	LOC_Os10g05069	Chr10	2477206	2489779	lysosomal alpha-mannosidase precursor, putative, expressed
	LOC_Os10g05088	Chr10	2492588	2496864	GDSL-like lipase/acylhydrolase, putative, expressed
	LOC_Os10g05130	Chr10	2507001	2508384	expressed protein
	LOC_Os10g05140	Chr10	2509517	2509908	hypothetical protein
	LOC_Os10g05150	Chr10	2510979	2511194	KAZ2 - Kazal-type serine protease inhibitor precursor, putative, expressed
	LOC_Os10g05160	Chr10	2517965	2520483	expressed protein
	LOC_Os10g05170	Chr10	2523971	2524453	OsWAK100 - OsWAK receptor-like cytoplasmic kinase OsWAK-RLCK, expressed
	LOC_Os10g05180	Chr10	2525056	2531529	26S proteasome regulatory subunit S5A, putative, expressed
	LOC_Os10g05200	Chr10	2549382	2551501	OsFBX367 - F-box domain containing protein, expressed
	LOC_Os10g05210	Chr10	2553979	2557419	OsFBX368 - F-box domain containing protein, expressed
	LOC_Os10g05220	Chr10	2558842	2564274	queuine tRNA-ribosyltransferase, putative, expressed
	LOC_Os10g05230	Chr10	2567425	2572064	zinc finger, C3HC4 type domain containing protein, expressed
	LOC_Os10g05240	Chr10	2587274	2588758	OsFBX369 - F-box domain containing protein, expressed
	LOC_Os10g05250	Chr10	2591413	2596634	protein kinase domain containing protein, expressed
	LOC_Os10g05290	Chr10	2614780	2618676	tRNA/rRNA methyltransferase, putative, expressed
	LOC_Os10g05300	Chr10	2619498	2623042	expressed protein
	LOC_Os10g05329	Chr10	2629459	2629842	expressed protein
	LOC_Os10g05390	Chr10	2657347	2658407	hypothetical protein
	LOC_Os10g05400	Chr10	2662311	2664263	OsWAK102 - OsWAK receptor-like cytoplasmic kinase OsWAK-RLCK, expressed
	LOC_Os10g05410	Chr10	2667065	2669149	expressed protein
	LOC_Os10g05420	Chr10	2674139	2675240	expressed protein
	LOC_Os10g05430	Chr10	2676399	2678366	expressed protein
	LOC_Os10g05440	Chr10	2682255	2684331	expressed protein
	LOC_Os10g05450	Chr10	2687347	2687639	expressed protein
	LOC_Os10g05470	Chr10	2698802	2702427	expressed protein
	LOC_Os10g05490	Chr10	2709104	2711914	cytochrome P450, putative, expressed
	LOC_Os10g05500	Chr10	2715950	2718897	OsFBX370 - F-box domain containing protein, expressed
	LOC_Os10g05510	Chr10	2720290	2720643	expressed protein
	LOC_Os10g05520	Chr10	2731734	2734309	OsFBX371 - F-box domain containing protein, expressed
	LOC_Os10g05530	Chr10	2737043	2741865	OsFBX372 - F-box domain containing protein, expressed
	LOC_Os10g05540	Chr10	2743360	2748402	OsFBX373 - F-box domain containing protein, expressed
	LOC_Os10g05550	Chr10	2752524	2753139	expressed protein
	LOC_Os10g05560	Chr10	2760613	2761920	expressed protein
	LOC_Os10g05570	Chr10	2763606	2764472	receptor protein kinase-like, putative, expressed
	LOC_Os10g05580	Chr10	2773035	2774542	expressed protein
	LOC_Os10g05590	Chr10	2780470	2783125	OsFBX374 - F-box domain containing protein, expressed
	LOC_Os10g05600	Chr10	2794499	2796678	thaumatin-like protein 1 precursor, putative, expressed
	LOC_Os10g05610	Chr10	2801928	2802336	expressed protein
	LOC_Os10g05630	Chr10	2813579	2813833	expressed protein
	LOC_Os10g05660	Chr10	2829151	2830798	thaumatin, putative, expressed
	LOC_Os10g05680	Chr10	2843294	2845487	expressed protein
	LOC_Os10g05690	Chr10	2849596	2855809	transmembrane amino acid transporter protein, putative, expressed
	LOC_Os10g05720	Chr10	2885293	2886579	LTPL37 - Protease inhibitor/seed storage/LTP family protein precursor, expressed
	LOC_Os10g05730	Chr10	2885293	2889781	armadillo/beta-catenin repeat family protein, putative, expressed
	LOC_Os10g05740	Chr10	2894398	2896031	expressed protein
	LOC_Os10g05750	Chr10	2897616	2899194	POEI3 - Pollen Ole e I allergen and extensin family protein precursor, expressed
	LOC_Os10g05770	Chr10	2905134	2908371	expressed protein
	LOC_Os10g05780	Chr10	2912754	2914713	POT domain containing peptide transporter, putative, expressed
	LOC_Os10g05790	Chr10	2921766	2923678	POEI4 - Pollen Ole e I allergen and extensin family protein precursor, expressed
	LOC_Os10g05800	Chr10	2925234	2934197	F-box protein family, AtFBL4, putative, expressed
	LOC_Os10g05820	Chr10	2941801	2942965	POEI5 - Pollen Ole e I allergen and extensin family protein precursor, expressed
	LOC_Os10g05840	Chr10	2950205	2951089	POEI6 - Pollen Ole e I allergen and extensin family protein precursor, expressed
	LOC_Os10g05860	Chr10	2958892	2960029	POEI7 - Pollen Ole e I allergen and extensin family protein precursor, putative, expressed
	LOC_Os10g05880	Chr10	2966920	2967721	POEI8 - Pollen Ole e I allergen and extensin family protein precursor, putative, expressed
	LOC_Os10g05890	Chr10	2970812	2972478	expressed protein
	LOC_Os10g05900	Chr10	2978422	2981506	expressed protein
	LOC_Os10g05910	Chr10	2981620	2982628	POEI9 - Pollen Ole e I allergen and extensin family protein precursor, expressed
	LOC_Os10g05930	Chr10	2990897	2992016	POEI10 - Pollen Ole e I allergen and extensin family protein precursor, expressed
	LOC_Os10g05940	Chr10	2995396	2998062	expressed protein
	LOC_Os10g05950	Chr10	2999296	3001254	POEI11 - Pollen Ole e I allergen and extensin family protein precursor, expressed
	LOC_Os10g05960	Chr10	3003609	3004187	hypothetical protein
	LOC_Os10g05970	Chr10	3012696	3013952	POEI12 - Pollen Ole e I allergen and extensin family protein precursor, expressed
	LOC_Os10g05980	Chr10	3016886	3018074	POEI13 - Pollen Ole e I allergen and extensin family protein precursor, expressed
	LOC_Os10g05990	Chr10	3020701	3022137	POEI14 - Pollen Ole e I allergen and extensin family protein precursor, expressed
	LOC_Os10g06000	Chr10	3031617	3032720	POEI15 - Pollen Ole e I allergen and extensin family protein precursor, expressed
	LOC_Os10g06020	Chr10	3053586	3054001	expressed protein
	LOC_Os10g06030	Chr10	3060936	3065547	OsWAK103 - OsWAK receptor-like protein kinase, expressed
	LOC_Os10g06080	Chr10	3084564	3085201	hypothetical protein
	LOC_Os10g06090	Chr10	3090596	3097445	OsWAK104 - OsWAK receptor-like protein kinase, expressed
	LOC_Os10g06130	Chr10	3113822	3118874	RNA recognition motif containing protein, expressed
	LOC_Os10g06140	Chr10	3122019	3127272	OsWAK105 - OsWAK receptor-like protein kinase, expressed
	LOC_Os10g06500	Chr10	3340553	3340999	expressed protein
	LOC_Os10g06510	Chr10	3341675	3342934	cyclin-dependent kinase G-1, putative, expressed
	LOC_Os10g06540	Chr10	3358011	3360554	vesicle-associated membrane protein, putative, expressed
	LOC_Os10g06560	Chr10	3377532	3378509	cyclin-dependent kinase G-1, putative, expressed
	LOC_Os10g06580	Chr10	3393713	3395014	cyclin-dependent kinase G-1, putative, expressed
	LOC_Os10g06600	Chr10	3397799	3398236	expressed protein
	LOC_Os10g06610	Chr10	3424100	3432510	expressed protein
	LOC_Os10g06620	Chr10	3434266	3434520	hypothetical protein
	LOC_Os10g06630	Chr10	3438472	3439486	peptidyl-prolyl cis-trans isomerase, putative, expressed
	LOC_Os10g06670	Chr10	3459159	3460397	U-box protein, putative, expressed
	LOC_Os10g06680	Chr10	3462828	3464267	expressed protein
	LOC_Os10g06690	Chr10	3464399	3464901	expressed protein
	LOC_Os10g06700	Chr10	3468006	3469320	OsFBX375 - F-box domain containing protein, expressed
	LOC_Os10g06710	Chr10	3472158	3475187	amidase, putative, expressed
	LOC_Os10g06720	Chr10	3475542	3478197	aldose 1-epimerase, putative, expressed
	LOC_Os10g06740	Chr10	3500565	3504202	receptor-like protein kinase precursor, putative, expressed
	LOC_Os10g06760	Chr10	3514904	3518648	receptor-like protein kinase precursor, putative, expressed
	LOC_Os10g06770	Chr10	3525791	3526760	expressed protein
	LOC_Os10g06780	Chr10	3527148	3528119	protein kinase domain containing protein, expressed
	LOC_Os10g06800	Chr10	3537913	3538890	cyclin-dependent kinase G-2, putative, expressed
	LOC_Os10g06810	Chr10	3551237	3553611	expressed protein
	LOC_Os10g06860	Chr10	3577241	3583051	FAR1 family protein
	LOC_Os10g06890	Chr10	3587533	3589152	zinc finger, SWIM-type, putative, expressed
	LOC_Os10g06900	Chr10	3589774	3590031	expressed protein
	LOC_Os10g06910	Chr10	3595120	3600209	expressed protein
	LOC_Os10g06920	Chr10	3601762	3602214	expressed protein
	LOC_Os10g06930	Chr10	3612261	3613259	mitogen-activated protein kinase 15, putative, expressed
	LOC_Os10g06939	Chr10	3617680	3618134	expressed protein
	LOC_Os10g06950	Chr10	3620315	3621603	calcium-dependent protein kinase 12, putative, expressed
	LOC_Os10g06960	Chr10	3627944	3628456	expressed protein
	LOC_Os10g06970	Chr10	3629398	3629619	expressed protein
	LOC_Os10g07004	Chr10	3651182	3653541	expressed protein
	LOC_Os10g07010	Chr10	3658530	3661569	3-ketoacyl-CoA synthase, putative, expressed
	LOC_Os10g07030	Chr10	3683830	3685802	expressed protein
	LOC_Os10g07040	Chr10	3696797	3698774	chalcone synthase, putative, expressed
	LOC_Os10g07050	Chr10	3701603	3703365	expressed protein
	LOC_Os10g07060	Chr10	3716418	3717249	B3 DNA binding domain containing protein, expressed
	LOC_Os10g07080	Chr10	3727965	3730365	expressed protein
	LOC_Os10g07114	Chr10	3740880	3743910	expressed protein
	LOC_Os10g07120	Chr10	3744206	3744526	expressed protein
	LOC_Os10g07130	Chr10	3745590	3746149	expressed protein
	LOC_Os10g07200	Chr10	3779639	3781621	hsp20/alpha crystallin family protein, putative, expressed
	LOC_Os10g07210	Chr10	3785715	3787398	hsp20/alpha crystallin family protein, putative, expressed
	LOC_Os10g07229	Chr10	3793863	3804018	dehydrogenase, putative, expressed
	LOC_Os10g07270	Chr10	3831504	3841455	ubiquitin carboxyl-terminal hydrolase 5, putative, expressed
	LOC_Os10g07280	Chr10	3844985	3845284	expressed protein
	LOC_Os10g07290	Chr10	3849207	3851735	glycosyl hydrolases family 17, putative, expressed
	LOC_Os10g07320	Chr10	3863611	3864059	hypothetical protein
	LOC_Os10g07340	Chr10	3868240	3871296	expressed protein
	LOC_Os10g07380	Chr10	3891913	3896022	expressed protein
	LOC_Os10g07390	Chr10	3903683	3904899	hypothetical protein
	LOC_Os10g07400	Chr10	3908102	3912672	disease resistance RPP13-like protein 1, putative, expressed
	LOC_Os10g07420	Chr10	3926310	3926756	expressed protein
	LOC_Os10g07430	Chr10	3932962	3936009	expressed protein
	LOC_Os10g07440	Chr10	3941174	3942041	expressed protein
	LOC_Os10g07450	Chr10	3949346	3950209	expressed protein
	LOC_Os10g07470	Chr10	3962305	3968558	ZOS10-01 - C2H2 zinc finger protein, expressed
	LOC_Os10g07480	Chr10	3979129	3983456	plant protein of unknown function DUF869 domain containing protein, expressed
	LOC_Os10g07510	Chr10	3991788	3993648	DUF260 domain containing protein, putative, expressed
	LOC_Os10g07520	Chr10	4004508	4005146	hypothetical protein
	LOC_Os10g07534	Chr10	4026942	4029695	disease resistance protein RPM1, putative, expressed
	LOC_Os10g07538	Chr10	4034675	4038082	expressed protein
	LOC_Os10g07544	Chr10	4045599	4045958	expressed protein
	LOC_Os10g07546	Chr10	4047147	4049834	expressed protein
	LOC_Os10g07548	Chr10	4051279	4055692	wall-associated receptor kinase-like 4 precursor, putative, expressed
	LOC_Os10g07556	Chr10	4075644	4081621	wall-associated receptor kinase-like 22 precursor, putative, expressed
	LOC_Os10g07602	Chr10	4130664	4131931	expressed protein
	LOC_Os10g07604	Chr10	4172971	4173273	expressed protein
	LOC_Os10g07606	Chr10	4120394	4121083	hypothetical protein
	LOC_Os10g07966	Chr10	4243201	4245607	expressed protein
	LOC_Os10g07970	Chr10	4251342	4253026	anthocyanidin 5,3-O-glucosyltransferase, putative, expressed
	LOC_Os10g07998	Chr10	4290771	4294905	nodulin, putative, expressed
	LOC_Os10g08010	Chr10	4317272	4318066	expressed protein
	LOC_Os10g08011	Chr10	4322914	4323972	expressed protein
	LOC_Os10g08014	Chr10	4326744	4333006	white-brown complex homolog protein 11, putative, expressed
	LOC_Os10g08018	Chr10	4338814	4340390	expressed protein
	LOC_Os10g08022	Chr10	4343582	4345509	fructose-bisphospate aldolase isozyme, putative, expressed
	LOC_Os10g08026	Chr10	4346849	4348367	lecithin:cholesterol acyltransferase, putative, expressed
	LOC_Os10g08050	Chr10	4367450	4367910	lecithine cholesterol acyltransferase, putative, expressed
	LOC_Os10g08170	Chr10	4404918	4405208	expressed protein
	LOC_Os10g08220	Chr10	4442799	4443338	expressed protein
	LOC_Os10g08280	Chr10	4478087	4479888	DNA binding protein, putative, expressed
	LOC_Os10g08290	Chr10	4480912	4481405	expressed protein
	LOC_Os10g08319	Chr10	4497746	4503667	cytochrome P450, putative, expressed
	LOC_Os10g08400	Chr10	4562549	4563999	expressed protein
	LOC_Os10g08430	Chr10	4581031	4581492	hypothetical protein
	LOC_Os10g08440	Chr10	4584048	4584500	expressed protein
	LOC_Os10g08474	Chr10	4599938	4602910	cytochrome P450, putative, expressed
	LOC_Os10g08490	Chr10	4605430	4605716	expressed protein
	LOC_Os10g08510	Chr10	4613907	4614946	hypothetical protein
	LOC_Os10g08520	Chr10	4620231	4620791	hypothetical protein
	LOC_Os10g08530	Chr10	4625232	4628294	expressed protein
	LOC_Os10g08540	Chr10	4629293	4636151	cytochrome P450, putative, expressed
	LOC_Os10g08550	Chr10	4639691	4644311	enolase, putative, expressed
	LOC_Os10g08570	Chr10	4655656	4662219	RNA recognition motif family protein, expressed
	LOC_Os10g08580	Chr10	4663129	4666991	FAD binding domain of DNA photolyase domain containing protein, expressed
	LOC_Os10g08590	Chr10	4668790	4669717	expressed protein
	LOC_Os10g08599	Chr10	4671318	4674002	expressed protein
	LOC_Os10g08610	Chr10	4674950	4678302	expressed protein
	LOC_Os10g08620	Chr10	4680918	4682894	chalcone and stilbene synthases, putative, expressed
	LOC_Os10g08630	Chr10	4683129	4685289	expressed protein
	LOC_Os10g08640	Chr10	4685660	4686462	expressed protein
	LOC_Os10g08670	Chr10	4700276	4701808	chalcone synthase, putative, expressed
	LOC_Os10g08680	Chr10	4709135	4713981	conserved hypothetical protein
	LOC_Os10g08710	Chr10	4725371	4726288	chalcone synthase, putative, expressed
	LOC_Os10g08720	Chr10	4732984	4733533	hypothetical protein
	LOC_Os10g08730	Chr10	4735770	4737195	expressed protein
	LOC_Os10g08750	Chr10	4743814	4744600	expressed protein
	LOC_Os10g08754	Chr10	4744350	4747440	expressed protein
	LOC_Os10g08760	Chr10	4748281	4748553	hypothetical protein
	LOC_Os10g08780	Chr10	4757513	4758168	expressed protein
	LOC_Os10g08790	Chr10	4762869	4763333	expressed protein
	LOC_Os10g08830	Chr10	4775710	4780988	expressed protein
	LOC_Os10g08840	Chr10	4783243	4788722	hydrolase, alpha/beta fold family domain containing protein, expressed
	LOC_Os10g08850	Chr10	4790746	4792548	nodulin, putative, expressed
	LOC_Os10g08879	Chr10	4800413	4808363	nucleotide-sensitive chloride conductance regulator containing protein, expressed
	LOC_Os10g08930	Chr10	4832054	4835136	S10/S20 domain containing ribosomal protein, putative, expressed
	LOC_Os10g08940	Chr10	4835885	4842278	expressed protein
	LOC_Os10g08950	Chr10	4842998	4843747	expressed protein
	LOC_Os10g08960	Chr10	4847970	4848422	expressed protein
	LOC_Os10g08980	Chr10	4857120	4859975	zeaxanthin cleavage dioxygenase, chromoplast precursor, putative, expressed
	LOC_Os10g09000	Chr10	4868027	4868366	expressed protein
	LOC_Os10g09090	Chr10	4914321	4917390	cytochrome P450, putative, expressed
	LOC_Os10g09100	Chr10	4919844	4920290	cytochrome P450, putative, expressed
	LOC_Os10g09110	Chr10	4929206	4931187	cytochrome P450, putative, expressed
	LOC_Os10g09150	Chr10	4945750	4946413	expressed protein
	LOC_Os10g09160	Chr10	4946936	4948405	cytochrome P450, putative, expressed
	LOC_Os10g09170	Chr10	4952033	4955256	expressed protein
	LOC_Os10g09180	Chr10	4957221	4959312	expressed protein
	LOC_Os10g09190	Chr10	4961770	4962129	expressed protein
	LOC_Os10g09200	Chr10	4966522	4969996	expressed protein
	LOC_Os10g09240	Chr10	4994498	4995160	expressed protein
	LOC_Os10g09290	Chr10	5024714	5027318	expressed protein
	LOC_Os10g09340	Chr10	5044614	5045260	expressed protein
	LOC_Os10g09360	Chr10	5055316	5055753	SAM dependent carboxyl methyltransferase family protein, putative, expressed
	LOC_Os10g09550	Chr10	5157636	5160958	OsWAK106 - OsWAK receptor-like protein kinase, expressed
	LOC_Os10g09560	Chr10	5162209	5162842	expressed protein
	LOC_Os10g09570	Chr10	5163445	5164933	OsWAK107 - OsWAK receptor-like protein OsWAK-RLP, expressed
	LOC_Os10g09590	Chr10	5180978	5181463	expressed protein
	LOC_Os10g09620	Chr10	5198943	5204646	OsWAK108 - OsWAK receptor-like protein kinase, expressed
	LOC_Os10g09670	Chr10	5231509	5232834	expressed protein
	LOC_Os10g09680	Chr10	5234208	5235343	expressed protein
	LOC_Os10g09684	Chr10	5236268	5237084	expressed protein
	LOC_Os10g09690	Chr10	5237579	5238703	OsWAK109 - OsWAK receptor-like protein kinase, expressed
	LOC_Os10g09700	Chr10	5242155	5245247	OsWAK110 - OsWAK receptor-like protein kinase, expressed
	LOC_Os10g09710	Chr10	5247432	5247913	auxin-induced protein 5NG4, putative, expressed
	LOC_Os10g09740	Chr10	5269123	5270761	expressed protein
	LOC_Os10g09750	Chr10	5275370	5276020	expressed protein
	LOC_Os10g09760	Chr10	5278124	5279020	expressed protein
	LOC_Os10g09770	Chr10	5286256	5286669	expressed protein
	LOC_Os10g09780	Chr10	5289978	5291081	expressed protein
	LOC_Os10g09820	Chr10	5314994	5318635	no apical meristem protein, putative, expressed
	LOC_Os10g09830	Chr10	5320589	5320951	expressed protein
	LOC_Os10g09850	Chr10	5325563	5329971	EF hand family protein, putative, expressed
	LOC_Os10g09860	Chr10	5334799	5336232	chalcone synthase, putative, expressed
	LOC_Os10g09870	Chr10	5340966	5346935	HVA22, putative, expressed
	LOC_Os10g09890	Chr10	5360741	5361286	hypothetical protein
	LOC_Os10g09910	Chr10	5365421	5366242	expressed protein
	LOC_Os10g09920	Chr10	5369231	5369675	LTPL132 - Protease inhibitor/seed storage/LTP family protein precursor, putative, expressed
	LOC_Os10g09930	Chr10	5379850	5380562	expressed protein
	LOC_Os10g09990	Chr10	5412557	5414334	cytokinin-O-glucosyltransferase 3, putative, expressed
	LOC_Os10g10000	Chr10	5427433	5427747	expressed protein
	LOC_Os10g10030	Chr10	5442144	5449074	OsWAK111 - OsWAK receptor-like protein kinase, expressed
	LOC_Os10g10040	Chr10	5461401	5467239	cytochrome P450, putative, expressed
	LOC_Os10g10050	Chr10	5469651	5470039	expressed protein
	LOC_Os10g10060	Chr10	5470932	5471475	expressed protein
	LOC_Os10g10080	Chr10	5487008	5490456	exostosin family domain containing protein, expressed
	LOC_Os10g10130	Chr10	5538022	5544580	OsWAK112d - OsWAK receptor-like protein kinase, expressed
	LOC_Os10g10140	Chr10	5558604	5563896	hypothetical protein
	LOC_Os10g10149	Chr10	5568824	5569924	expressed protein
	LOC_Os10g10160	Chr10	5570890	5574176	hypothetical protein
	LOC_Os10g10170	Chr10	5577466	5585549	PPR repeat domain containing protein, putative, expressed
	LOC_Os10g10175	Chr10	5585562	5586606	expressed protein
	LOC_Os10g10180	Chr10	5592902	5595707	methyltransferase domain containing protein, putative, expressed
	LOC_Os10g10244	Chr10	5632247	5643116	alanyl-tRNA synthetase, putative, expressed
	LOC_Os10g10260	Chr10	5644818	5645705	expressed protein
	LOC_Os10g10270	Chr10	5646088	5646873	expressed protein
	LOC_Os10g10280	Chr10	5647787	5651168	expressed protein
	LOC_Os10g10320	Chr10	5670243	5671124	expressed protein
	LOC_Os10g10334	Chr10	5676972	5681102	expressed protein
	LOC_Os10g10360	Chr10	5693445	5697950	NBS-LRR disease resistance protein, putative, expressed
	LOC_Os10g10390	Chr10	5710736	5711710	OsFBX376 - F-box domain containing protein, expressed
	LOC_Os10g10400	Chr10	5714332	5716013	expressed protein
	LOC_Os10g10410	Chr10	5717647	5718897	OsFBX377 - F-box domain containing protein, expressed
	LOC_Os10g10420	Chr10	5720841	5722187	OsFBX378 - F-box domain containing protein, expressed
	LOC_Os10g10434	Chr10	5730937	5736471	dimethyladenosine transferase, putative, expressed
	LOC_Os10g10480	Chr10	5759718	5767352	expressed protein
	LOC_Os10g10500	Chr10	5780856	5789347	vacuolar ATP synthase 98 kDa subunit, putative, expressed
	LOC_Os10g10510	Chr10	5794555	5795914	expressed protein
	LOC_Os10g10530	Chr10	5816937	5817345	expressed protein
	LOC_Os10g10540	Chr10	5821225	5828147	cysteine-rich repeat secretory protein precursor, putative, expressed
	LOC_Os10g10550	Chr10	5831375	5832212	hypothetical protein
	LOC_Os10g10560	Chr10	5833606	5834262	invertase/pectin methylesterase inhibitor family protein, putative, expressed
	LOC_Os10g10570	Chr10	5837774	5838500	expressed protein
	LOC_Os10g10580	Chr10	5841678	5843555	expressed protein
	LOC_Os10g10620	Chr10	5866542	5867341	invertase/pectin methylesterase inhibitor family protein, putative, expressed
	LOC_Os10g10630	Chr10	5874240	5874905	plant invertase/pectin methylesterase inhibitor domain containing protein, expressed
	LOC_Os10g10700	Chr10	5905926	5908571	invertase/pectin methylesterase inhibitor family protein, putative, expressed
	LOC_Os10g10724	Chr10	5935011	5935217	expressed protein
	LOC_Os10g10760	Chr10	5948834	5949528	expressed protein
	LOC_Os10g10794	Chr10	5971003	5971230	hypothetical protein
	LOC_Os10g10798	Chr10	5975771	5978330	expressed protein
	LOC_Os10g10860	Chr10	6011565	6013579	expressed protein
	LOC_Os10g10870	Chr10	6018131	6019184	protein kinase family protein, putative, expressed
	LOC_Os10g10880	Chr10	6024491	6027999	expressed protein
	LOC_Os10g10980	Chr10	6068841	6069942	OsFBX379 - F-box domain containing protein, expressed
	LOC_Os10g10990	Chr10	6079970	6087844	transcription initiation factor IIF, alpha subunit domain containing protein, expressed
	LOC_Os10g11012	Chr10	6093142	6097287	expressed protein
	LOC_Os10g11022	Chr10	6098673	6099210	expressed protein
	LOC_Os10g11034	Chr10	6104485	6110305	caffeine-induced death protein 1, putative, expressed
	LOC_Os10g11060	Chr10	6111528	6115269	ACI13, putative, expressed
	LOC_Os10g11110	Chr10	6144589	6150509	expressed protein
	LOC_Os10g11130	Chr10	6165104	6166015	expressed protein
	LOC_Os10g11140	Chr10	6167111	6174631	phosphoglucomutase, putative, expressed
	LOC_Os10g11170	Chr10	6187435	6188637	expressed protein
	LOC_Os10g11200	Chr10	6208918	6214147	aminotransferase, classes I and II, domain containing protein, expressed
	LOC_Os10g11260	Chr10	6244534	6250842	ubiquitin-conjugating enzyme, putative, expressed
	LOC_Os10g11270	Chr10	6252060	6254462	sulfotransferase domain containing protein, expressed
	LOC_Os10g11310	Chr10	6272649	6276722	expressed protein
	LOC_Os10g11320	Chr10	6282966	6283511	expressed protein
	LOC_Os10g11340	Chr10	6287535	6291740	nitroreductase family protein, putative, expressed
	LOC_Os10g11354	Chr10	6295745	6301787	MATE efflux family protein, putative, expressed
	LOC_Os10g11370	Chr10	6304122	6307275	LTPL87 - Protease inhibitor/seed storage/LTP family protein precursor, putative, expressed
	LOC_Os10g11500	Chr10	6370102	6370840	SCP-like extracellular protein, expressed
	LOC_Os10g11520	Chr10	6385254	6385766	expressed protein
	LOC_Os10g11550	Chr10	6394308	6394781	expressed protein
	LOC_Os10g11570	Chr10	6401684	6403427	expressed protein
	LOC_Os10g11580	Chr10	6404227	6405891	histone-like transcription factor and archaeal histone, putative, expressed
	LOC_Os10g11590	Chr10	6408919	6411931	expressed protein
	LOC_Os10g11600	Chr10	6412815	6413216	expressed protein
	LOC_Os10g11630	Chr10	6421028	6421234	expressed protein
	LOC_Os10g11640	Chr10	6422191	6422652	hypothetical protein
	LOC_Os10g11730	Chr10	6484571	6486833	LTPL88 - Protease inhibitor/seed storage/LTP family protein precursor, expressed
	LOC_Os10g11750	Chr10	6497068	6510301	LTPL89 - Protease inhibitor/seed storage/LTP family protein precursor, expressed
	LOC_Os10g11770	Chr10	6512775	6513149	expressed protein
	LOC_Os10g11810	Chr10	6540786	6544241	dehydrogenase, putative, expressed
	LOC_Os10g11820	Chr10	6552107	6555101	expressed protein
	LOC_Os10g11830	Chr10	6557568	6557982	expressed protein
	LOC_Os10g11860	Chr10	6577603	6581970	MATE efflux family protein, putative, expressed
	LOC_Os10g11889	Chr10	6597053	6599560	expressed protein
	LOC_Os10g11980	Chr10	6639765	6645325	transferase family protein, putative, expressed
	LOC_Os10g12050	Chr10	6698731	6702485	expressed protein
	LOC_Os10g12080	Chr10	6715606	6716328	cytochrome P450, putative, expressed
	LOC_Os10g12090	Chr10	6721020	6721268	expressed protein
	LOC_Os10g12120	Chr10	6729907	6731697	UDP-glucoronosyl/UDP-glucosyl transferase family protein, putative, expressed
	LOC_Os10g12290	Chr10	6836252	6841292	expressed protein
	LOC_Os10g12300	Chr10	6846055	6846753	expressed protein
	LOC_Os10g12320	Chr10	6857302	6857640	expressed protein
	LOC_Os10g12354	Chr10	6868486	6878306	endonuclease, putative, expressed
	LOC_Os10g12380	Chr10	6890097	6890451	expressed protein
	LOC_Os10g12390	Chr10	6896877	6897781	expressed protein
	LOC_Os10g12400	Chr10	6903298	6906138	nodulin, putative, expressed
	LOC_Os10g12450	Chr10	6926974	6927323	expressed protein
	LOC_Os10g12500	Chr10	6946838	6953361	integral membrane protein DUF6 containing protein, expressed
	LOC_Os10g12610	Chr10	7019562	7020542	expressed protein
	LOC_Os10g12620	Chr10	7022929	7031173	protein kinase domain containing protein, expressed
	LOC_Os10g12750	Chr10	7114764	7116172	expressed protein
	LOC_Os10g13380	Chr10	7227286	7227869	expressed protein
	LOC_Os10g13440	Chr10	7269222	7269816	monosaccharide-sensing protein 2, putative, expressed
	LOC_Os10g13450	Chr10	7270000	7270664	expressed protein
	LOC_Os10g13460	Chr10	7271386	7271848	hypothetical protein
	LOC_Os10g13500	Chr10	7298801	7299998	expressed protein
	LOC_Os10g13505	Chr10	7301658	7304913	expressed protein
	LOC_Os10g13540	Chr10	7330088	7330336	hypothetical protein
	LOC_Os10g13550	Chr10	7334803	7338862	endonuclease/exonuclease/phosphatase family domain containing protein, expressed
	LOC_Os10g13560	Chr10	7341903	7342367	hypothetical protein
	LOC_Os10g13630	Chr10	7385568	7395117	expressed protein
	LOC_Os10g13670	Chr10	7414289	7419609	Zinc finger, C3HC4 type domain containing protein, expressed
	LOC_Os10g13694	Chr10	7435092	7442015	expressed protein
	LOC_Os10g13700	Chr10	7438335	7444108	phosphoenolpyruvate carboxykinase, putative, expressed
	LOC_Os10g13800	Chr10	7496071	7498986	ufm1-conjugating enzyme 1, putative, expressed
	LOC_Os10g13810	Chr10	7499315	7503453	glycosyltransferase family 43 protein, putative, expressed
	LOC_Os10g13820	Chr10	7504529	7506191	expressed protein
	LOC_Os10g13830	Chr10	7514954	7519284	pleiotropic drug resistance protein 13, putative, expressed
	LOC_Os10g13850	Chr10	7529342	7530484	POEI17 - Pollen Ole e I allergen and extensin family protein precursor, expressed
	LOC_Os10g13870	Chr10	7537903	7539276	expressed protein
	LOC_Os10g13880	Chr10	7543935	7544949	expressed protein
	LOC_Os10g13914	Chr10	7557319	7564160	POEI27 - Pollen Ole e I allergen and extensin family protein precursor, expressed
	LOC_Os10g13940	Chr10	7574036	7579887	MATE efflux protein, putative, expressed
	LOC_Os10g13950	Chr10	7580575	7582846	expressed protein
	LOC_Os10g13970	Chr10	7592045	7595615	receptor-like kinase, putative, expressed
	LOC_Os10g14011	Chr10	7615953	7616904	expressed protein
	LOC_Os10g14020	Chr10	7623932	7625107	TPD1, putative, expressed
	LOC_Os10g14050	Chr10	7642849	7644045	expressed protein
	LOC_Os10g14150	Chr10	7675275	7677248	ras-related protein, putative, expressed
	LOC_Os10g14160	Chr10	7681091	7681378	expressed protein
	LOC_Os10g14170	Chr10	7685173	7685980	expressed protein
	LOC_Os10g14180	Chr10	7685221	7696843	expressed protein
	LOC_Os10g14194	Chr10	7696095	7702488	POEI28 - Pollen Ole e I allergen and extensin family protein precursor, expressed
	LOC_Os10g14210	Chr10	7705368	7705966	hypothetical protein
	LOC_Os10g14270	Chr10	7735842	7736057	hypothetical protein
	LOC_Os10g14290	Chr10	7738295	7740244	expressed protein
	LOC_Os10g14800	Chr10	7757418	7757843	expressed protein
	LOC_Os10g14814	Chr10	7761124	7766701	ATFMN/FHY, putative, expressed
	LOC_Os10g14870	Chr10	7779396	7781084	heavy metal-associated domain containing protein, expressed
	LOC_Os10g14920	Chr10	7810631	7817138	integral membrane protein DUF6 containing protein, expressed
	LOC_Os10g15150	Chr10	7943766	7944566	expressed protein
	LOC_Os10g15160	Chr10	8079134	8079442	conserved hypothetical protein
	LOC_Os10g15164	Chr10	8070371	8074813	expressed protein
	LOC_Os10g15300	Chr10	8000557	8001417	expressed protein
	LOC_Os10g15310	Chr10	7993271	7995891	expressed protein
	LOC_Os10g16640	Chr10	8295200	8309027	expressed protein
	LOC_Os10g16870	Chr10	8406015	8409743	zinc knuckle family protein, expressed
	LOC_Os10g16890	Chr10	8422841	8423868	expressed protein
	LOC_Os10g16930	Chr10	8462628	8464599	expressed protein
	LOC_Os10g16960	Chr10	8490745	8491206	hypothetical protein
	LOC_Os10g16974	Chr10	8494248	8504329	cytochrome P450, putative, expressed
	LOC_Os10g16990	Chr10	8506372	8509627	expressed protein
	LOC_Os10g17000	Chr10	8514169	8514558	expressed protein
	LOC_Os10g17010	Chr10	8518160	8519014	expressed protein
	LOC_Os10g17100	Chr10	8570759	8572145	expressed protein
	LOC_Os10g17120	Chr10	8595166	8595465	expressed protein
	LOC_Os10g17270	Chr10	8682793	8685292	hypothetical protein
	LOC_Os10g17489	Chr10	8815242	8827699	UDP-glucoronosyl and UDP-glucosyl transferase domain containing protein, expressed
	LOC_Os10g17520	Chr10	8837097	8838148	expressed protein
	LOC_Os10g17600	Chr10	8892040	8893178	hypothetical protein
	LOC_Os10g17630	Chr10	8908101	8910406	B3 DNA binding domain containing protein, expressed
	LOC_Os10g17650	Chr10	8920261	8926172	Os10bglu34 - beta-glucosidase homologue, similar to Os3bglu6, expressed
	LOC_Os10g17660	Chr10	8927907	8929017	profilin domain containing protein, expressed
	LOC_Os10g17690	Chr10	8939933	8942517	NB-ARC domain containing protein, expressed
	LOC_Os10g17740	Chr10	8980252	8985017	ZOS10-02 - C2H2 zinc finger protein, expressed
	LOC_Os10g17750	Chr10	8985469	8986463	expressed protein
	LOC_Os10g17770	Chr10	8992294	8997104	chromo domain-containing protein LHP1, putative, expressed
	LOC_Os10g17880	Chr10	9038578	9040352	expressed protein
	LOC_Os10g17890	Chr10	9041960	9042871	OsWAK113 - OsWAK receptor-like protein OsWAK-RLP, expressed
	LOC_Os10g17910	Chr10	9056301	9057476	OsWAK114 - OsWAK receptor-like cytoplasmic kinase OsWAK-RLCK, expressed
	LOC_Os10g17930	Chr10	9062683	9064406	OsFBX381 - F-box domain containing protein, expressed
	LOC_Os10g17940	Chr10	9078458	9080282	OsFBX382 - F-box domain containing protein, expressed
	LOC_Os10g17950	Chr10	9088337	9094424	TKL_IRAK_DUF26-lc.5 - DUF26 kinases have homology to DUF26 containing loci, expressed
	LOC_Os10g17960	Chr10	9101768	9104973	TKL_IRAK_DUF26-lc.26 - DUF26 kinases have homology to DUF26 containing loci, expressed
	LOC_Os10g17990	Chr10	9120533	9126526	phosphatidate cytidylyltransferase, putative, expressed
	LOC_Os10g18010	Chr10	9138200	9139024	expressed protein
	LOC_Os10g18070	Chr10	9158360	9164822	expressed protein
	LOC_Os10g18080	Chr10	9167025	9167852	expressed protein
	LOC_Os10g18084	Chr10	9169897	9170218	expressed protein
	LOC_Os10g18090	Chr10	9170819	9171265	expressed protein
	LOC_Os10g18099	Chr10	9184625	9192018	WRKY18, expressed
	LOC_Os10g18150	Chr10	9212937	9215332	crooked neck, putative, expressed
	LOC_Os10g18170	Chr10	9227677	9228006	RALFL16 - Rapid ALkalinization Factor RALF family protein precursor, putative, expressed
	LOC_Os10g18220	Chr10	9256244	9261352	GHMP kinases ATP-binding protein, putative, expressed
	LOC_Os10g18234	Chr10	9262718	9265529	expressed protein
	LOC_Os10g18250	Chr10	9275548	9276258	expressed protein
	LOC_Os10g18260	Chr10	9278153	9280643	TKL_IRAK_DUF26-lc.27 - DUF26 kinases have homology to DUF26 containing loci, expressed
	LOC_Os10g18310	Chr10	9304363	9304908	expressed protein
	LOC_Os10g18340	Chr10	9315456	9316347	expressed protein
	LOC_Os10g18364	Chr10	9330645	9336542	ZOS10-03 - C2H2 zinc finger protein, expressed
	LOC_Os10g18370	Chr10	9337892	9339220	transcriptional regulator, putative, expressed
	LOC_Os10g18380	Chr10	9342272	9343311	expressed protein
	LOC_Os10g18390	Chr10	9345475	9348479	expressed protein
	LOC_Os10g18400	Chr10	9349051	9356434	beta-galactosidase precursor, putative, expressed
	LOC_Os10g18410	Chr10	9362164	9362472	expressed protein
	LOC_Os10g18430	Chr10	9367214	9368185	agmatine coumaroyltransferase, putative, expressed
	LOC_Os10g18450	Chr10	9377040	9377977	expressed protein
	LOC_Os10g18460	Chr10	9381309	9382297	expressed protein
	LOC_Os10g18470	Chr10	9384016	9384570	expressed protein
	LOC_Os10g18480	Chr10	9385687	9386553	glucosyltransferase, putative, expressed
	LOC_Os10g18500	Chr10	9390450	9390941	expressed protein
	LOC_Os10g18510	Chr10	9393164	9395500	UDP-glucoronosyl and UDP-glucosyl transferase domain containing protein, expressed
	LOC_Os10g18520	Chr10	9396281	9396496	expressed protein
	LOC_Os10g18530	Chr10	9399742	9400443	cytokinin-O-glucosyltransferase 2, putative, expressed
	LOC_Os10g18700	Chr10	9501798	9505051	expressed protein
	LOC_Os10g18704	Chr10	9506972	9507446	expressed protein
	LOC_Os10g18750	Chr10	9534516	9535860	expressed protein
	LOC_Os10g18760	Chr10	9541399	9542986	dirigent, putative, expressed
	LOC_Os10g18800	Chr10	9567473	9568925	conserved hypothetical protein
	LOC_Os10g18810	Chr10	9575064	9575453	expressed protein
	LOC_Os10g18820	Chr10	9582845	9584360	dirigent, putative, expressed
	LOC_Os10g18850	Chr10	9607212	9608165	expressed protein
	LOC_Os10g18870	Chr10	9616694	9618180	dirigent, putative, expressed
	LOC_Os10g18880	Chr10	9621866	9623581	expressed protein
	LOC_Os10g18890	Chr10	9624707	9628561	HNH endonuclease domain-containing protein, putative, expressed
	LOC_Os10g18910	Chr10	9631859	9632176	hypothetical protein
	LOC_Os10g18920	Chr10	9632912	9633416	expressed protein
	LOC_Os10g18990	Chr10	9667167	9670437	receptor kinase 2, putative, expressed
	LOC_Os10g19030	Chr10	9691049	9691385	expressed protein
	LOC_Os10g19040	Chr10	9696742	9697512	expressed protein
	LOC_Os10g19050	Chr10	9700068	9702318	expressed protein
	LOC_Os10g19100	Chr10	9724419	9726859	expressed protein
	LOC_Os10g19110	Chr10	9728010	9730194	cytochrome P450, putative, expressed
	LOC_Os10g19140	Chr10	9744424	9747731	cytochrome P450 87A3, putative, expressed
	LOC_Os10g19160	Chr10	9757083	9760617	receptor kinase, putative, expressed
	LOC_Os10g19180	Chr10	9770755	9776538	zinc finger family protein, putative, expressed
	LOC_Os10g19190	Chr10	9776976	9781629	vesicle transport protein GOT1B, putative, expressed
	LOC_Os10g19200	Chr10	9784007	9784914	vegetative cell wall protein gp1 precursor, putative, expressed
	LOC_Os10g19230	Chr10	9789474	9791768	expressed protein
	LOC_Os10g19250	Chr10	9803086	9803356	hypothetical protein
	LOC_Os10g19300	Chr10	9828339	9831732	expressed protein
	LOC_Os10g19314	Chr10	9844243	9844554	expressed protein
	LOC_Os10g19318	Chr10	9845501	9845791	hypothetical protein
	LOC_Os10g19331	Chr10	9860248	9862358	expressed protein
	LOC_Os10g19334	Chr10	9861144	9868032	alpha-1,2-fucosidase, putative, expressed
	LOC_Os10g19342	Chr10	9879344	9880506	IQ calmodulin-binding motif family protein, putative, expressed
	LOC_Os10g19880	Chr10	9920890	9931471	alpha-1,2-fucosidase, putative, expressed
	LOC_Os10g19892	Chr10	9941278	9941956	expressed protein
	LOC_Os10g19894	Chr10	9946709	9947213	expressed protein
	LOC_Os10g19898	Chr10	9957415	9959380	expressed protein
	LOC_Os10g19902	Chr10	9960579	9961128	expressed protein
	LOC_Os10g19904	Chr10	9963958	9964501	expressed protein
	LOC_Os10g19910	Chr10	9974284	9976307	expressed protein
	LOC_Os10g19912	Chr10	9977558	9978064	expressed protein
	LOC_Os10g19914	Chr10	9979310	9979730	hypothetical protein
	LOC_Os10g19925	Chr10	9992320	9992760	expressed protein
	LOC_Os10g19960	Chr10	10011969	10017330	beta-galactosidase, putative, expressed
	LOC_Os10g19970	Chr10	10022541	10023354	expressed protein
	LOC_Os10g19990	Chr10	10028498	10029726	expressed protein
	LOC_Os10g20060	Chr10	10073222	10074228	expressed protein
	LOC_Os10g20080	Chr10	10079391	10080648	expressed protein
	LOC_Os10g20090	Chr10	10089450	10095059	CSLH1 - cellulose synthase-like family H, expressed
	LOC_Os10g20120	Chr10	10101769	10104171	serine/threonine-protein kinase receptor precursor, putative, expressed
	LOC_Os10g20139	Chr10	10107800	10112468	expressed protein
	LOC_Os10g20160	Chr10	10119963	10122900	serine/threonine-protein kinase receptor precursor, putative, expressed
	LOC_Os10g20230	Chr10	10162871	10165082	expressed protein
	LOC_Os10g20235	Chr10	10167135	10167573	expressed protein
	LOC_Os10g20240	Chr10	10170489	10174474	syntaxin 6, N-terminal domain containing protein, expressed
	LOC_Os10g20250	Chr10	10174522	10177326	membrane associated DUF588 domain containing protein, putative, expressed
	LOC_Os10g20260	Chr10	10180422	10187639	CSLF7 - cellulose synthase-like family F%3B beta1,3%3B1,4 glucan synthase, expressed
	LOC_Os10g20290	Chr10	10203686	10204361	expressed protein
	LOC_Os10g20300	Chr10	10208417	10210659	expressed protein
	LOC_Os10g20310	Chr10	10216045	10218319	thioredoxin fold, putative, expressed
	LOC_Os10g20340	Chr10	10230709	10231028	expressed protein
	LOC_Os10g20350	Chr10	10231564	10234439	MATE efflux family protein, putative, expressed
	LOC_Os10g20370	Chr10	10241327	10241885	expressed protein
	LOC_Os10g20380	Chr10	10242617	10243986	uncharacterized transporter C11D3.06, putative, expressed
	LOC_Os10g20390	Chr10	10249285	10252562	MATE efflux family protein, putative, expressed
	LOC_Os10g20420	Chr10	10271109	10271600	hypothetical protein
	LOC_Os10g20450	Chr10	10293210	10295913	MATE efflux family protein, putative, expressed
	LOC_Os10g20460	Chr10	10297074	10298599	expressed protein
	LOC_Os10g20470	Chr10	10301575	10304395	MATE efflux family protein, putative, expressed
	LOC_Os10g20500	Chr10	10329936	10331726	expressed protein
	LOC_Os10g20510	Chr10	10337377	10342904	expressed protein
	LOC_Os10g20520	Chr10	10343864	10344165	hypothetical protein
	LOC_Os10g20530	Chr10	10349806	10350568	expressed protein
	LOC_Os10g20540	Chr10	10353895	10354721	DEFL69 - Defensin and Defensin-like DEFL family
	LOC_Os10g20550	Chr10	10357811	10358532	DEFL70 - Defensin and Defensin-like DEFL family, expressed
	LOC_Os10g20560	Chr10	10360103	10361249	DEFL81 - Defensin and Defensin-like DEFL family
	LOC_Os10g20590	Chr10	10376842	10378606	expressed protein
	LOC_Os10g20600	Chr10	10382869	10388286	zinc finger, C3HC4 type domain containing protein, expressed
	LOC_Os10g20610	Chr10	10390879	10396620	laccase-15 precursor, putative, expressed
	LOC_Os10g20630	Chr10	10411144	10418511	vacuolar-sorting receptor precursor, putative, expressed
	LOC_Os10g20640	Chr10	10419552	10419815	expressed protein
	LOC_Os10g20650	Chr10	10427659	10431911	glucan endo-1,3-beta-glucosidase-related, putative, expressed
	LOC_Os10g20690	Chr10	10468913	10469682	expressed protein
	LOC_Os10g20700	Chr10	10473811	10474685	expressed protein
	LOC_Os10g20710	Chr10	10482035	10485936	formin-like protein 6 precursor, putative, expressed
	LOC_Os10g20720	Chr10	10493395	10493791	expressed protein
	LOC_Os10g20730	Chr10	10503310	10503702	expressed protein
	LOC_Os10g20740	Chr10	10511820	10512855	hypothetical protein
	LOC_Os10g20770	Chr10	10530651	10533278	expressed protein
	LOC_Os10g20820	Chr10	10561446	10561811	hypothetical protein
	LOC_Os10g20830	Chr10	10563123	10563841	LTPL133 - Protease inhibitor/seed storage/LTP family protein precursor, expressed
	LOC_Os10g20840	Chr10	10566418	10566927	LTPL134 - Protease inhibitor/seed storage/LTP family protein precursor, putative, expressed
	LOC_Os10g20860	Chr10	10570876	10573989	protease inhibitor/seed storage/LTP family, putative, expressed
	LOC_Os10g20870	Chr10	10575000	10575540	expressed protein
	LOC_Os10g20880	Chr10	10577810	10578956	LTPL136 - Protease inhibitor/seed storage/LTP family protein precursor, putative, expressed
	LOC_Os10g20890	Chr10	10587282	10587964	LTPL137 - Protease inhibitor/seed storage/LTP family protein precursor, expressed
	LOC_Os10g20900	Chr10	10588497	10589507	hypothetical protein
	LOC_Os10g20910	Chr10	10591143	10591410	40S ribosomal protein S23, putative
	LOC_Os10g20950	Chr10	10604479	10604787	expressed protein
	LOC_Os10g20990	Chr10	10625908	10630239	ribosomal protein S12 containing protein, expressed
	LOC_Os10g21000	Chr10	10637369	10641992	nucleoside-triphosphatase, putative, expressed
	LOC_Os10g21020	Chr10	10653202	10654972	expressed protein
	LOC_Os10g21040	Chr10	10658869	10660190	expressed protein
	LOC_Os10g21050	Chr10	10662425	10663461	cytochrome P450, putative, expressed
	LOC_Os10g21060	Chr10	10664730	10666218	cytochrome P450, putative, expressed
	LOC_Os10g21090	Chr10	10699246	10701961	ATP binding protein, putative, expressed
	LOC_Os10g21100	Chr10	10711396	10715541	glycosyl hydrolase family 10 protein, putative, expressed
	LOC_Os10g21110	Chr10	10727317	10730929	glycosyl hydrolase family 10 protein, putative, expressed
	LOC_Os10g21130	Chr10	10748893	10751985	expressed protein
	LOC_Os10g21150	Chr10	10770413	10771226	expressed protein
	LOC_Os10g21170	Chr10	10783681	10784073	expressed protein
	LOC_Os10g21180	Chr10	10786763	10787074	expressed protein
	LOC_Os10g21190	Chr10	10788995	10791104	expressed protein
	LOC_Os10g21268	Chr10	10861158	10862712	ribulose bisphosphate carboxylase large chain precursor, putative, expressed
	LOC_Os10g21360	Chr10	10932181	10939475	N-dimethylguanosine tRNA methyltransferase, putative, expressed
	LOC_Os10g21400	Chr10	10956347	10959148	disease resistance protein RPM1, putative, expressed
	LOC_Os10g21460	Chr10	10988248	10992677	expressed protein
	LOC_Os10g21470	Chr10	10991260	10997385	pentatricopeptide, putative, expressed
	LOC_Os10g21479	Chr10	11003054	11003512	expressed protein
	LOC_Os10g21490	Chr10	11007256	11009850	expressed protein
	LOC_Os10g21500	Chr10	11011152	11011427	expressed protein
	LOC_Os10g21540	Chr10	11026550	11029493	DUF677 domain containing protein, putative, expressed
	LOC_Os10g21550	Chr10	11033942	11034163	expressed protein
	LOC_Os10g21560	Chr10	11035463	11040596	no apical meristem protein, putative, expressed
	LOC_Os10g21574	Chr10	11051914	11052347	expressed protein
	LOC_Os10g21590	Chr10	11053036	11057745	transporter family protein, putative, expressed
	LOC_Os10g21600	Chr10	11058566	11059918	hypothetical protein
	LOC_Os10g21620	Chr10	11074374	11074957	expressed protein
	LOC_Os10g21630	Chr10	11077787	11078519	hypothetical protein
	LOC_Os10g21640	Chr10	11084198	11084590	expressed protein
	LOC_Os10g21660	Chr10	11088015	11098028	FAD binding protein, putative, expressed
	LOC_Os10g21670	Chr10	11110251	11111110	dehydration stress-induced protein, putative, expressed
	LOC_Os10g21690	Chr10	11119889	11121663	EDA28/MEE23, putative, expressed
	LOC_Os10g21720	Chr10	11147061	11149560	expressed protein
	LOC_Os10g21780	Chr10	11173149	11173487	hypothetical protein
	LOC_Os10g21784	Chr10	11176582	11181022	expressed protein
	LOC_Os10g21790	Chr10	11185625	11186271	dehydration stress-induced protein, putative, expressed
	LOC_Os10g21800	Chr10	11186975	11188483	leucine-rich repeat family protein, putative, expressed
	LOC_Os10g21810	Chr10	11191763	11203632	histidine kinase, putative, expressed
	LOC_Os10g21860	Chr10	11244306	11245026	expressed protein
	LOC_Os10g21870	Chr10	11245927	11246364	expressed protein
	LOC_Os10g21880	Chr10	11247938	11248210	expressed protein
	LOC_Os10g21890	Chr10	11250877	11255589	glycosyl transferase family 8, putative, expressed
	LOC_Os10g21910	Chr10	11273893	11285000	acetyl-CoA carboxylase, putative, expressed
	LOC_Os10g21920	Chr10	11289218	11290756	PPR repeat containing protein, expressed
	LOC_Os10g21930	Chr10	11300730	11303664	OsFBK21 - F-box domain and kelch repeat containing protein, expressed
	LOC_Os10g21940	Chr10	11304991	11317070	expressed protein
	LOC_Os10g21970	Chr10	11342532	11344163	expressed protein
	LOC_Os10g22020	Chr10	11372185	11372673	RGH2B, putative, expressed
	LOC_Os10g22039	Chr10	11383074	11388353	mitochondrial import inner membrane translocase subunit Tim17, putative, expressed
	LOC_Os10g22050	Chr10	11390652	11391319	expressed protein
	LOC_Os10g22060	Chr10	11392715	11396622	expressed protein
	LOC_Os10g22070	Chr10	11398327	11399073	glutathione S-transferase, putative, expressed
	LOC_Os10g22080	Chr10	11404707	11408924	expressed protein
	LOC_Os10g22090	Chr10	11409341	11409712	hypothetical protein
	LOC_Os10g22100	Chr10	11414234	11417075	expressed protein
	LOC_Os10g22110	Chr10	11418712	11421321	expressed protein
	LOC_Os10g22140	Chr10	11434153	11437132	expressed protein
	LOC_Os10g22170	Chr10	11460289	11464253	expressed protein
	LOC_Os10g22180	Chr10	11464016	11465615	expressed protein
	LOC_Os10g22184	Chr10	11469321	11470015	hypothetical protein
	LOC_Os10g22190	Chr10	11471483	11472521	subtilase, putative, expressed
	LOC_Os10g22270	Chr10	11523022	11523338	hypothetical protein
	LOC_Os10g22290	Chr10	11525808	11528024	NBS-LRR disease resistance protein, putative, expressed
	LOC_Os10g22310	Chr10	11537637	11542729	glutathione S-transferase GST 26, putative, expressed
	LOC_Os10g22330	Chr10	11543087	11546032	clathrin adaptor complex small chain domain containing protein, expressed
	LOC_Os10g22350	Chr10	11555258	11561168	expressed protein
	LOC_Os10g22356	Chr10	11566928	11567274	expressed protein
	LOC_Os10g22362	Chr10	11568299	11568904	expressed protein
	LOC_Os10g22380	Chr10	11581250	11585288	glutamyl-tRNA synthetase, cytoplasmic, putative, expressed
	LOC_Os10g22410	Chr10	11596532	11599845	yippee zinc-binding protein, putative, expressed
	LOC_Os10g22430	Chr10	11605114	11609036	gibberellin response modulator protein, putative, expressed
	LOC_Os10g22440	Chr10	11617089	11617922	expressed protein
	LOC_Os10g22450	Chr10	11624392	11629635	inositol-3-phosphate synthase, putative, expressed
	LOC_Os10g22460	Chr10	11629655	11634489	expressed protein
	LOC_Os10g22484	Chr10	11649669	11659326	RGH2B, putative, expressed
	LOC_Os10g22510	Chr10	11662600	11666607	MLA1, putative, expressed
	LOC_Os10g22520	Chr10	11666779	11673599	cellulase, putative, expressed
	LOC_Os10g22560	Chr10	11691142	11695039	peptide transporter PTR2, putative, expressed
	LOC_Os10g22570	Chr10	11698992	11713558	cellulase, putative, expressed
	LOC_Os10g22580	Chr10	11716553	11717867	hypothetical protein
	LOC_Os10g22590	Chr10	11723419	11726426	POEI24 - Pollen Ole e I allergen and extensin family protein precursor, expressed
	LOC_Os10g22600	Chr10	11731592	11732917	ethylene-responsive transcription factor, putative, expressed
	LOC_Os10g22610	Chr10	11742622	11743255	expressed protein
	LOC_Os10g22630	Chr10	11758069	11759240	expressed protein
	LOC_Os10g22660	Chr10	11779138	11779605	hypothetical protein
	LOC_Os10g22670	Chr10	11779960	11780669	expressed protein
	LOC_Os10g22680	Chr10	11782513	11783299	expressed protein
	LOC_Os10g22700	Chr10	11792251	11793100	AAA-type ATPase family protein, putative, expressed
	LOC_Os10g22710	Chr10	11796229	11798266	expressed protein
	LOC_Os10g22720	Chr10	11801229	11805344	expressed protein
	LOC_Os10g22730	Chr10	11807240	11813233	expressed protein
	LOC_Os10g22740	Chr10	11822505	11824050	expressed protein
	LOC_Os10g22750	Chr10	11825931	11826899	expressed protein
	LOC_Os10g22770	Chr10	11835870	11838220	expressed protein
	LOC_Os10g22780	Chr10	11841137	11842986	expressed protein
	LOC_Os10g22790	Chr10	11845399	11845792	expressed protein
	LOC_Os10g22820	Chr10	11860409	11861781	expressed protein
	LOC_Os10g22830	Chr10	11863947	11865368	expressed protein
	LOC_Os10g22850	Chr10	11876600	11877121	expressed protein
	LOC_Os10g22860	Chr10	11880133	11883412	receptor kinase, putative, expressed
	LOC_Os10g22869	Chr10	11878644	11885484	expressed protein
	LOC_Os10g22880	Chr10	11887591	11888593	hypothetical protein
	LOC_Os10g22890	Chr10	11893675	11899916	receptor-like kinase, putative, expressed
	LOC_Os10g22900	Chr10	11900241	11901765	expressed protein
	LOC_Os10g22910	Chr10	11904227	11904457	expressed protein
	LOC_Os10g22920	Chr10	11907869	11909866	Leucine rich repeat N-terminal domain containing protein, putative, expressed
	LOC_Os10g22930	Chr10	11914670	11919360	Cf2/Cf5 disease resistance protein, putative, expressed
	LOC_Os10g22940	Chr10	11931629	11934057	expressed protein
	LOC_Os10g22950	Chr10	11935626	11942908	calmodulin-binding transcription activator, putative, expressed
	LOC_Os10g22960	Chr10	11947165	11951353	hydrolase protein, putative, expressed
	LOC_Os10g22970	Chr10	11961941	11962177	expressed protein
	LOC_Os10g22980	Chr10	11980934	11986117	leucine rich repeat domain containing protein, putative, expressed
	LOC_Os10g22990	Chr10	11989589	11990593	phi-1-like phosphate-induced protein, putative, expressed
	LOC_Os10g23004	Chr10	11993847	11997042	expressed protein
	LOC_Os10g23020	Chr10	12001381	12001659	hypothetical protein
	LOC_Os10g23030	Chr10	12005977	12009741	expressed protein
	LOC_Os10g23050	Chr10	12015873	12017745	helix-loop-helix DNA-binding protein, putative, expressed
	LOC_Os10g23060	Chr10	12021772	12024306	expressed protein
	LOC_Os10g23080	Chr10	12028675	12031203	expressed protein
	LOC_Os10g23090	Chr10	12041604	12043235	homeobox associated leucine zipper, putative, expressed
	LOC_Os10g23100	Chr10	12048046	12052952	ras-related protein, putative, expressed
	LOC_Os10g23120	Chr10	12067610	12073660	pyridoxamine 5'-phosphate oxidase family protein, putative, expressed
	LOC_Os10g23130	Chr10	12078273	12080274	cytochrome P450 88A1, putative, expressed
	LOC_Os10g23160	Chr10	12086239	12087495	ent-kaurenoic acid oxidase 1, putative, expressed
	LOC_Os10g23180	Chr10	12090254	12098641	cytochrome P450, putative, expressed
	LOC_Os10g23204	Chr10	12107765	12113020	CutA, chloroplast precursor, putative, expressed
	LOC_Os10g23220	Chr10	12113431	12116368	GIL1, putative, expressed
	LOC_Os10g23230	Chr10	12119638	12120225	AT hook-containing MAR binding 1, putative, expressed
	LOC_Os10g23240	Chr10	12122791	12123073	expressed protein
	LOC_Os10g23250	Chr10	12132643	12135080	expressed protein
	LOC_Os10g23280	Chr10	12150039	12150988	expressed protein
	LOC_Os10g23300	Chr10	12175311	12176379	hypothetical protein
	LOC_Os10g23310	Chr10	12181085	12183127	transferase family protein, putative, expressed
	LOC_Os10g23320	Chr10	12190901	12191363	expressed protein
	LOC_Os10g23820	Chr10	12214879	12216579	transferase family protein, putative, expressed
	LOC_Os10g23830	Chr10	12223907	12224380	PPR repeat domain containing protein, putative, expressed
	LOC_Os10g23840	Chr10	12224969	12225310	conserved hypothetical protein
	LOC_Os10g23900	Chr10	12260670	12262250	decarboxylase, putative, expressed
	LOC_Os10g23910	Chr10	12263404	12264531	hypothetical protein
	LOC_Os10g23940	Chr10	12281660	12282509	expressed protein
	LOC_Os10g23980	Chr10	12289052	12290341	expressed protein
	LOC_Os10g24000	Chr10	12297033	12297841	expressed protein
	LOC_Os10g24004	Chr10	12302907	12303708	expressed protein
	LOC_Os10g24010	Chr10	12305415	12307351	OsFBX383 - F-box domain containing protein, expressed
	LOC_Os10g24030	Chr10	12312449	12312800	expressed protein
	LOC_Os10g24050	Chr10	12320169	12321840	ribosome inactivating protein, putative, expressed
	LOC_Os10g24060	Chr10	12324764	12325598	expressed protein
	LOC_Os10g24070	Chr10	12327438	12336836	expressed protein
	LOC_Os10g24080	Chr10	12337754	12338595	hypothetical protein
	LOC_Os10g24090	Chr10	12342663	12343370	glucosyltransferase, putative, expressed
	LOC_Os10g24094	Chr10	12340609	12346036	expressed protein
	LOC_Os10g24100	Chr10	12349330	12353301	expressed protein
	LOC_Os10g24140	Chr10	12364621	12365010	expressed protein
	LOC_Os10g24260	Chr10	12433819	12434487	expressed protein
	LOC_Os10g24340	Chr10	12473756	12474871	expressed protein
	LOC_Os10g24390	Chr10	12497813	12498670	expressed protein
	LOC_Os10g24500	Chr10	12575841	12576287	expressed protein
	LOC_Os10g24690	Chr10	12689328	12690416	expressed protein
	LOC_Os10g24800	Chr10	12753910	12754586	hypothetical protein
	LOC_Os10g24810	Chr10	12755398	12759586	cytidylyltransferase domain containing protein, expressed
	LOC_Os10g24840	Chr10	12771984	12772557	expressed protein
	LOC_Os10g24850	Chr10	12784327	12784701	expressed protein
	LOC_Os10g24860	Chr10	12785591	12786127	expressed protein
	LOC_Os10g24870	Chr10	12786525	12788075	hypothetical protein
	LOC_Os10g24880	Chr10	12790144	12790683	expressed protein
	LOC_Os10g24890	Chr10	12794053	12795102	hypothetical protein
	LOC_Os10g24900	Chr10	12815693	12818856	OsFBK22 - F-box domain and kelch repeat containing protein, expressed
	LOC_Os10g24954	Chr10	12844985	12853879	ulp1 protease family, C-terminal catalytic domain containing protein, expressed
	LOC_Os10g24970	Chr10	12855302	12855784	expressed protein
	LOC_Os10g25000	Chr10	12867952	12869919	expressed protein
	LOC_Os10g25010	Chr10	12870885	12874087	OsCML8 - Calmodulin-related calcium sensor protein, expressed
	LOC_Os10g25020	Chr10	12879408	12880295	red chlorophyll catabolite reductase, putative, expressed
	LOC_Os10g25030	Chr10	12886331	12888302	red chlorophyll catabolite reductase, putative, expressed
	LOC_Os10g25040	Chr10	12890904	12894595	red chlorophyll catabolite reductase, putative, expressed
	LOC_Os10g25060	Chr10	12899339	12902125	expressed protein
	LOC_Os10g25090	Chr10	12922958	12928465	STRUBBELIG-RECEPTOR FAMILY 6 precursor, putative, expressed
	LOC_Os10g25100	Chr10	12938065	12939704	expressed protein
	LOC_Os10g25110	Chr10	12940627	12946748	pumilio-family RNA binding repeat containing protein, expressed
	LOC_Os10g25130	Chr10	12967817	12974250	aminotransferase, classes I and II, domain containing protein, expressed
	LOC_Os10g25140	Chr10	12977397	12982478	aminotransferase, classes I and II, domain containing protein, expressed
	LOC_Os10g25150	Chr10	12983013	12983507	expressed protein
	LOC_Os10g25160	Chr10	12989338	12989640	expressed protein
	LOC_Os10g25170	Chr10	12992049	12993419	AP2 domain containing protein, expressed
	LOC_Os10g25180	Chr10	12997653	13001193	phosphoinositide phosphatase family protein, putative, expressed
	LOC_Os10g25200	Chr10	13006149	13014126	expressed protein
	LOC_Os10g25210	Chr10	13015120	13017947	OsFBX384 - F-box domain containing protein, expressed
	LOC_Os10g25220	Chr10	13018505	13023203	SAP domain containing protein, expressed
	LOC_Os10g25230	Chr10	13030986	13032006	ZIM domain containing protein, putative, expressed
	LOC_Os10g25250	Chr10	13042901	13046977	ZIM domain containing protein, putative, expressed
	LOC_Os10g25260	Chr10	13051868	13053580	expressed protein
	LOC_Os10g25290	Chr10	13069729	13070894	ZIM domain containing protein, putative, expressed
	LOC_Os10g25300	Chr10	13080668	13083827	expressed protein
	LOC_Os10g25310	Chr10	13088805	13091555	SPX domain containing protein, putative, expressed
	LOC_Os10g25320	Chr10	13090534	13096750	initiation factor 2 subunit family domain containing protein, expressed
	LOC_Os10g25330	Chr10	13100961	13101489	expressed protein
	LOC_Os10g25340	Chr10	13104739	13108437	GDSL-like lipase/acylhydrolase, putative, expressed
	LOC_Os10g25349	Chr10	13111268	13112017	expressed protein
	LOC_Os10g25360	Chr10	13112729	13115219	signal peptide peptidase domain containing protein, expressed
	LOC_Os10g25380	Chr10	13123223	13127542	GDSL-like lipase/acylhydrolase, putative, expressed
	LOC_Os10g25400	Chr10	13131433	13133328	GDSL-like lipase/acylhydrolase, putative, expressed
	LOC_Os10g25420	Chr10	13142398	13144630	GDSL-like lipase/acylhydrolase, putative, expressed
	LOC_Os10g25430	Chr10	13150880	13153990	Ser/Thr protein phosphatase family protein, putative, expressed
	LOC_Os10g25450	Chr10	13160291	13163994	OsSub60 - Putative Subtilisin homologue, expressed
	LOC_Os10g25487	Chr10	13171237	13183587	NBS-LRR disease resistance protein, putative, expressed
	LOC_Os10g25544	Chr10	13214867	13215918	expressed protein
	LOC_Os10g25550	Chr10	13219950	13226158	tyrosine protein kinase domain containing protein, putative, expressed
	LOC_Os10g25560	Chr10	13231202	13237845	XI-I, putative, expressed
	LOC_Os10g25565	Chr10	13244510	13255129	myosin-Va, putative, expressed
	LOC_Os10g25570	Chr10	13258184	13259352	expressed protein
	LOC_Os10g25580	Chr10	13261366	13261611	hypothetical protein
	LOC_Os10g25590	Chr10	13263708	13265563	glutathione S-transferase, putative, expressed
	LOC_Os10g25600	Chr10	13265745	13269501	expressed protein
	LOC_Os10g25620	Chr10	13270789	13272947	no apical meristem protein, expressed
	LOC_Os10g25630	Chr10	13277838	13278980	no apical meristem protein, putative, expressed
	LOC_Os10g25640	Chr10	13279353	13280721	no apical meristem protein, putative, expressed
	LOC_Os10g25660	Chr10	13284009	13285673	OsFBX385 - F-box domain containing protein, expressed
	LOC_Os10g25670	Chr10	13287876	13288589	hypothetical protein
	LOC_Os10g25674	Chr10	13289612	13292227	mps one binder kinase activator-like 1A, putative, expressed
	LOC_Os10g25680	Chr10	13294373	13303511	OsFBL52 - F-box domain and LRR containing protein, expressed
	LOC_Os10g25690	Chr10	13305402	13307756	hypothetical protein
	LOC_Os10g25730	Chr10	13327225	13328284	hypothetical protein
	LOC_Os10g25740	Chr10	13339405	13339767	cellulose synthase, putative, expressed
	LOC_Os10g25770	Chr10	13352996	13357377	transcription initiation factor IIE subunit beta, putative, expressed
	LOC_Os10g25780	Chr10	13359545	13363225	FAD-linked oxidoreductase protein, putative, expressed
	LOC_Os10g25800	Chr10	13375379	13376014	expressed protein
	LOC_Os10g25810	Chr10	13376892	13377905	expressed protein
	LOC_Os10g25830	Chr10	13387338	13388803	mitochondrial carrier protein, putative, expressed
	LOC_Os10g25850	Chr10	13392905	13402262	nuclear transcription factor Y subunit, putative, expressed
	LOC_Os10g25900	Chr10	13422377	13423710	dirigent, putative, expressed
	LOC_Os10g25950	Chr10	13449222	13450950	cystathionine gamma-synthase, putative, expressed
	LOC_Os10g26010	Chr10	13467597	13469366	cystathionine gamma-synthase, putative, expressed
	LOC_Os10g26050	Chr10	13492784	13496772	methionyl-tRNA synthetase, putative, expressed
	LOC_Os10g26070	Chr10	13501851	13503816	pentatricopeptide, putative, expressed
	LOC_Os10g26164	Chr10	13557781	13562107	endonuclease/exonuclease/phosphatase family domain containing protein, expressed
	LOC_Os10g26250	Chr10	13593467	13594281	no apical meristem protein, putative, expressed
	LOC_Os10g26260	Chr10	13594572	13597278	expressed protein
	LOC_Os10g26340	Chr10	13658790	13660543	cytochrome P450, putative, expressed
	LOC_Os10g26430	Chr10	13756390	13763399	agenet domain containing protein, expressed
	LOC_Os10g26490	Chr10	13789495	13792962	expressed protein
	LOC_Os10g26500	Chr10	13804811	13806732	homeobox associated leucine zipper, putative, expressed
	LOC_Os10g26520	Chr10	13823476	13829535	protein kinase domain containing protein, expressed
	LOC_Os10g26570	Chr10	13848972	13853484	phosphofructokinase, putative, expressed
	LOC_Os10g26610	Chr10	13870184	13875408	mandelonitrile lyase, putative, expressed
	LOC_Os10g26620	Chr10	13882332	13885224	dof zinc finger domain containing protein, putative, expressed
	LOC_Os10g26630	Chr10	13896183	13900882	CSLA2 - cellulose synthase-like family A%3B mannan synthase, expressed
	LOC_Os10g26660	Chr10	13919924	13925643	expressed protein
	LOC_Os10g26670	Chr10	13928384	13929601	expressed protein
	LOC_Os10g26680	Chr10	13932902	13935299	pectinesterase, putative, expressed
	LOC_Os10g26690	Chr10	13937442	13939572	structural constituent of ribosome, putative, expressed
	LOC_Os10g26700	Chr10	13939899	13941106	YGL010w, putative, expressed
	LOC_Os10g26710	Chr10	13942101	13942486	expressed protein
	LOC_Os10g26730	Chr10	13954485	13958089	exonuclease, putative, expressed
	LOC_Os10g26740	Chr10	13965403	13966443	hypothetical protein
	LOC_Os10g26750	Chr10	13978470	13979462	expressed protein
	LOC_Os10g26780	Chr10	14009836	14013833	expressed protein
	LOC_Os10g26800	Chr10	14038417	14039021	hypothetical protein
	LOC_Os10g26820	Chr10	14074862	14076044	expressed protein
	LOC_Os10g26850	Chr10	14095111	14096551	expressed protein
	LOC_Os10g26859	Chr10	14096636	14099891	expressed protein
	LOC_Os10g26890	Chr10	14141683	14142649	hypothetical protein
	LOC_Os10g26940	Chr10	14171326	14172896	BURP domain containing protein, expressed
	LOC_Os10g26980	Chr10	14226001	14226384	expressed protein
	LOC_Os10g26990	Chr10	14228073	14231963	OsFBK23 - F-box domain and kelch repeat containing protein, expressed
	LOC_Os10g27000	Chr10	14237388	14237657	expressed protein
	LOC_Os10g27010	Chr10	14238264	14239609	expressed protein
	LOC_Os10g27050	Chr10	14255769	14260896	OsPP2Ac-4 - Phosphatase 2A isoform 4 belonging to family 2, expressed
	LOC_Os10g27060	Chr10	14261166	14263875	SET domain protein 123, putative, expressed
	LOC_Os10g27080	Chr10	14271508	14272625	expressed protein
	LOC_Os10g27090	Chr10	14278731	14283314	expressed protein
	LOC_Os10g27100	Chr10	14283940	14287697	expressed protein
	LOC_Os10g27110	Chr10	14288995	14291131	expressed protein
	LOC_Os10g27120	Chr10	14292898	14293662	expressed protein
	LOC_Os10g27170	Chr10	14319356	14323363	calmodulin-binding protein, putative, expressed
	LOC_Os10g27174	Chr10	14323500	14324869	40S ribosomal protein S28, putative, expressed
	LOC_Os10g27200	Chr10	14332689	14333643	expressed protein
	LOC_Os10g27210	Chr10	14270331	14271034	hypothetical protein
	LOC_Os10g27230	Chr10	14356947	14362444	endonuclease/exonuclease/phosphatase family domain containing protein, expressed
	LOC_Os10g27274	Chr10	14394973	14398518	expressed protein
	LOC_Os10g27300	Chr10	14403026	14407182	expressed protein
	LOC_Os10g27340	Chr10	14428228	14432381	oxidoreductase, putative, expressed
	LOC_Os10g27360	Chr10	14436872	14438849	no apical meristem protein, putative, expressed
	LOC_Os10g27440	Chr10	14470127	14470683	expressed protein
	LOC_Os10g27460	Chr10	14486073	14486627	expressed protein
	LOC_Os10g27990	Chr10	14500800	14504243	exocyst complex component 6, putative, expressed
	LOC_Os10g28000	Chr10	14505709	14508788	glutathione reductase, putative, expressed
	LOC_Os10g28009	Chr10	14513148	14520443	expressed protein
	LOC_Os10g28020	Chr10	14532843	14543224	OsPOP21 - Putative Prolyl Oligopeptidase homologue, expressed
	LOC_Os10g28030	Chr10	14543516	14549011	OsPOP22 - Putative Prolyl Oligopeptidase homologue, expressed
	LOC_Os10g28040	Chr10	14549109	14555547	histone acetyltransferase GCN5, putative, expressed
	LOC_Os10g28050	Chr10	14558959	14560336	chitinase 2, putative, expressed
	LOC_Os10g28060	Chr10	14560601	14565737	3-ketoacyl-CoA synthase, putative, expressed
	LOC_Os10g28080	Chr10	14589926	14591220	glycosyl hydrolase, putative, expressed
	LOC_Os10g28110	Chr10	14601103	14601372	expressed protein
	LOC_Os10g28120	Chr10	14602523	14603702	glycosyl hydrolase, putative, expressed
	LOC_Os10g28160	Chr10	14617562	14617894	expressed protein
	LOC_Os10g28170	Chr10	14621831	14622148	expressed protein
	LOC_Os10g28180	Chr10	14630301	14633228	hAT dimerisation domain containing protein, expressed
	LOC_Os10g28190	Chr10	14634293	14634606	expressed protein
	LOC_Os10g28200	Chr10	14640026	14643350	NAD dependent epimerase/dehydratase family protein, putative, expressed
	LOC_Os10g28210	Chr10	14658214	14659231	plant-specific domain TIGR01615 family protein, expressed
	LOC_Os10g28230	Chr10	14678069	14679443	Core histone H2A/H2B/H3/H4 domain containing protein, putative, expressed
	LOC_Os10g28240	Chr10	14681994	14685370	calcium-transporting ATPase, plasma membrane-type, putative, expressed
	LOC_Os10g28254	Chr10	14693332	14694233	expressed protein
	LOC_Os10g28260	Chr10	14702045	14703069	expressed protein
	LOC_Os10g28280	Chr10	14707474	14709513	expressed protein
	LOC_Os10g28290	Chr10	14710942	14713105	expressed protein
	LOC_Os10g28299	Chr10	14717784	14718330	expressed protein
	LOC_Os10g28320	Chr10	14731510	14736612	oxidoreductase, aldo/keto reductase family protein, putative, expressed
	LOC_Os10g28330	Chr10	14739569	14742745	ZOS10-04 - C2H2 zinc finger protein, expressed
	LOC_Os10g28340	Chr10	14746101	14750175	heat stress transcription factor, putative, expressed
	LOC_Os10g28350	Chr10	14751950	14754326	1,2-dihydroxy-3-keto-5-methylthiopentene dioxygenase protein, putative, expressed
	LOC_Os10g28360	Chr10	14757124	14759781	1,2-dihydroxy-3-keto-5-methylthiopentene dioxygenase protein, putative, expressed
	LOC_Os10g28370	Chr10	14763548	14765107	chlorophyllase-2, chloroplast precursor, putative, expressed
	LOC_Os10g28380	Chr10	14767852	14769305	MTN26L3 - MtN26 family protein precursor, putative, expressed
	LOC_Os10g28390	Chr10	14772921	14773181	expressed protein
	LOC_Os10g28400	Chr10	14773749	14775841	MTN26L4 - MtN26 family protein precursor, expressed
	LOC_Os10g28410	Chr10	14776421	14779048	GA19388-PA, putative, expressed
	LOC_Os10g28420	Chr10	14785117	14786658	IQ calmodulin-binding motif family protein, putative, expressed
	LOC_Os10g28440	Chr10	14798144	14800352	sulfate transporter 3.1, putative, expressed
	LOC_Os10g28450	Chr10	14802694	14804637	CAF1 family ribonuclease containing protein, expressed
	LOC_Os10g28480	Chr10	14820872	14821592	expressed protein
	LOC_Os10g28490	Chr10	14822633	14822971	expressed protein
	LOC_Os10g28510	Chr10	14831464	14839351	expressed protein
	LOC_Os10g28520	Chr10	14839965	14842207	CAF1 family ribonuclease containing protein, expressed
	LOC_Os10g28530	Chr10	14848546	14848857	expressed protein
	LOC_Os10g28540	Chr10	14850805	14853192	CAF1 family ribonuclease containing protein, expressed
	LOC_Os10g28560	Chr10	14864414	14864723	expressed protein
	LOC_Os10g28570	Chr10	14869092	14872480	expressed protein
	LOC_Os10g28580	Chr10	14874715	14877829	CAF1 family ribonuclease containing protein, expressed
	LOC_Os10g28590	Chr10	14888856	14892405	CAF1 family ribonuclease containing protein, expressed
	LOC_Os10g28600	Chr10	14897142	14900931	PPR repeat domain containing protein, putative, expressed
	LOC_Os10g28610	Chr10	14904196	14911781	KIP1, putative, expressed
	LOC_Os10g28640	Chr10	14925735	14929778	RIO1 family protein, expressed
	LOC_Os10g28665	Chr10	14955023	14959907	PPR repeat domain containing protein, putative, expressed
	LOC_Os10g28680	Chr10	14960578	14962880	DUF581 domain containing protein, expressed
	LOC_Os10g28690	Chr10	14974639	14976372	expressed protein
	LOC_Os10g28700	Chr10	14979873	14980665	expressed protein
	LOC_Os10g28710	Chr10	14983367	14986235	expressed protein
	LOC_Os10g28760	Chr10	15003427	15004575	MBTB33 - Bric-a-Brac, Tramtrack, Broad Complex BTB domain with Meprin and TRAF Homology MATH domain, expressed
	LOC_Os10g28770	Chr10	15006162	15007280	MBTB34 - Bric-a-Brac, Tramtrack, Broad Complex BTB domain with Meprin and TRAF Homology MATH domain, expressed
	LOC_Os10g28780	Chr10	15010666	15012324	MBTB35 - Bric-a-Brac, Tramtrack, Broad Complex BTB domain with Meprin and TRAF Homology MATH domain, expressed
	LOC_Os10g28790	Chr10	15015529	15016650	MBTB36 - Bric-a-Brac, Tramtrack, Broad Complex BTB domain with Meprin and TRAF Homology MATH domain, expressed
	LOC_Os10g28810	Chr10	15019919	15021106	MBTB37 - Bric-a-Brac, Tramtrack, Broad Complex BTB domain with Meprin and TRAF Homology MATH domain, expressed
	LOC_Os10g28820	Chr10	15025823	15026947	MBTB38 - Bric-a-Brac, Tramtrack, Broad Complex BTB domain with Meprin and TRAF Homology MATH domain, expressed
	LOC_Os10g28830	Chr10	15034397	15034931	expressed protein
	LOC_Os10g28840	Chr10	15036094	15036951	speckle-type POZ protein, putative, expressed
	LOC_Os10g28860	Chr10	15044042	15045403	MBTB39 - Bric-a-Brac, Tramtrack, Broad Complex BTB domain with Meprin and TRAF Homology MATH domain, expressed
	LOC_Os10g28870	Chr10	15047485	15048642	MBTB40 - Bric-a-Brac, Tramtrack, Broad Complex BTB domain with Meprin and TRAF Homology MATH domain, expressed
	LOC_Os10g28914	Chr10	15070116	15070532	expressed protein
	LOC_Os10g28960	Chr10	15100785	15101138	expressed protein
	LOC_Os10g28970	Chr10	15102264	15104092	BTB6 - Bric-a-Brac, Tramtrack, Broad Complex BTB domain, expressed
	LOC_Os10g28975	Chr10	15106706	15107896	BTB/POZ domain containing protein, putative, expressed
	LOC_Os10g29020	Chr10	15124391	15125458	ATBPM2, putative, expressed
	LOC_Os10g29040	Chr10	15132484	15135624	expressed protein
	LOC_Os10g29050	Chr10	15138433	15140147	MBTB43 - Bric-a-Brac, Tramtrack, Broad Complex BTB domain with Meprin and TRAF Homology MATH domain, expressed
	LOC_Os10g29060	Chr10	15142190	15143033	BTB7 - Bric-a-Brac, Tramtrack, Broad Complex BTB domain, expressed
	LOC_Os10g29100	Chr10	15166777	15167886	MBTB44 - Bric-a-Brac, Tramtrack, Broad Complex BTB domain with Meprin and TRAF Homology MATH domain, expressed
	LOC_Os10g29110	Chr10	15169211	15170899	MBTB45 - Bric-a-Brac, Tramtrack, Broad Complex BTB domain with Meprin and TRAF Homology MATH domain, expressed
	LOC_Os10g29120	Chr10	15171570	15173056	speckle-type POZ protein, putative, expressed
	LOC_Os10g29130	Chr10	15176512	15176871	conserved hypothetical protein
	LOC_Os10g29150	Chr10	15182652	15183967	MBTB46 - Bric-a-Brac, Tramtrack, Broad Complex BTB domain with Meprin and TRAF Homology MATH domain, expressed
	LOC_Os10g29159	Chr10	15186753	15186995	expressed protein
	LOC_Os10g29180	Chr10	15199437	15202164	MBTB47 - Bric-a-Brac, Tramtrack, Broad Complex BTB domain with Meprin and TRAF Homology MATH domain, expressed
	LOC_Os10g29190	Chr10	15205064	15206208	BTB/POZ domain containing protein, expressed
	LOC_Os10g29220	Chr10	15213679	15215127	MBTB48 - Bric-a-Brac, Tramtrack, Broad Complex BTB domain with Meprin and TRAF Homology MATH domain, expressed
	LOC_Os10g29230	Chr10	15218256	15219365	MBTB49 - Bric-a-Brac, Tramtrack, Broad Complex BTB domain with Meprin and TRAF Homology MATH domain, expressed
	LOC_Os10g29240	Chr10	15220658	15223120	expressed protein
	LOC_Os10g29260	Chr10	15228159	15229123	speckle-type POZ protein, putative, expressed
	LOC_Os10g29274	Chr10	15229453	15234593	Leucine rich repeat N-terminal domain containing protein, putative, expressed
	LOC_Os10g29290	Chr10	15239701	15240792	MBTB50 - Bric-a-Brac, Tramtrack, Broad Complex BTB domain with Meprin and TRAF Homology MATH domain, expressed
	LOC_Os10g29300	Chr10	15243410	15244477	expressed protein
	LOC_Os10g29310	Chr10	15245005	15246475	MBTB51 - Bric-a-Brac, Tramtrack, Broad Complex BTB domain with Meprin and TRAF Homology MATH domain, expressed
	LOC_Os10g29320	Chr10	15248755	15250899	speckle-type POZ protein, putative, expressed
	LOC_Os10g29330	Chr10	15255885	15257174	speckle-type POZ protein B, putative, expressed
	LOC_Os10g29340	Chr10	15259550	15260554	speckle-type POZ protein-like, putative, expressed
	LOC_Os10g29350	Chr10	15262104	15263830	hypothetical protein
	LOC_Os10g29360	Chr10	15264853	15265191	BTB/POZ domain containing protein, putative, expressed
	LOC_Os10g29370	Chr10	15266567	15267037	snRNP protein, putative, expressed
	LOC_Os10g29380	Chr10	15268591	15269703	MBTB52 - Bric-a-Brac, Tramtrack, Broad Complex BTB domain with Meprin and TRAF Homology MATH domain, expressed
	LOC_Os10g29390	Chr10	15271537	15272886	expressed protein
	LOC_Os10g29410	Chr10	15279959	15281164	MBTB53 - Bric-a-Brac, Tramtrack, Broad Complex BTB domain with Meprin and TRAF Homology MATH domain, expressed
	LOC_Os10g29430	Chr10	15290345	15292947	RNA-directed DNA polymerase, putative, expressed
	LOC_Os10g29440	Chr10	15294053	15295204	speckle-type POZ protein, putative, expressed
	LOC_Os10g29450	Chr10	15300664	15301215	expressed protein
	LOC_Os10g29460	Chr10	15302596	15303267	expressed protein
	LOC_Os10g29470	Chr10	15303901	15309302	dehydrogenase, putative, expressed
	LOC_Os10g29495	Chr10	15324463	15331200	speckle-type POZ protein, putative, expressed
	LOC_Os10g29502	Chr10	15326674	15330337	expressed protein
	LOC_Os10g29514	Chr10	15330610	15336133	expressed protein
	LOC_Os10g29530	Chr10	15338211	15341263	expressed protein
	LOC_Os10g29540	Chr10	15341885	15350995	protein kinase domain containing protein, expressed
	LOC_Os10g29549	Chr10	15356834	15357741	expressed protein
	LOC_Os10g29570	Chr10	15369776	15371191	late embryogenesis abundant protein D-34, putative, expressed
	LOC_Os10g29590	Chr10	15376419	15378606	hypothetical protein
	LOC_Os10g29610	Chr10	15392044	15392805	DUF623 domain containing protein, expressed
	LOC_Os10g29620	Chr10	15402600	15405854	tyrosine protein kinase domain containing protein, putative, expressed
	LOC_Os10g29630	Chr10	15407278	15408466	expressed protein
	LOC_Os10g29640	Chr10	15410511	15411323	expressed protein
	LOC_Os10g29660	Chr10	15424834	15427433	TATA-binding protein, putative, expressed
	LOC_Os10g29670	Chr10	15428319	15431629	expressed protein
	LOC_Os10g29680	Chr10	15436598	15437735	expressed protein
	LOC_Os10g29690	Chr10	15438633	15439109	expressed protein
	LOC_Os10g29700	Chr10	15443872	15445197	expressed protein
	LOC_Os10g29710	Chr10	15447729	15448330	hypothetical protein
	LOC_Os10g29720	Chr10	15450998	15455188	expressed protein
	LOC_Os10g29740	Chr10	15462806	15463918	MBTB55 - Bric-a-Brac, Tramtrack, Broad Complex BTB domain with Meprin and TRAF Homology MATH domain, expressed
	LOC_Os10g29750	Chr10	15466956	15468056	MBTB56 - Bric-a-Brac, Tramtrack, Broad Complex BTB domain with Meprin and TRAF Homology MATH domain, expressed
	LOC_Os10g29760	Chr10	15472665	15473675	hypothetical protein
	LOC_Os10g29790	Chr10	15486180	15487367	MBTB57 - Bric-a-Brac, Tramtrack, Broad Complex BTB domain with Meprin and TRAF Homology MATH domain, expressed
	LOC_Os10g29800	Chr10	15491815	15493787	expressed protein
	LOC_Os10g29810	Chr10	15498122	15499315	MBTB58 - Bric-a-Brac, Tramtrack, Broad Complex BTB domain with Meprin and TRAF Homology MATH domain, expressed
	LOC_Os10g29820	Chr10	15500253	15501197	snRNP protein, putative
	LOC_Os10g29830	Chr10	15502381	15504194	expressed protein
	LOC_Os10g29840	Chr10	15506569	15507648	MBTB59 - Bric-a-Brac, Tramtrack, Broad Complex BTB domain with Meprin and TRAF Homology MATH domain
	LOC_Os10g29850	Chr10	15514718	15519165	MBTB60 - Bric-a-Brac, Tramtrack, Broad Complex BTB domain with Meprin and TRAF Homology MATH domain, expressed
	LOC_Os10g29880	Chr10	15524295	15526005	expressed protein
	LOC_Os10g29900	Chr10	15531669	15532079	expressed protein
	LOC_Os10g29920	Chr10	15539245	15540452	snRNP protein, putative, expressed
	LOC_Os10g29940	Chr10	15544921	15545205	expressed protein
	LOC_Os10g29950	Chr10	15546516	15547685	speckle-type POZ protein, putative, expressed
	LOC_Os10g29960	Chr10	15548856	15550935	expressed protein
	LOC_Os10g30040	Chr10	15593062	15594184	BTB/POZ domain containing protein, putative, expressed
	LOC_Os10g30054	Chr10	15601067	15610594	ENT domain containing protein, expressed
	LOC_Os10g30070	Chr10	15614210	15616127	sodium/calcium exchanger protein, putative, expressed
	LOC_Os10g30080	Chr10	15621355	15624800	xylosyltransferase, putative, expressed
	LOC_Os10g30090	Chr10	15629313	15635900	amino acid permease, putative, expressed
	LOC_Os10g30100	Chr10	15637903	15644365	3-5 exonuclease family protein, putative, expressed
	LOC_Os10g30120	Chr10	15648466	15648856	laccase-9 precursor, putative
	LOC_Os10g30140	Chr10	15659478	15661329	laccase-16, putative, expressed
	LOC_Os10g30150	Chr10	15663623	15664584	universal stress protein domain containing protein, putative, expressed
	LOC_Os10g30156	Chr10	15673128	15681124	starch synthase, putative, expressed
	LOC_Os10g30162	Chr10	15681535	15683615	hsp20/alpha crystallin family protein, putative, expressed
	LOC_Os10g30170	Chr10	15683993	15684706	expressed protein
	LOC_Os10g30180	Chr10	15688773	15689850	hsp20/alpha crystallin family protein, putative, expressed
	LOC_Os10g30190	Chr10	15689665	15693104	BTBP2 - Bric-a-Brac, Tramtrack, Broad Complex BTB domain with pentapeptide repeats, expressed
	LOC_Os10g30200	Chr10	15695678	15696454	SKP1-like protein 1B, putative, expressed
	LOC_Os10g30210	Chr10	15697971	15700037	expressed protein
	LOC_Os10g30220	Chr10	15700507	15701338	expressed protein
	LOC_Os10g30230	Chr10	15703017	15703631	expressed protein
	LOC_Os10g30280	Chr10	15730619	15734015	OsFBX386 - F-box domain containing protein, expressed
	LOC_Os10g30290	Chr10	15734082	15736908	GDSL-like lipase/acylhydrolase, putative, expressed
	LOC_Os10g30300	Chr10	15737581	15740779	TRM112, putative, expressed
	LOC_Os10g30310	Chr10	15741907	15742308	zinc finger, C3HC4 type domain containing protein, expressed
	LOC_Os10g30330	Chr10	15751894	15753575	expansin precursor, putative, expressed
	LOC_Os10g30340	Chr10	15754875	15755891	expansin precursor, putative, expressed
	LOC_Os10g30360	Chr10	15774570	15775465	MATH domain containing protein
	LOC_Os10g30370	Chr10	15780470	15788016	RNA recognition motif containing protein, putative, expressed
	LOC_Os10g30380	Chr10	15789729	15792467	cytochrome P450, putative, expressed
	LOC_Os10g30390	Chr10	15796178	15799887	cytochrome P450, putative, expressed
	LOC_Os10g30410	Chr10	15806654	15811018	cytochrome P450 71D7, putative, expressed
	LOC_Os10g30420	Chr10	15812836	15817788	transcription factor Dp, putative, expressed
	LOC_Os10g30430	Chr10	15820991	15821530	heavy metal-associated domain containing protein, expressed
	LOC_Os10g30440	Chr10	15823628	15824008	expressed protein
	LOC_Os10g30450	Chr10	15827044	15828826	heavy-metal-associated domain-containing protein, putative, expressed
	LOC_Os10g30480	Chr10	15858182	15859274	expressed protein
	LOC_Os10g30490	Chr10	15859880	15860335	STRUBBELIG-RECEPTOR FAMILY 6 precursor, putative, expressed
	LOC_Os10g30500	Chr10	15861348	15861614	hypothetical protein
	LOC_Os10g30520	Chr10	15869292	15873575	ras-related protein, putative, expressed
	LOC_Os10g30530	Chr10	15874147	15876706	lectin-like receptor kinase, putative, expressed
	LOC_Os10g30540	Chr10	15877678	15880058	lectin-like receptor kinase, putative, expressed
	LOC_Os10g30550	Chr10	15884727	15893608	tRNA methyltransferase, putative, expressed
	LOC_Os10g30560	Chr10	15893749	15902927	UDP-glucoronosyl and UDP-glucosyl transferase domain containing protein, expressed
	LOC_Os10g30580	Chr10	15911404	15915970	cell division control protein 48 homolog E, putative, expressed
	LOC_Os10g30590	Chr10	15918243	15923352	pentatricopeptide, putative, expressed
	LOC_Os10g30600	Chr10	15920835	15923997	tyrosine protein kinase domain containing protein, putative, expressed
	LOC_Os10g30610	Chr10	15928796	15936732	white-brown complex homolog protein, putative, expressed
	LOC_Os10g30620	Chr10	15938444	15942538	expressed protein
	LOC_Os10g30630	Chr10	15944896	15945288	hypothetical protein
	LOC_Os10g30640	Chr10	15946256	15950087	translin, putative, expressed
	LOC_Os10g30690	Chr10	15983796	15987992	MYB family transcription factor, putative, expressed
	LOC_Os10g30700	Chr10	15989780	15990974	expressed protein
	LOC_Os10g30719	Chr10	15997619	16000815	MYB family transcription factor, putative, expressed
	LOC_Os10g30750	Chr10	16016828	16021380	appr-1-p processing enzyme family protein, putative, expressed
	LOC_Os10g30760	Chr10	16021744	16024505	pentatricopeptide, putative, expressed
	LOC_Os10g30770	Chr10	16027859	16029439	inorganic phosphate transporter, putative, expressed
	LOC_Os10g30790	Chr10	16035403	16038231	inorganic phosphate transporter, putative, expressed
	LOC_Os10g30800	Chr10	16041128	16045252	expressed protein
	LOC_Os10g30820	Chr10	16052171	16052874	expressed protein
	LOC_Os10g30840	Chr10	16063850	16064224	AP2 domain containing protein, expressed
	LOC_Os10g30850	Chr10	16084464	16086703	zinc finger, RING-type, putative, expressed
	LOC_Os10g30860	Chr10	16092773	16096424	nicotiana lesion-inducing like, putative, expressed
	LOC_Os10g30870	Chr10	16096316	16098550	expressed protein
	LOC_Os10g30880	Chr10	16106296	16107381	expressed protein
	LOC_Os10g30890	Chr10	16109983	16112105	expressed protein
	LOC_Os10g30900	Chr10	16114942	16115152	hypothetical protein
	LOC_Os10g30910	Chr10	16121231	16130921	transmembrane protein-related, putative, expressed
	LOC_Os10g30944	Chr10	16140775	16149965	expressed protein
	LOC_Os10g30951	Chr10	16151400	16160090	expressed protein
	LOC_Os10g30960	Chr10	16159737	16160144	expressed protein
	LOC_Os10g30970	Chr10	16160460	16167986	expressed protein
	LOC_Os10g31000	Chr10	16180798	16185035	ubiquitin-conjugating enzyme, putative, expressed
	LOC_Os10g31030	Chr10	16201250	16208251	EMB1691, putative, expressed
	LOC_Os10g31040	Chr10	16225411	16238853	Citrate transporter protein, putative, expressed
	LOC_Os10g31050	Chr10	16239755	16242730	expressed protein
	LOC_Os10g31070	Chr10	16259505	16260068	expressed protein
	LOC_Os10g31100	Chr10	16277029	16277397	hypothetical protein
	LOC_Os10g31110	Chr10	16290509	16290981	expressed protein
	LOC_Os10g31170	Chr10	16323423	16327210	plant protein of unknown function domain containing protein, expressed
	LOC_Os10g31180	Chr10	16336242	16340746	hypothetical protein
	LOC_Os10g31240	Chr10	16383354	16386793	plant protein of unknown function domain containing protein, expressed
	LOC_Os10g31250	Chr10	16388451	16393425	expressed protein
	LOC_Os10g31280	Chr10	16407297	16408077	expressed protein
	LOC_Os10g31290	Chr10	16408958	16415736	expressed protein
	LOC_Os10g31300	Chr10	16418116	16419443	expressed protein
	LOC_Os10g31360	Chr10	16449600	16450310	GRF zinc finger family protein, expressed
	LOC_Os10g31380	Chr10	16456543	16457198	glycine-rich cell wall structural protein 2 precursor, putative, expressed
	LOC_Os10g31510	Chr10	16507486	16508277	glycine-rich cell wall structural protein 2 precursor, putative, expressed
	LOC_Os10g31520	Chr10	16509081	16512859	ribosomal RNA assembly protein mis3, putative, expressed
	LOC_Os10g31530	Chr10	16515841	16516711	glycine-rich cell wall protein, putative, expressed
	LOC_Os10g31540	Chr10	16518760	16519658	glycine-rich cell wall structural protein 2 precursor, putative, expressed
	LOC_Os10g31550	Chr10	16522498	16522917	hypothetical protein
	LOC_Os10g31560	Chr10	16530983	16531552	glycine-rich cell wall structural protein 2 precursor, putative, expressed
	LOC_Os10g31620	Chr10	16567199	16567762	glycine-rich cell wall structural protein 2 precursor, putative, expressed
	LOC_Os10g31630	Chr10	16575347	16577743	expressed protein
	LOC_Os10g31640	Chr10	16581496	16582365	glycine-rich cell wall structural protein 2 precursor, putative, expressed
	LOC_Os10g31650	Chr10	16590298	16591137	glycosyl transferase 8 domain containing protein, putative, expressed
	LOC_Os10g31660	Chr10	16592283	16593103	glycine-rich cell wall structural protein 2 precursor, putative, expressed
	LOC_Os10g31680	Chr10	16607804	16608520	glycine-rich cell wall structural protein 2 precursor, putative, expressed
	LOC_Os10g31690	Chr10	16537734	16538342	glycine-rich cell wall structural protein 2 precursor, putative, expressed
	LOC_Os10g31700	Chr10	16616623	16618330	hypothetical protein
	LOC_Os10g31710	Chr10	16621128	16621703	glycine-rich cell wall structural protein 2 precursor, putative, expressed
	LOC_Os10g31720	Chr10	16625819	16626573	glycine-rich cell wall structural protein 2 precursor, putative, expressed
	LOC_Os10g31740	Chr10	16638955	16640712	glycine-rich cell wall structural protein 2 precursor, putative, expressed
	LOC_Os10g31750	Chr10	16643530	16645214	hypothetical protein
	LOC_Os10g31760	Chr10	16648816	16649983	expressed protein
	LOC_Os10g31770	Chr10	16651740	16660551	START domain containing protein, expressed
	LOC_Os10g31780	Chr10	16663932	16664717	oxidoreductase, short chain dehydrogenase/reductase family domain containing protein, expressed
	LOC_Os10g31790	Chr10	16665814	16673464	ubiquitin family protein, putative, expressed
	LOC_Os10g31810	Chr10	16675511	16677874	expressed protein
	LOC_Os10g31820	Chr10	16686826	16693615	fluG, putative, expressed
	LOC_Os10g31830	Chr10	16693205	16697515	ras-related protein, putative, expressed
	LOC_Os10g31840	Chr10	16702768	16703109	expressed protein
	LOC_Os10g31850	Chr10	16704943	16708495	RING finger and CHY zinc finger domain-containing protein 1, putative, expressed
	LOC_Os10g31856	Chr10	16710177	16715537	midasin-related, putative, expressed
	LOC_Os10g31864	Chr10	16716230	16742534	expressed protein
	LOC_Os10g31900	Chr10	16750745	16755237	RNA recognition motif containing protein, putative, expressed
	LOC_Os10g31910	Chr10	16755564	16760878	pectate lyase precursor, putative, expressed
	LOC_Os10g31930	Chr10	16766843	16769298	shugoshin-1, putative, expressed
	LOC_Os10g31940	Chr10	16768464	16771729	inosine triphosphate pyrophosphatase, putative, expressed
	LOC_Os10g31950	Chr10	16775261	16779684	3-ketoacyl-CoA thiolase, peroxisomal precursor, putative, expressed
	LOC_Os10g32010	Chr10	16819554	16820665	expressed protein
	LOC_Os10g32020	Chr10	16821151	16825037	expressed protein
	LOC_Os10g32040	Chr10	16834473	16835685	conserved hypothetical protein
	LOC_Os10g32050	Chr10	16835849	16836882	ankyrin repeat domain containing protein, expressed
	LOC_Os10g32070	Chr10	16847405	16849151	GATA zinc finger domain containing protein, expressed
	LOC_Os10g32080	Chr10	16851912	16853554	xyloglucan galactosyltransferase KATAMARI1, putative, expressed
	LOC_Os10g32090	Chr10	16854121	16854699	expressed protein
	LOC_Os10g32110	Chr10	16861659	16863255	exostosin family domain containing protein, expressed
	LOC_Os10g32140	Chr10	16886103	16886514	expressed protein
	LOC_Os10g32160	Chr10	16892830	16894805	xyloglucan galactosyltransferase KATAMARI1, putative, expressed
	LOC_Os10g32170	Chr10	16896684	16898801	xyloglucan galactosyltransferase KATAMARI1, putative, expressed
	LOC_Os10g32190	Chr10	16901315	16906478	expressed protein
	LOC_Os10g32199	Chr10	16909283	16911487	expressed protein
	LOC_Os10g32270	Chr10	16938371	16943415	expressed protein
	LOC_Os10g32280	Chr10	16943855	16944303	expressed protein
	LOC_Os10g32300	Chr10	16951189	16956917	tetratricopeptide repeat domain containing protein, expressed
	LOC_Os10g32348	Chr10	16971660	16976748	PsbP, putative, expressed
	LOC_Os10g32372	Chr10	16977068	16978453	hypothetical protein
	LOC_Os10g32400	Chr10	16981456	16989699	PsbP, putative, expressed
	LOC_Os10g32405	Chr10	16990228	16992239	expressed protein
	LOC_Os10g32420	Chr10	16998720	16999145	expressed protein
	LOC_Os10g32444	Chr10	17006001	17006724	expressed protein
	LOC_Os10g32470	Chr10	17007547	17011015	expressed protein
	LOC_Os10g32500	Chr10	17018922	17021474	expressed protein
	LOC_Os10g32509	Chr10	17025741	17026388	expressed protein
	LOC_Os10g32520	Chr10	17028132	17035156	expressed protein
	LOC_Os10g32540	Chr10	17040042	17047633	SAP domain containing protein, expressed
	LOC_Os10g32550	Chr10	17048041	17053445	T-complex protein, putative, expressed
	LOC_Os10g32570	Chr10	17063214	17066601	tRNA synthetase class I family protein, putative, expressed
	LOC_Os10g32580	Chr10	17070918	17072621	GDSL-like lipase/acylhydrolase, putative, expressed
	LOC_Os10g32590	Chr10	17074150	17075296	universal stress protein domain containing protein, putative, expressed
	LOC_Os10g32600	Chr10	17076098	17077979	MYB family transcription factor, putative, expressed
	LOC_Os10g32620	Chr10	17087492	17087800	expressed protein
	LOC_Os10g32670	Chr10	17107585	17108450	expressed protein
	LOC_Os10g32680	Chr10	17112003	17115452	expressed protein
	LOC_Os10g32690	Chr10	17116302	17121045	expressed protein
	LOC_Os10g32700	Chr10	17117277	17119888	hypersensitive-induced response protein, putative, expressed
	LOC_Os10g32710	Chr10	17120230	17124776	WD domain, G-beta repeat domain containing protein, expressed
	LOC_Os10g32720	Chr10	17131916	17132714	AWPM-19-like membrane family protein, putative, expressed
	LOC_Os10g32730	Chr10	17133152	17137862	haloacid dehalogenase-like hydrolase domain-containing protein 1A, putative, expressed
	LOC_Os10g32740	Chr10	17140788	17145821	zinc finger family protein, putative, expressed
	LOC_Os10g32750	Chr10	17152945	17154765	zinc finger family protein, putative, expressed
	LOC_Os10g32760	Chr10	17155342	17157744	zinc finger family protein, putative, expressed
	LOC_Os10g32770	Chr10	17158103	17163197	WD repeat-containing protein, putative, expressed
	LOC_Os10g32780	Chr10	17166741	17167150	RING zinc finger ankyrin protein, putative, expressed
	LOC_Os10g32790	Chr10	17169257	17171264	expressed protein
	LOC_Os10g32800	Chr10	17175716	17178498	expressed protein
	LOC_Os10g32810	Chr10	17180757	17183465	beta-amylase, putative, expressed
	LOC_Os10g32820	Chr10	17184530	17185759	60S ribosomal protein L21-2, putative, expressed
	LOC_Os10g32830	Chr10	17186606	17189893	kinase, pfkB family, putative, expressed
	LOC_Os10g32840	Chr10	17191148	17192118	enzyme of the cupin superfamily protein, putative, expressed
	LOC_Os10g32850	Chr10	17192814	17195076	expressed protein
	LOC_Os10g32860	Chr10	17198438	17200572	expressed protein
	LOC_Os10g32870	Chr10	17201795	17202262	L11 domain containing ribosomal protein, putative, expressed
	LOC_Os10g32880	Chr10	17203876	17210126	WD domain, G-beta repeat domain containing protein, expressed
	LOC_Os10g32900	Chr10	17221679	17224614	CCT motif family protein, expressed
	LOC_Os10g32910	Chr10	17226547	17227017	expressed protein
	LOC_Os10g32920	Chr10	17227357	17229370	ribosomal protein, putative, expressed
	LOC_Os10g32930	Chr10	17236737	17237006	expressed protein
	LOC_Os10g32940	Chr10	17244142	17244429	expressed protein
	LOC_Os10g32960	Chr10	17250766	17255665	peroxisome assembly protein 12, putative, expressed
	LOC_Os10g32970	Chr10	17258166	17261578	eukaryotic translation initiation factor, putative, expressed
	LOC_Os10g32980	Chr10	17261952	17266613	CESA7 - cellulose synthase, expressed
	LOC_Os10g32990	Chr10	17267138	17273298	receptor-like protein kinase 2 precursor, putative, expressed
	LOC_Os10g33020	Chr10	17290695	17291393	expressed protein
	LOC_Os10g33030	Chr10	17298361	17299658	expressed protein
	LOC_Os10g33040	Chr10	17312261	17317922	receptor-like protein kinase precursor, putative, expressed
	LOC_Os10g33050	Chr10	17316188	17317922	expressed protein
	LOC_Os10g33060	Chr10	17320261	17322239	hcr2-5D, putative, expressed
	LOC_Os10g33070	Chr10	17325069	17325683	expressed protein
	LOC_Os10g33080	Chr10	17331234	17335410	leucine-rich repeat receptor protein kinase EXS precursor, putative, expressed
	LOC_Os10g33104	Chr10	17345537	17350072	expressed protein
	LOC_Os10g33130	Chr10	17357738	17361919	leucine-rich repeat receptor protein kinase EXS precursor, putative, expressed
	LOC_Os10g33140	Chr10	17365024	17366833	hcrVf2 protein, putative, expressed
	LOC_Os10g33170	Chr10	17374444	17379041	POT domain containing peptide transporter, putative, expressed
	LOC_Os10g33190	Chr10	17389721	17393970	expressed protein
	LOC_Os10g33200	Chr10	17399962	17400799	expressed protein
	LOC_Os10g33204	Chr10	17411413	17411916	hypothetical protein
	LOC_Os10g33210	Chr10	17415602	17420957	peptide transporter PTR3-A, putative, expressed
	LOC_Os10g33230	Chr10	17431263	17436600	RNA recognition motif containing protein, putative, expressed
	LOC_Os10g33240	Chr10	17437474	17441023	expressed protein
	LOC_Os10g33250	Chr10	17448951	17454855	WAX2, putative, expressed
	LOC_Os10g33260	Chr10	17457297	17458312	expressed protein
	LOC_Os10g33270	Chr10	17471599	17474854	cyanate hydratase, putative, expressed
	LOC_Os10g33290	Chr10	17484383	17490805	tetratricopeptide repeat domain containing protein, expressed
	LOC_Os10g33304	Chr10	17493466	17496241	hypothetical protein
	LOC_Os10g33310	Chr10	17499639	17503204	cyclin-dependent kinase inhibitor, putative, expressed
	LOC_Os10g33330	Chr10	17519996	17521411	expressed protein
	LOC_Os10g33350	Chr10	17544741	17547685	endo-beta-N-acetylglucosaminidase, putative, expressed
	LOC_Os10g33360	Chr10	17547961	17548260	expressed protein
	LOC_Os10g33370	Chr10	17564167	17571574	3-ketoacyl-CoA synthase precursor, putative, expressed
	LOC_Os10g33390	Chr10	17572163	17573761	hypothetical protein
	LOC_Os10g33410	Chr10	17581023	17582188	expressed protein
	LOC_Os10g33420	Chr10	17584939	17592299	non-lysosomal glucosylceramidase, putative, expressed
	LOC_Os10g33430	Chr10	17601318	17601551	expressed protein
	LOC_Os10g33440	Chr10	17606602	17613157	NB-ARC domain containing protein, expressed
	LOC_Os10g33450	Chr10	17616226	17617209	expressed protein
	LOC_Os10g33460	Chr10	17619114	17623642	alcohol oxidase, putative, expressed
	LOC_Os10g33484	Chr10	17637066	17639128	hypothetical protein
	LOC_Os10g33490	Chr10	17646143	17650622	expressed protein
	LOC_Os10g33500	Chr10	17652101	17661124	expressed protein
	LOC_Os10g33510	Chr10	17664184	17665274	hypothetical protein
	LOC_Os10g33520	Chr10	17673233	17675675	alcohol oxidase, putative, expressed
	LOC_Os10g33530	Chr10	17677313	17678042	alcohol oxidase-related, putative, expressed
	LOC_Os10g33540	Chr10	17682551	17684961	alcohol oxidase, putative, expressed
	LOC_Os10g33550	Chr10	17687944	17689221	alcohol oxidase-related, putative, expressed
	LOC_Os10g33600	Chr10	17716311	17716544	expressed protein
	LOC_Os10g33610	Chr10	17720226	17720720	expressed protein
	LOC_Os10g33620	Chr10	17722467	17725003	ubiquitin family protein, putative, expressed
	LOC_Os10g33630	Chr10	17726433	17729559	adaptin ear-binding coat-associated protein 2, putative, expressed
	LOC_Os10g33640	Chr10	17732596	17735799	AGC_AGC_other_NDRh_TRCd.3 - ACG kinases include homologs to PKA, PKG and PKC, expressed
	LOC_Os10g33650	Chr10	17739202	17744567	CK1_CaseinKinase_1.9 - CK1 includes the casein kinase 1 kinases, expressed
	LOC_Os10g33660	Chr10	17746619	17750064	SNF7 domain containing protein, putative, expressed
	LOC_Os10g33670	Chr10	17751624	17753316	expressed protein
	LOC_Os10g33680	Chr10	17755789	17763650	serine/threonine-protein phosphatase 2A regulatory subunit B subunitbeta, putative, expressed
	LOC_Os10g33690	Chr10	17766864	17772031	GDSL-like lipase/acylhydrolase, putative, expressed
	LOC_Os10g33700	Chr10	17773192	17776920	PPR repeat containing protein, expressed
	LOC_Os10g33710	Chr10	17778502	17793342	expressed protein
	LOC_Os10g33720	Chr10	17794333	17799831	methyltransferase, putative, expressed
	LOC_Os10g33730	Chr10	17797819	17803223	pentatricopeptide, putative, expressed
	LOC_Os10g33760	Chr10	17849088	17851397	No apical meristem protein, putative, expressed
	LOC_Os10g33770	Chr10	17858209	17872878	importin-beta N-terminal domain containing protein, expressed
	LOC_Os10g33774	Chr10	17873419	17877467	leucoanthocyanidin reductase, putative, expressed
	LOC_Os10g33780	Chr10	17888297	17889724	DUF640 domain containing protein, putative, expressed
	LOC_Os10g33790	Chr10	17905866	17910800	expressed protein
	LOC_Os10g33800	Chr10	17913818	17917850	lactate/malate dehydrogenase, putative, expressed
	LOC_Os10g33810	Chr10	17923595	17926319	myb-related protein Myb4, putative, expressed
	LOC_Os10g33820	Chr10	17938977	17940533	expressed protein
	LOC_Os10g33830	Chr10	17945282	17956926	MATH domain containing protein, expressed
	LOC_Os10g33840	Chr10	17960472	17964486	expressed protein
	LOC_Os10g33850	Chr10	17965887	17967844	Exo70 exocyst complex subunit family, putative, expressed
	LOC_Os10g33855	Chr10	17967684	17971341	expressed protein
	LOC_Os10g33862	Chr10	17973596	17974879	expressed protein
	LOC_Os10g33874	Chr10	17980294	17985456	PPR repeat domain containing protein, putative, expressed
	LOC_Os10g33886	Chr10	17985648	17985869	expressed protein
	LOC_Os10g33900	Chr10	18000853	18005796	possible lysine decarboxylase domain containing protein, expressed
	LOC_Os10g33910	Chr10	18006943	18009746	mitochondrial import inner membrane translocase subunit Tim16, putative, expressed
	LOC_Os10g33920	Chr10	18011819	18018931	transporter-related, putative, expressed
	LOC_Os10g33930	Chr10	18036547	18040810	DUF1336 domain containing protein, expressed
	LOC_Os10g33940	Chr10	18051860	18056913	auxin response factor 18, putative, expressed
	LOC_Os10g33954	Chr10	18080689	18080994	hypothetical protein
	LOC_Os10g33960	Chr10	18085536	18092500	START domain containing protein, expressed
	LOC_Os10g33970	Chr10	18102574	18108764	double-stranded RNA binding motif containing protein, expressed
	LOC_Os10g33980	Chr10	18120536	18121083	thiamine pyrophosphate enzyme, N-terminal TPP binding domain containing protein, expressed
	LOC_Os10g33990	Chr10	18129552	18130135	DUF584 domain containing protein, putative, expressed
	LOC_Os10g34000	Chr10	18140785	18142443	aquaporin protein, putative, expressed
	LOC_Os10g34010	Chr10	18144834	18145540	expressed protein
	LOC_Os10g34020	Chr10	18145792	18149595	glutathione S-transferase, putative, expressed
	LOC_Os10g34030	Chr10	18150496	18156384	zinc finger, C3HC4 type domain containing protein, expressed
	LOC_Os10g34040	Chr10	18169102	18172316	nodulin, putative, expressed
	LOC_Os10g34050	Chr10	18172857	18175255	expressed protein
	LOC_Os10g34083	Chr10	18190886	18191677	expressed protein
	LOC_Os10g34110	Chr10	18203248	18206311	expressed protein
	LOC_Os10g34130	Chr10	18214554	18217773	nodulin, putative, expressed
	LOC_Os10g34150	Chr10	18225297	18227300	nodulin, putative, expressed
	LOC_Os10g34170	Chr10	18231655	18236511	glutaredoxin domain containing protein, putative, expressed
	LOC_Os10g34180	Chr10	18240457	18243440	transcription factor BTF3, putative, expressed
	LOC_Os10g34200	Chr10	18244608	18247356	expressed protein
	LOC_Os10g34220	Chr10	18258125	18262552	TKL_IRAK_DUF26-lf.1 - DUF26 kinases have homology to DUF26 containing loci, expressed
	LOC_Os10g34230	Chr10	18270169	18274977	cytokinin dehydrogenase precursor, putative, expressed
	LOC_Os10g34240	Chr10	18276775	18277563	expressed protein
	LOC_Os10g34260	Chr10	18281614	18282367	expressed protein
	LOC_Os10g34270	Chr10	18285445	18286452	expressed protein
	LOC_Os10g34280	Chr10	18288073	18288478	expressed protein
	LOC_Os10g34300	Chr10	18294680	18297198	OsFBX387 - F-box domain containing protein, expressed
	LOC_Os10g34310	Chr10	18297833	18300228	PPR repeat containing protein, expressed
	LOC_Os10g34320	Chr10	18301438	18304771	ribosomal L18p/L5e family protein, expressed
	LOC_Os10g34330	Chr10	18304998	18306626	expressed protein
	LOC_Os10g34340	Chr10	18309056	18311424	OsFBX388 - F-box domain containing protein, expressed
	LOC_Os10g34350	Chr10	18311851	18314326	aminotransferase, classes I and II, domain containing protein, expressed
	LOC_Os10g34360	Chr10	18316325	18318781	stilbene synthase, putative, expressed
	LOC_Os10g34370	Chr10	18318955	18320451	expressed protein
	LOC_Os10g34390	Chr10	18332850	18339978	expressed protein
	LOC_Os10g34400	Chr10	18343006	18352029	expressed protein
	LOC_Os10g34420	Chr10	18357335	18359936	lysM domain containing protein, putative, expressed
	LOC_Os10g34440	Chr10	18375595	18377854	expressed protein
	LOC_Os10g34450	Chr10	18382319	18383298	expressed protein
	LOC_Os10g34470	Chr10	18386542	18391777	HD domain containing protein 2, putative, expressed
	LOC_Os10g34480	Chr10	18389977	18394398	cytochrome P450, putative, expressed
	LOC_Os10g34490	Chr10	18402218	18403277	phosphate translocator-related, putative, expressed
	LOC_Os10g34500	Chr10	18404253	18407851	ZOS10-05 - C2H2 zinc finger protein, expressed
	LOC_Os10g34520	Chr10	18411506	18414285	mitosis protein dim1, putative, expressed
	LOC_Os10g34529	Chr10	18416511	18417456	expressed protein
	LOC_Os10g34540	Chr10	18420713	18425433	tetratricopeptide repeat protein 1, putative, expressed
	LOC_Os10g34550	Chr10	18426129	18426764	expressed protein
	LOC_Os10g34560	Chr10	18429484	18430110	expressed protein
	LOC_Os10g34570	Chr10	18432956	18433609	expressed protein
	LOC_Os10g34580	Chr10	18434383	18438275	FHA domain containing protein, putative, expressed
	LOC_Os10g34590	Chr10	18438527	18442439	zinc finger, C3HC4 type domain containing protein, expressed
	LOC_Os10g34602	Chr10	18446071	18449621	csAtPR5, putative, expressed
	LOC_Os10g34614	Chr10	18451019	18454464	csAtPR5, putative, expressed
	LOC_Os10g34660	Chr10	18471114	18474584	expressed protein
	LOC_Os10g34670	Chr10	18475023	18484878	prefoldin, putative, expressed
	LOC_Os10g34680	Chr10	18486477	18496730	vacuolar protein sorting-associated protein 52, putative, expressed
	LOC_Os10g34694	Chr10	18499596	18500543	hypothetical protein
	LOC_Os10g34700	Chr10	18504619	18506412	expressed protein
	LOC_Os10g34704	Chr10	18523793	18524404	hypothetical protein
	LOC_Os10g34710	Chr10	18531072	18539843	myosin-2 heavy chain, non muscle, putative, expressed
	LOC_Os10g34720	Chr10	18540559	18542794	LOI1, putative, expressed
	LOC_Os10g34730	Chr10	18545043	18546241	GEM, putative, expressed
	LOC_Os10g34740	Chr10	18548190	18552850	methyltransferase, putative, expressed
	LOC_Os10g34750	Chr10	18552952	18559327	LIG1 - Putative DNA ligase I, expressed
	LOC_Os10g34760	Chr10	18560932	18561435	RIPER3 - Ripening-related family protein precursor, putative, expressed
	LOC_Os10g34770	Chr10	18564998	18565486	RIPER4 - Ripening-related family protein precursor, putative, expressed
	LOC_Os10g34790	Chr10	18573539	18575856	terpene synthase, putative, expressed
	LOC_Os10g34795	Chr10	18579905	18580742	expressed protein
	LOC_Os10g34810	Chr10	18588276	18590981	expressed protein
	LOC_Os10g34820	Chr10	18591171	18595632	CDT1B - Putative DNA replication initiation protein, expressed
	LOC_Os10g34840	Chr10	18598557	18599451	RIPER6 - Ripening-related family protein precursor, expressed
	LOC_Os10g34880	Chr10	18607837	18612932	ulp1 protease family, C-terminal catalytic domain containing protein, expressed
	LOC_Os10g34896	Chr10	18628529	18629412	RIPER8 - Ripening-related family protein precursor
	LOC_Os10g34902	Chr10	18631316	18631966	RIPER9 - Ripening-related family protein precursor, putative, expressed
	LOC_Os10g34910	Chr10	18635339	18636174	secretory protein, putative, expressed
	LOC_Os10g34920	Chr10	18637489	18638521	secretory protein, putative, expressed
	LOC_Os10g34930	Chr10	18640397	18641937	secretory protein, putative, expressed
	LOC_Os10g34940	Chr10	18656549	18657973	expressed protein
	LOC_Os10g34960	Chr10	18658538	18660544	ubiquitin family protein, putative, expressed
	LOC_Os10g34970	Chr10	18661549	18663171	expressed protein
	LOC_Os10g34980	Chr10	18664219	18664829	expressed protein
	LOC_Os10g34990	Chr10	18666506	18666979	ubiquitin-carboxyl extension, putative, expressed
	LOC_Os10g35000	Chr10	18667175	18669332	G-patch domain containing protein, expressed
	LOC_Os10g35010	Chr10	18669977	18678815	ATTIC110/TIC110, putative, expressed
	LOC_Os10g35020	Chr10	18682977	18685571	glycosyltransferase, putative, expressed
	LOC_Os10g35030	Chr10	18687523	18693653	IAP100, putative, expressed
	LOC_Os10g35040	Chr10	18697593	18700089	receptor kinase like protein, putative, expressed
	LOC_Os10g35050	Chr10	18701132	18702561	aquaporin protein, putative, expressed
	LOC_Os10g35060	Chr10	18703168	18706235	Ser/Thr protein phosphatase family protein, putative, expressed
	LOC_Os10g35070	Chr10	18707759	18711564	alpha-galactosidase precursor, putative, expressed
	LOC_Os10g35080	Chr10	18711582	18715436	expressed protein
	LOC_Os10g35090	Chr10	18718068	18722354	Rf1, mitochondrial precursor, putative, expressed
	LOC_Os10g35100	Chr10	18723930	18725483	expressed protein
	LOC_Os10g35110	Chr10	18733290	18741383	alpha-galactosidase precursor, putative, expressed
	LOC_Os10g35120	Chr10	18745564	18746055	expressed protein
	LOC_Os10g35130	Chr10	18747265	18750289	expressed protein
	LOC_Os10g35140	Chr10	18751395	18754005	integral membrane protein, putative, expressed
	LOC_Os10g35150	Chr10	18754181	18758096	expressed protein
	LOC_Os10g35160	Chr10	18769621	18773188	expressed protein
	LOC_Os10g35170	Chr10	18773359	18777132	semialdehyde dehydrogenase, NAD binding domain containing protein, putative, expressed
	LOC_Os10g35180	Chr10	18784685	18791044	white-brown complex homolog protein 11, putative, expressed
	LOC_Os10g35190	Chr10	18794537	18798562	ZOS10-06 - C2H2 zinc finger protein, expressed
	LOC_Os10g35200	Chr10	18798725	18806059	katanin p80 WD40 repeat-containing subunit B1 homolog 1, putative, expressed
	LOC_Os10g35210	Chr10	18807789	18811992	expressed protein
	LOC_Os10g35220	Chr10	18813618	18819690	KH domain containing protein, putative, expressed
	LOC_Os10g35240	Chr10	18832177	18836049	Rf1, mitochondrial precursor, putative, expressed
	LOC_Os10g35250	Chr10	18837730	18843204	vacuolar protein-sorting protein bro1, putative, expressed
	LOC_Os10g35280	Chr10	18852112	18857346	nucleolar complex protein 2, putative, expressed
	LOC_Os10g35294	Chr10	18869929	18873090	fiber protein Fb34, putative, expressed
	LOC_Os10g35310	Chr10	18881853	18882616	expressed protein
	LOC_Os10g35320	Chr10	18883384	18884061	expressed protein
	LOC_Os10g35330	Chr10	18885473	18888739	expressed protein
	LOC_Os10g35340	Chr10	18890478	18891834	expressed protein
	LOC_Os10g35360	Chr10	18898585	18899007	expressed protein
	LOC_Os10g35370	Chr10	18900290	18904022	oxidoreductase, short chain dehydrogenase/reductase family domain containing family, expressed
	LOC_Os10g35380	Chr10	18906524	18915331	expressed protein
	LOC_Os10g35390	Chr10	18917046	18920354	acyltransferase, putative, expressed
	LOC_Os10g35436	Chr10	18935690	18942573	Rf1, mitochondrial precursor, putative, expressed
	LOC_Os10g35440	Chr10	18951471	18953729	pentatricopeptide repeat domain containing protein, putative, expressed
	LOC_Os10g35450	Chr10	18970490	18975230	serine/threonine-protein kinase, putative, expressed
	LOC_Os10g35460	Chr10	18976009	18979110	COBRA, putative, expressed
	LOC_Os10g35470	Chr10	18981326	18985212	oxidoreductase, putative, expressed
	LOC_Os10g35480	Chr10	18986705	18988982	lanC-like protein 2, putative, expressed
	LOC_Os10g35490	Chr10	18989312	18991425	hydrolase, alpha/beta fold family domain containing protein, expressed
	LOC_Os10g35500	Chr10	18994568	18996816	epoxide hydrolase, putative, expressed
	LOC_Os10g35520	Chr10	18998799	19001037	hydrolase, alpha/beta fold family domain containing protein, expressed
	LOC_Os10g35550	Chr10	19009680	19014274	pre-mRNA-processing factor 6, putative, expressed
	LOC_Os10g35560	Chr10	19015819	19025416	expressed protein
	LOC_Os10g35570	Chr10	19028120	19033623	expressed protein
	LOC_Os10g35604	Chr10	19044511	19046260	expressed protein
	LOC_Os10g35640	Chr10	19056887	19059683	Rf1, mitochondrial precursor, putative, expressed
	LOC_Os10g35650	Chr10	19066764	19068013	expressed protein
	LOC_Os10g35710	Chr10	19092670	19095707	expressed protein
	LOC_Os10g35770	Chr10	19129876	19133641	E2F-related protein, putative, expressed
	LOC_Os10g35790	Chr10	19142222	19143586	Rf1, mitochondrial precursor, putative, expressed
	LOC_Os10g35800	Chr10	19146523	19148586	expressed protein
	LOC_Os10g35810	Chr10	19147616	19150913	thylakoid lumenal protein, putative, expressed
	LOC_Os10g35830	Chr10	19154580	19156542	expressed protein
	LOC_Os10g35840	Chr10	19159093	19162504	shikimate/quinate 5-dehydrogenase, putative, expressed
	LOC_Os10g35850	Chr10	19166322	19168809	cytochrome b5-like Heme/Steroid binding domain containing protein, expressed
	LOC_Os10g35920	Chr10	19190119	19194448	OsFBX389 - F-box domain containing protein, expressed
	LOC_Os10g35930	Chr10	19198745	19200734	OsPLIM2c - LIM domain protein, putative actin-binding protein and transcription factor, expressed
	LOC_Os10g35940	Chr10	19201521	19206783	folylpolyglutamate synthetase, putative, expressed
	LOC_Os10g35950	Chr10	19213622	19216326	transferase family protein, putative, expressed
	LOC_Os10g35960	Chr10	19218567	19224021	NAD-dependent malic enzyme, mitochondrial precursor, putative, expressed
	LOC_Os10g35980	Chr10	19230258	19233195	tetraspanin family protein, putative, expressed
	LOC_Os10g36000	Chr10	19244918	19246886	remorin C-terminal domain containing protein, putative, expressed
	LOC_Os10g36010	Chr10	19251787	19252676	expressed protein
	LOC_Os10g36020	Chr10	19255112	19255381	expressed protein
	LOC_Os10g36030	Chr10	19255873	19258067	cytochrome b561, putative, expressed
	LOC_Os10g36050	Chr10	19262470	19264060	hypothetical protein
	LOC_Os10g36060	Chr10	19276101	19281496	protein transport protein-related, putative, expressed
	LOC_Os10g36070	Chr10	19288018	19288320	LTPL155 - Protease inhibitor/seed storage/LTP family protein precursor, putative, expressed
	LOC_Os10g36090	Chr10	19299589	19299891	LTPL156 - Protease inhibitor/seed storage/LTP family protein precursor, putative, expressed
	LOC_Os10g36180	Chr10	19346334	19348306	expressed protein
	LOC_Os10g36210	Chr10	19356293	19363166	valyl-tRNA synthetase, putative, expressed
	LOC_Os10g36250	Chr10	19374119	19379513	tetratricopeptide repeat, putative, expressed
	LOC_Os10g36310	Chr10	19407800	19409263	OsFBX390 - F-box domain containing protein, expressed
	LOC_Os10g36360	Chr10	19425456	19426140	expressed protein
	LOC_Os10g36370	Chr10	19430957	19439780	heat shock protein DnaJ, putative, expressed
	LOC_Os10g36420	Chr10	19471068	19475406	YABBY domain containing protein, putative, expressed
	LOC_Os10g36480	Chr10	19525613	19528549	expressed protein
	LOC_Os10g36490	Chr10	19516911	19525391	HEAT repeat family protein, putative, expressed
	LOC_Os10g36530	Chr10	19541307	19549097	mutS domain V family protein, expressed
	LOC_Os10g36550	Chr10	19555085	19558497	CRP3 - Cysteine-rich family protein precursor, expressed
	LOC_Os10g36580	Chr10	19568640	19569328	UP-9A, putative, expressed
	LOC_Os10g36650	Chr10	19606871	19610882	actin, putative, expressed
	LOC_Os10g36703	Chr10	19631246	19632264	CPuORF40 - conserved peptide uORF-containing transcript, expressed
	LOC_Os10g36780	Chr10	19687251	19692904	OsProCP4 - Putative Lysosomal Pro-x Carboxypeptidase homologue, expressed
	LOC_Os10g36810	Chr10	19703743	19713572	plus-3 domain containing protein, putative, expressed
	LOC_Os10g36830	Chr10	19715738	19720115	transmembrane and coiled-coil domain-containing protein 4, putative, expressed
	LOC_Os10g36848	Chr10	19728254	19735041	cytochrome P450, putative, expressed
	LOC_Os10g36860	Chr10	19747202	19749626	CRS1/YhbY domain containing protein, expressed
	LOC_Os10g36870	Chr10	19751480	19755165	src homology-3 domain protein 3, putative, expressed
	LOC_Os10g36880	Chr10	19756762	19768053	kinesin motor domain containing protein, putative, expressed
	LOC_Os10g36900	Chr10	19775503	19776440	expressed protein
	LOC_Os10g36924	Chr10	19778055	19785158	aquaporin protein, putative, expressed
	LOC_Os10g36950	Chr10	19801017	19803767	DUF677 domain containing protein, putative, expressed
	LOC_Os10g36966	Chr10	19806571	19808117	hypothetical protein
	LOC_Os10g36972	Chr10	19809157	19809585	expressed protein
	LOC_Os10g36984	Chr10	19812374	19814053	expressed protein
	LOC_Os10g37010	Chr10	19823360	19825186	hypothetical protein
	LOC_Os10g37034	Chr10	19829259	19832723	cytochrome P450, putative, expressed
	LOC_Os10g37060	Chr10	19840592	19842443	T-complex protein, putative, expressed
	LOC_Os10g37070	Chr10	19847510	19848778	cytochrome P450, putative, expressed
	LOC_Os10g37079	Chr10	19851828	19852046	hypothetical protein
	LOC_Os10g37090	Chr10	19853823	19855861	expressed protein
	LOC_Os10g37100	Chr10	19856623	19858161	cytochrome P450, putative, expressed
	LOC_Os10g37180	Chr10	19894708	19896859	glycine cleavage system H protein, putative, expressed
	LOC_Os10g37190	Chr10	19899083	19900928	protein kinase domain containing protein, expressed
	LOC_Os10g37210	Chr10	19908434	19913891	FAD dependent oxidoreductase domain containing protein, expressed
	LOC_Os10g37220	Chr10	19914170	19914844	hypothetical protein
	LOC_Os10g37230	Chr10	19915687	19916952	expressed protein
	LOC_Os10g37240	Chr10	19928995	19934782	expressed protein
	LOC_Os10g37260	Chr10	19952435	19957362	fringe-related protein, putative, expressed
	LOC_Os10g37270	Chr10	19961663	19962076	hypothetical protein
	LOC_Os10g37280	Chr10	19962742	19971414	diacylglycerol kinase, putative, expressed
	LOC_Os10g37290	Chr10	19971805	19972640	DEFL6 - Defensin and Defensin-like DEFL family, expressed
	LOC_Os10g37330	Chr10	19997769	20001957	oxidoreductase, aldo/keto reductase family protein, putative, expressed
	LOC_Os10g37340	Chr10	20000791	20004599	cystathionine gamma-synthase, putative, expressed
	LOC_Os10g37350	Chr10	20011499	20011946	expressed protein
	LOC_Os10g37400	Chr10	20022551	20023144	DUF538 domain containing protein, putative, expressed
	LOC_Os10g37410	Chr10	20024927	20028383	TBC domain containing protein, expressed
	LOC_Os10g37420	Chr10	20028682	20031250	cytochrome b5-like Heme/Steroid binding domain containing protein, expressed
	LOC_Os10g37430	Chr10	20031594	20037201	expressed protein
	LOC_Os10g37440	Chr10	20037808	20038134	expressed protein
	LOC_Os10g37450	Chr10	20044929	20046230	expressed protein
	LOC_Os10g37459	Chr10	20049786	20050282	hypothetical protein
	LOC_Os10g37480	Chr10	20060891	20070551	STE_PAK_Ste20_STLK.6 - STE kinases include homologs to sterile 7, sterile 11 and sterile 20 from yeast, expressed
	LOC_Os10g37490	Chr10	20070718	20074175	DNA excision repair protein ERCC-1, putative, expressed
	LOC_Os10g37500	Chr10	20081776	20083719	AAA-type ATPase family protein, putative, expressed
	LOC_Os10g37510	Chr10	20087328	20088035	expressed protein
	LOC_Os10g37520	Chr10	20091716	20095059	major facilitator superfamily domain-containing protein 5, putative, expressed
	LOC_Os10g37530	Chr10	20095489	20096519	mitochondrial import inner membrane translocase subunit Tim17, putative, expressed
	LOC_Os10g37540	Chr10	20098367	20100038	OsFBDUF48 - F-box and DUF domain containing protein, expressed
	LOC_Os10g37570	Chr10	20108962	20110296	OsFBDUF49 - F-box and DUF domain containing protein, expressed
	LOC_Os10g37580	Chr10	20111053	20112303	expressed protein
	LOC_Os10g37590	Chr10	20113304	20114374	expressed protein
	LOC_Os10g37600	Chr10	20114942	20116804	expressed protein
	LOC_Os10g37604	Chr10	20124520	20125632	expressed protein
	LOC_Os10g37630	Chr10	20135405	20139758	UBX domain-containing protein, putative, expressed
	LOC_Os10g37640	Chr10	20140647	20144863	HIT zinc finger domain containing protein, expressed
	LOC_Os10g37650	Chr10	20148058	20151167	impaired sucrose induction 1, putative, expressed
	LOC_Os10g37660	Chr10	20154546	20159181	trehalase precursor, putative, expressed
	LOC_Os10g37670	Chr10	20160992	20162434	actin-depolymerizing factor, putative, expressed
	LOC_Os10g37680	Chr10	20163689	20165689	expressed protein
	LOC_Os10g37690	Chr10	20166148	20171124	inner membrane protein, putative, expressed
	LOC_Os10g37700	Chr10	20173525	20173934	hydrolase protein, putative, expressed
	LOC_Os10g37710	Chr10	20175631	20179164	hydrolase, alpha/beta fold family protein, putative, expressed
	LOC_Os10g37720	Chr10	20181672	20186122	hydrolase, alpha/beta fold family protein, putative, expressed
	LOC_Os10g37730	Chr10	20184885	20189647	pollen ankyrin, putative, expressed
	LOC_Os10g37740	Chr10	20196581	20201332	CGMC_GSK.9 - CGMC includes CDA, MAPK, GSK3, and CLKC kinases, expressed
	LOC_Os10g37760	Chr10	20207340	20209572	OsRhmbd17 - Putative Rhomboid homologue, expressed
	LOC_Os10g37770	Chr10	20210953	20214287	dehydration response related protein, putative, expressed
	LOC_Os10g37830	Chr10	20252168	20254607	OsFBX391 - F-box domain containing protein, expressed
	LOC_Os10g37840	Chr10	20257012	20262782	CCB2, putative, expressed
	LOC_Os10g37850	Chr10	20263310	20267634	armadillo, putative, expressed
	LOC_Os10g37860	Chr10	20270951	20272355	expressed protein
	LOC_Os10g37870	Chr10	20278178	20278485	expressed protein
	LOC_Os10g37880	Chr10	20281431	20285018	oxidoreductase, putative, expressed
	LOC_Os10g37920	Chr10	20307371	20308990	MATE efflux family protein, putative, expressed
	LOC_Os10g37970	Chr10	20340302	20341980	expressed protein
	LOC_Os10g37980	Chr10	20344995	20347004	prephenate dehydratase domain containing protein, expressed
	LOC_Os10g37990	Chr10	20352199	20354692	expressed protein
	LOC_Os10g38000	Chr10	20355076	20355657	dehydration-responsive element-binding protein, putative, expressed
	LOC_Os10g38020	Chr10	20360947	20365155	expressed protein
	LOC_Os10g38030	Chr10	20365322	20368287	per1-like family protein, putative, expressed
	LOC_Os10g38040	Chr10	20374252	20375455	lysM domain containing protein, putative, expressed
	LOC_Os10g38050	Chr10	20377195	20380235	HOTHEAD precursor, putative, expressed
	LOC_Os10g38060	Chr10	20377031	20386096	phospholipase D, putative, expressed
	LOC_Os10g38070	Chr10	20387884	20388864	expressed protein
	LOC_Os10g38080	Chr10	20389639	20392319	OsSub61 - Putative Subtilisin homologue, expressed
	LOC_Os10g38090	Chr10	20394588	20399339	cytochrome P450, putative, expressed
	LOC_Os10g38100	Chr10	20407411	20408001	thaumatin-like protein precursor, putative, expressed
	LOC_Os10g38110	Chr10	20411944	20416491	cytochrome P450, putative, expressed
	LOC_Os10g38120	Chr10	20426804	20430567	cytochrome P450, putative, expressed
	LOC_Os10g38130	Chr10	20431214	20431722	expressed protein
	LOC_Os10g38140	Chr10	20431775	20433265	glutathione S-transferase, putative, expressed
	LOC_Os10g38150	Chr10	20434578	20435650	glutathione S-transferase, N-terminal domain containing protein, expressed
	LOC_Os10g38160	Chr10	20437920	20439182	glutathione S-transferase, putative, expressed
	LOC_Os10g38170	Chr10	20445277	20445759	expressed protein
	LOC_Os10g38189	Chr10	20449092	20450040	glutathione S-transferase, putative, expressed
	LOC_Os10g38314	Chr10	20484902	20486082	glutathione S-transferase, N-terminal domain containing protein, expressed
	LOC_Os10g38340	Chr10	20488627	20489894	glutathione S-transferase GSTU6, putative, expressed
	LOC_Os10g38350	Chr10	20493332	20494339	glutathione S-transferase, putative, expressed
	LOC_Os10g38360	Chr10	20498004	20499097	glutathione S-transferase, putative, expressed
	LOC_Os10g38450	Chr10	20537709	20540484	receptor-like protein kinase 2 precursor, putative, expressed
	LOC_Os10g38470	Chr10	20551209	20552421	glutathione S-transferase, putative, expressed
	LOC_Os10g38489	Chr10	20553664	20560790	glutathione S-transferase GSTU6, putative, expressed
	LOC_Os10g38510	Chr10	20565675	20566240	expressed protein
	LOC_Os10g38540	Chr10	20574826	20576117	glutathione S-transferase, putative, expressed
	LOC_Os10g38580	Chr10	20589759	20590856	glutathione S-transferase, putative, expressed
	LOC_Os10g38590	Chr10	20592501	20593608	glutathione S-transferase, N-terminal domain containing protein, expressed
	LOC_Os10g38600	Chr10	20595041	20596116	glutathione S-transferase GSTU6, putative, expressed
	LOC_Os10g38610	Chr10	20597016	20598386	glutathione S-transferase, putative, expressed
	LOC_Os10g38630	Chr10	20599872	20601934	glutathione S-transferase, putative, expressed
	LOC_Os10g38640	Chr10	20603760	20604590	glutathione S-transferase, putative, expressed
	LOC_Os10g38660	Chr10	20607467	20608460	glutathione S-transferase, putative, expressed
	LOC_Os10g38664	Chr10	20608916	20609617	hypothetical protein
	LOC_Os10g38670	Chr10	20610080	20611336	glutathione S-transferase, putative, expressed
	LOC_Os10g38690	Chr10	20616813	20617584	glutathione S-transferase, putative, expressed
	LOC_Os10g38700	Chr10	20619365	20620617	glutathione S-transferase, putative, expressed
	LOC_Os10g38710	Chr10	20622452	20623510	glutathione S-transferase, putative, expressed
	LOC_Os10g38720	Chr10	20629087	20629995	glutathione S-transferase, putative, expressed
	LOC_Os10g38730	Chr10	20631060	20631912	glutathione S-transferase, putative, expressed
	LOC_Os10g38740	Chr10	20633312	20634954	glutathione S-transferase, putative, expressed
	LOC_Os10g38760	Chr10	20643056	20643511	expressed protein
	LOC_Os10g38770	Chr10	20644404	20644884	GRF zinc finger family protein, expressed
	LOC_Os10g38780	Chr10	20645752	20646973	glutathione S-transferase, putative, expressed
	LOC_Os10g38790	Chr10	20647085	20648002	expressed protein
	LOC_Os10g38800	Chr10	20652205	20654875	leucine-rich repeat transmembrane protein kinase, putative, expressed
	LOC_Os10g38820	Chr10	20660761	20663311	bZIP family transcription factor, putative, expressed
	LOC_Os10g38834	Chr10	20671799	20678392	no apical meristem protein, putative, expressed
	LOC_Os10g38850	Chr10	20681136	20689084	amine oxidase, putative, expressed
	LOC_Os10g38860	Chr10	20692550	20696256	hydrolase, alpha/beta fold family domain containing protein, expressed
	LOC_Os10g38870	Chr10	20702445	20703384	heavy metal-associated domain containing protein, expressed
	LOC_Os10g38880	Chr10	20714505	20715633	DUF623 domain containing protein, expressed
	LOC_Os10g38890	Chr10	20719171	20722956	expressed protein
	LOC_Os10g38900	Chr10	20725051	20731000	erythronate-4-phosphate dehydrogenase, putative, expressed
	LOC_Os10g38910	Chr10	20729297	20731000	expressed protein
	LOC_Os10g38920	Chr10	20731150	20734054	protein kinase domain containing protein, expressed
	LOC_Os10g38930	Chr10	20736983	20738313	shikimate/quinate 5-dehydrogenase, putative, expressed
	LOC_Os10g38940	Chr10	20744421	20746446	fatty acid hydroxylase, putative, expressed
	LOC_Os10g38950	Chr10	20756089	20760021	CGMC_MAPKCMGC_2_ERK.14 - CGMC includes CDA, MAPK, GSK3, and CLKC kinases, expressed
	LOC_Os10g38954	Chr10	20759602	20760894	hypothetical protein
	LOC_Os10g38960	Chr10	20764158	20766182	lectin-like receptor kinase, putative, expressed
	LOC_Os10g38970	Chr10	20768491	20777359	ethylene-responsive element-binding protein, putative, expressed
	LOC_Os10g38980	Chr10	20779553	20783595	expressed protein
	LOC_Os10g39000	Chr10	20786437	20787842	expressed protein
	LOC_Os10g39010	Chr10	20791019	20795883	TKL_IRAK_CrRLK1L-1.16 - The CrRLK1L-1 subfamily has homology to the CrRLK1L homolog, expressed
	LOC_Os10g39020	Chr10	20796325	20799413	fringe-related protein, putative, expressed
	LOC_Os10g39030	Chr10	20801749	20806660	homeobox domain containing protein, expressed
	LOC_Os10g39044	Chr10	20812379	20813699	expressed protein
	LOC_Os10g39060	Chr10	20823365	20824221	expressed protein
	LOC_Os10g39084	Chr10	20833529	20833860	expressed protein
	LOC_Os10g39090	Chr10	20837434	20839024	hydrolase, alpha/beta fold family protein, putative, expressed
	LOC_Os10g39100	Chr10	20842836	20845276	uncharacterized Cys-rich domain containing protein, putative, expressed
	LOC_Os10g39110	Chr10	20846283	20847507	expansin precursor, putative, expressed
	LOC_Os10g39120	Chr10	20847905	20851319	ubiquitin-conjugating enzyme, putative, expressed
	LOC_Os10g39130	Chr10	20862952	20873797	OsMADS56 - MADS-box family gene with MIKCc type-box, expressed
	LOC_Os10g39140	Chr10	20886352	20892217	flavonol synthase/flavanone 3-hydroxylase, putative, expressed
	LOC_Os10g39150	Chr10	20893498	20895220	expressed protein
	LOC_Os10g39160	Chr10	20895706	20896832	peroxidase precursor, putative, expressed
	LOC_Os10g39170	Chr10	20900132	20902342	peroxidase precursor, putative, expressed
	LOC_Os10g39190	Chr10	20916161	20917099	B3 DNA binding domain containing protein, expressed
	LOC_Os10g39200	Chr10	20929616	20934597	expressed protein
	LOC_Os10g39210	Chr10	20935118	20935789	heavy metal-associated domain containing protein, expressed
	LOC_Os10g39220	Chr10	20936559	20940489	tobamovirus multiplication protein, putative, expressed
	LOC_Os10g39260	Chr10	20956882	20958393	aspartic proteinase nepenthesin, putative, expressed
	LOC_Os10g39270	Chr10	20961133	20962326	nucleoid DNA-binding, putative, expressed
	LOC_Os10g39300	Chr10	20971236	20972702	aspartic proteinase nepenthesin, putative, expressed
	LOC_Os10g39310	Chr10	20979062	20980210	aspartic proteinase nepenthesin precursor, putative, expressed
	LOC_Os10g39320	Chr10	20983046	20984287	aspartic proteinase nepenthesin precursor, putative, expressed
	LOC_Os10g39330	Chr10	20990922	20992178	Eukaryotic aspartyl protease domain containing protein, expressed
	LOC_Os10g39340	Chr10	20993816	20995009	aspartic proteinase nepenthesin precursor, putative, expressed
	LOC_Os10g39350	Chr10	20997377	20998567	aspartic proteinase nepenthesin, putative, expressed
	LOC_Os10g39360	Chr10	21003950	21005209	aspartic proteinase nepenthesin precursor, putative, expressed
	LOC_Os10g39370	Chr10	21006049	21006632	expressed protein
	LOC_Os10g39380	Chr10	21008520	21010089	aspartic proteinase nepenthesin-1 precursor, putative, expressed
	LOC_Os10g39390	Chr10	21011789	21013213	Eukaryotic aspartyl protease domain containing protein, expressed
	LOC_Os10g39400	Chr10	21016571	21018345	expressed protein
	LOC_Os10g39410	Chr10	21019255	21019903	Core histone H2A/H2B/H3/H4 domain containing protein, putative, expressed
	LOC_Os10g39420	Chr10	21027454	21032225	CAMK_CAMK_like.8 - CAMK includes calcium/calmodulin depedent protein kinases, expressed
	LOC_Os10g39430	Chr10	21036241	21039131	expressed protein
	LOC_Os10g39434	Chr10	21039601	21041304	expressed protein
	LOC_Os10g39440	Chr10	21048271	21052794	transporter family protein, putative, expressed
	LOC_Os10g39450	Chr10	21055132	21056519	RING-H2 finger protein, putative, expressed
	LOC_Os10g39460	Chr10	21058117	21061300	selenium-binding protein-like, putative, expressed
	LOC_Os10g39470	Chr10	21066304	21075081	expressed protein
	LOC_Os10g39500	Chr10	21091977	21096662	expressed protein
	LOC_Os10g39510	Chr10	21105109	21109039	expressed protein
	LOC_Os10g39520	Chr10	21109457	21114148	MLO domain containing protein, putative, expressed
	LOC_Os10g39540	Chr10	21126202	21130094	protein phosphatase 2C, putative, expressed
	LOC_Os10g39550	Chr10	21133757	21138265	MYB family transcription factor, putative, expressed
	LOC_Os10g39560	Chr10	21143691	21146902	OsSCP47 - Putative Serine Carboxypeptidase homologue, expressed
	LOC_Os10g39570	Chr10	21154212	21156184	expressed protein
	LOC_Os10g39590	Chr10	21162841	21163086	ubiquitin family protein, putative, expressed
	LOC_Os10g39600	Chr10	21165265	21166634	expressed protein
	LOC_Os10g39610	Chr10	21168487	21169232	expressed protein
	LOC_Os10g39620	Chr10	21169334	21174587	ubiquitin family protein, putative, expressed
	LOC_Os10g39640	Chr10	21179529	21181718	expansin precursor, putative, expressed
	LOC_Os10g39660	Chr10	21189674	21191281	expressed protein
	LOC_Os10g39670	Chr10	21199763	21204782	protein kinase family protein, putative, expressed
	LOC_Os10g39680	Chr10	21205700	21207611	CHIT14 - Chitinase family protein precursor, expressed
	LOC_Os10g39690	Chr10	21208372	21209511	expressed protein
	LOC_Os10g39700	Chr10	21219485	21222247	CHIT15 - Chitinase family protein precursor, putative, expressed
	LOC_Os10g39710	Chr10	21224367	21226941	strictosidine synthase, putative, expressed
	LOC_Os10g39720	Chr10	21227454	21228171	homeobox domain containing protein, expressed
	LOC_Os10g39730	Chr10	21228774	21229772	expressed protein
	LOC_Os10g39740	Chr10	21231591	21233093	glutathione S-transferase, putative, expressed
	LOC_Os10g39744	Chr10	21241468	21242134	PE-PGRS family protein, putative, expressed
	LOC_Os10g39750	Chr10	21244724	21247082	inducer of CBF expression 2, putative, expressed
	LOC_Os10g39800	Chr10	21302009	21305661	expressed protein
	LOC_Os10g39890	Chr10	21338218	21339608	POEI31 - Pollen Ole e I allergen and extensin family protein precursor, putative, expressed
	LOC_Os10g39900	Chr10	21340899	21348080	glycosyltransferase family protein 1, putative, expressed
	LOC_Os10g39910	Chr10	21349912	21359208	expressed protein
	LOC_Os10g39920	Chr10	21360018	21361057	expressed protein
	LOC_Os10g39930	Chr10	21368384	21373363	cytochrome P450 97B2, putative, expressed
	LOC_Os10g39932	Chr10	21374259	21374816	expressed protein
	LOC_Os10g39936	Chr10	21386812	21387498	zinc finger, C3HC4 type domain containing protein, expressed
	LOC_Os10g39940	Chr10	21388230	21389400	hypothetical protein
	LOC_Os10g39950	Chr10	21389826	21399532	viral A-type inclusion protein repeat containing protein, expressed
	LOC_Os10g39980	Chr10	21417293	21419897	expressed protein
	LOC_Os10g39990	Chr10	21424365	21425634	short-chain dehydrogenase/reductase SDR, putative, expressed
	LOC_Os10g40040	Chr10	21444257	21445487	expressed protein
	LOC_Os10g40060	Chr10	21454034	21459779	protein kinase, putative, expressed
	LOC_Os10g40080	Chr10	21462354	21463335	expressed protein
	LOC_Os10g40100	Chr10	21467608	21472768	protein kinase, putative, expressed
	LOC_Os10g40110	Chr10	21473576	21477243	GTP binding protein, putative, expressed
	LOC_Os10g40140	Chr10	21486840	21489738	MSP domain containing protein, expressed
	LOC_Os10g40200	Chr10	21520301	21524998	aminotransferase domain containing protein, putative, expressed
	LOC_Os10g40250	Chr10	21558159	21563422	expressed protein
	LOC_Os10g40260	Chr10	21569340	21580696	expressed protein
	LOC_Os10g40270	Chr10	21585008	21587608	ATROPGEF7/ROPGEF7, putative, expressed
	LOC_Os10g40280	Chr10	21592730	21594387	expressed protein
	LOC_Os10g40290	Chr10	21594288	21599239	pectinacetylesterase domain containing protein, expressed
	LOC_Os10g40324	Chr10	21601595	21613523	expressed protein
	LOC_Os10g40390	Chr10	21627458	21636806	scarecrow, putative, expressed
	LOC_Os10g40410	Chr10	21652033	21655139	expressed protein
	LOC_Os10g40420	Chr10	21655392	21656252	LTPL138 - Protease inhibitor/seed storage/LTP family protein precursor, expressed
	LOC_Os10g40430	Chr10	21658070	21658866	LTPL139 - Protease inhibitor/seed storage/LTP family protein precursor, expressed
	LOC_Os10g40440	Chr10	21662437	21663224	LTPL140 - Protease inhibitor/seed storage/LTP family protein precursor, expressed
	LOC_Os10g40450	Chr10	21665206	21665688	expressed protein
	LOC_Os10g40460	Chr10	21667261	21667939	LTPL141 - Protease inhibitor/seed storage/LTP family protein precursor, expressed
	LOC_Os10g40470	Chr10	21670510	21671244	LTPL142 - Protease inhibitor/seed storage/LTP family protein precursor, putative, expressed
	LOC_Os10g40480	Chr10	21674640	21675375	LTPL143 - Protease inhibitor/seed storage/LTP family protein precursor, expressed
	LOC_Os10g40490	Chr10	21679082	21681432	U-box domain containing protein, expressed
	LOC_Os10g40510	Chr10	21690274	21691088	LTPL144 - Protease inhibitor/seed storage/LTP family protein precursor, expressed
	LOC_Os10g40520	Chr10	21693776	21694502	LTPL145 - Protease inhibitor/seed storage/LTP family protein precursor, expressed
	LOC_Os10g40530	Chr10	21697019	21697778	LTPL146 - Protease inhibitor/seed storage/LTP family protein precursor, expressed
	LOC_Os10g40540	Chr10	21700721	21704799	enoyl-CoA hydratase/isomerase family protein, putative, expressed
	LOC_Os10g40550	Chr10	21706909	21710977	CPuORF23 - conserved peptide uORF-containing transcript, expressed
	LOC_Os10g40555	Chr10	21706909	21710977	expressed protein
	LOC_Os10g40559	Chr10	21721755	21723342	exostosin family domain containing protein, expressed
	LOC_Os10g40570	Chr10	21724416	21727181	flavin-containing monooxygenase family protein, putative, expressed
	LOC_Os10g40580	Chr10	21731114	21737010	expressed protein
	LOC_Os10g40584	Chr10	21742274	21742822	zinc finger family protein, putative, expressed
	LOC_Os10g40590	Chr10	21749421	21754862	oxysterol-binding protein, putative, expressed
	LOC_Os10g40600	Chr10	21757768	21762202	peptide transporter PTR2, putative, expressed
	LOC_Os10g40610	Chr10	21774210	21776532	flavin-containing monooxygenase family protein, putative, expressed
	LOC_Os10g40614	Chr10	21786108	21787038	LTPL147 - Protease inhibitor/seed storage/LTP family protein precursor, expressed
	LOC_Os10g40620	Chr10	21787626	21790246	expressed protein
	LOC_Os10g40640	Chr10	21798920	21802986	glycosyl transferase 8 domain containing protein, putative, expressed
	LOC_Os10g40650	Chr10	21801739	21804353	holliday junction resolvase, putative, expressed
	LOC_Os10g40660	Chr10	21809263	21810954	ZOS10-07 - C2H2 zinc finger protein, expressed
	LOC_Os10g40680	Chr10	21822273	21823700	expressed protein
	LOC_Os10g40700	Chr10	21830151	21831694	expansin precursor, putative, expressed
	LOC_Os10g40710	Chr10	21835930	21837651	expansin precursor, putative, expressed
	LOC_Os10g40720	Chr10	21847804	21849726	expansin precursor, putative, expressed
	LOC_Os10g40780	Chr10	21884416	21903586	CCR4-Not complex component, Not1domain containing protein, expressed
	LOC_Os10g40824	Chr10	21953518	21955536	expressed protein
	LOC_Os10g40934	Chr10	21988522	21993690	flavonol synthase/flavanone 3-hydroxylase, putative, expressed
	LOC_Os10g40960	Chr10	21995563	21997584	oxidoreductase, 2OG-Fe oxygenase family protein, putative, expressed
	LOC_Os10g41120	Chr10	22083675	22087133	expressed protein
	LOC_Os10g41170	Chr10	22117136	22120221	dehydrogenase, putative, expressed
	LOC_Os10g41190	Chr10	22124277	22127825	transporter family protein, putative, expressed
	LOC_Os10g41220	Chr10	22136928	22141736	protein kinase family protein, putative, expressed
	LOC_Os10g41230	Chr10	22152631	22154163	homeobox associated leucine zipper, putative, expressed
	LOC_Os10g41240	Chr10	22161062	22165064	dual specificity protein phosphatase, putative, expressed
	LOC_Os10g41260	Chr10	22174581	22176688	MYB family transcription factor, putative, expressed
	LOC_Os10g41270	Chr10	22180788	22182392	triacylglycerol lipase like protein, putative, expressed
	LOC_Os10g41290	Chr10	22189951	22192930	AGC_PVPK_like_kin82y.17 - ACG kinases include homologs to PKA, PKG and PKC, expressed
	LOC_Os10g41310	Chr10	22198114	22202335	DUF630/DUF632 domains containing protein, putative, expressed
	LOC_Os10g41320	Chr10	22206646	22207928	hypothetical protein
	LOC_Os10g41330	Chr10	22213115	22214678	AP2 domain containing protein, expressed
	LOC_Os10g41340	Chr10	22216406	22222316	palmitoyl-protein thioesterase 1 precursor, putative, expressed
	LOC_Os10g41360	Chr10	22227626	22235257	ARABIDILLO-1, putative, expressed
	LOC_Os10g41370	Chr10	22236887	22242077	WD repeat-containing protein 8, putative, expressed
	LOC_Os10g41380	Chr10	22244018	22247190	expressed protein
	LOC_Os10g41390	Chr10	22247749	22253378	protein kinase domain containing protein, expressed
	LOC_Os10g41440	Chr10	22274499	22278018	KH domain containing protein, putative, expressed
	LOC_Os10g41490	Chr10	22294733	22297700	CAMK_CAMK_like.41 - CAMK includes calcium/calmodulin depedent protein kinases, expressed
	LOC_Os10g41560	Chr10	22332956	22339916	expressed protein
	LOC_Os10g41580	Chr10	22373186	22375105	protein binding protein, putative, expressed
	LOC_Os10g41590	Chr10	22388699	22395878	zinc finger, C3HC4 type domain containing protein, expressed
	LOC_Os10g41640	Chr10	22424314	22424839	transcription factor HBP-1b, putative, expressed
	LOC_Os10g41660	Chr10	22435311	22436874	zinc finger, C3HC4 type domain containing protein, expressed
	LOC_Os10g41749	Chr10	22466999	22473150	crcB-like protein, expressed
	LOC_Os10g41760	Chr10	22473500	22477206	chlorophyllide a oxygenase, chloroplast precursor, putative, expressed
	LOC_Os10g41770	Chr10	22478158	22483824	expressed protein
	LOC_Os10g41780	Chr10	22482198	22486537	chlorophyllide a oxygenase, chloroplast precursor, putative, expressed
	LOC_Os10g41790	Chr10	22489253	22492227	type II intron maturase protein, putative, expressed
	LOC_Os10g41800	Chr10	22497865	22499262	expressed protein
	LOC_Os10g41820	Chr10	22503433	22510131	dynamin family protein, putative, expressed
	LOC_Os10g41829	Chr10	22511022	22513298	OsFBX393 - F-box domain containing protein, expressed
	LOC_Os10g41850	Chr10	22520073	22521632	expressed protein
	LOC_Os10g41860	Chr10	22522023	22524862	expressed protein
	LOC_Os10g41870	Chr10	22530662	22534379	expressed protein
	LOC_Os10g41910	Chr10	22549153	22550202	expressed protein
	LOC_Os10g41930	Chr10	22555774	22558016	haloacid dehalogenase-like hydrolase family protein, putative, expressed
	LOC_Os10g41970	Chr10	22568902	22573486	methyltransferase, putative, expressed
	LOC_Os10g41999	Chr10	22578902	22583351	RALFL27 - Rapid ALkalinization Factor RALF family protein precursor, expressed
	LOC_Os10g42030	Chr10	22595078	22601326	expressed protein
	LOC_Os10g42090	Chr10	22636085	22640106	AGAP003819-PA, putative, expressed
	LOC_Os10g42100	Chr10	22640923	22646792	pyruvate kinase, putative, expressed
	LOC_Os10g42110	Chr10	22650009	22654267	protein kinase family protein, putative, expressed
	LOC_Os10g42196	Chr10	22699121	22707110	expressed protein
	LOC_Os10g42202	Chr10	22713992	22719280	expressed protein
	LOC_Os10g42210	Chr10	22729861	22734540	enoyl-CoA-hydratase, putative, expressed
	LOC_Os10g42240	Chr10	22750204	22753105	kinase, pfkB family, putative, expressed
	LOC_Os10g42250	Chr10	22754137	22756634	expressed protein
	LOC_Os10g42270	Chr10	22759152	22761111	expressed protein
	LOC_Os10g42280	Chr10	22766466	22767104	cyclase/dehydrase family protein, putative, expressed
	LOC_Os10g42340	Chr10	22788937	22793325	expressed protein
	LOC_Os10g42400	Chr10	22819218	22823915	expressed protein
	LOC_Os10g42430	Chr10	22857123	22859886	transcription factor MYC7E, putative, expressed
	LOC_Os10g42439	Chr10	22861341	22875955	heat shock protein DnaJ, putative, expressed
	LOC_Os10g42500	Chr10	22920519	22923454	PAP fibrillin family domain containing protein, expressed
	LOC_Os10g42520	Chr10	22934909	22936037	expressed protein
	LOC_Os10g42690	Chr10	23025714	23031771	jmjC domain containing protein, expressed
	LOC_Os10g42700	Chr10	23032206	23035098	CS domain containing protein, putative, expressed
	LOC_Os10g42710	Chr10	23035339	23039714	RCD1, putative, expressed
	LOC_Os10g42754	Chr10	23066471	23069754	expressed protein
	LOC_Os10g42780	Chr10	23075396	23079075	lrgB-like family protein, expressed
	LOC_Os10g42790	Chr10	23079444	23082297	cytidylyltransferase domain containing protein, expressed
	LOC_Os10g42800	Chr10	23083220	23086585	AMP-binding enzyme, putative, expressed
	LOC_Os10g42810	Chr10	23087285	23087505	hypothetical protein
	LOC_Os10g42820	Chr10	23088097	23093419	early-responsive to dehydration protein-related, putative, expressed
	LOC_Os10g42830	Chr10	23095271	23099812	transporter family protein, putative, expressed
	LOC_Os10g42840	Chr10	23100365	23103301	NADH dehydrogenase 1 alpha subcomplex subunit 12, putative, expressed
	LOC_Os10g42850	Chr10	23107503	23108646	WRKY2, expressed
	LOC_Os10g42870	Chr10	23114698	23117754	peptide transporter PTR2, putative, expressed
	LOC_Os10g42960	Chr10	23156882	23159606	urea active transporter, putative, expressed
	LOC_Os10g43040	Chr10	23186413	23189553	ankyrin repeat domain-containing protein 28, putative, expressed
	LOC_Os11g01210	Chr11	127373	129004	HCF152, putative, expressed
	LOC_Os11g01240	Chr11	136610	138959	IBR domain containing protein, expressed
	LOC_Os11g01270	Chr11	144165	149105	mitochondrial substrate carrier family protein, putative, expressed
	LOC_Os11g01330	Chr11	194176	199479	expressed protein
	LOC_Os11g01340	Chr11	199733	203904	omega-3 fatty acid desaturase, chloroplast precursor, putative, expressed
	LOC_Os11g01350	Chr11	205306	205749	ligA, putative, expressed
	LOC_Os11g01360	Chr11	216819	217282	aspartic proteinase precursor, putative, expressed
	LOC_Os11g01380	Chr11	234172	244462	clathrin heavy chain, putative, expressed
	LOC_Os11g01400	Chr11	247080	250716	expressed protein
	LOC_Os11g01410	Chr11	250806	251786	ammonium transporter protein, putative, expressed
	LOC_Os11g01420	Chr11	252426	254919	ribosomal protein L10, putative, expressed
	LOC_Os11g01439	Chr11	256827	262011	chloroplast unusual positioning protein, putative, expressed
	LOC_Os11g01450	Chr11	262584	264493	phosphatidate cytidylyltransferase, putative, expressed
	LOC_Os11g01460	Chr11	269026	271931	expressed protein
	LOC_Os11g01480	Chr11	281470	283847	MYB family transcription factor, putative, expressed
	LOC_Os11g01490	Chr11	286978	293677	outer membrane protein, OMP85 family, putative, expressed
	LOC_Os11g01510	Chr11	295653	301609	ubiquitin-activating enzyme, putative, expressed
	LOC_Os11g01520	Chr11	302443	302802	expressed protein
	LOC_Os11g01530	Chr11	304967	307931	ferritin-1, chloroplast precursor, putative, expressed
	LOC_Os11g01540	Chr11	308802	311031	expressed protein
	LOC_Os11g01550	Chr11	314530	315455	DUF260 domain containing protein, putative, expressed
	LOC_Os11g01570	Chr11	329042	332824	PMR5, putative, expressed
	LOC_Os11g01580	Chr11	334094	335287	sodium/calcium exchanger protein, putative, expressed
	LOC_Os11g01590	Chr11	341400	345820	nodulin, putative, expressed
	LOC_Os11g01594	Chr11	345960	347658	expressed protein
	LOC_Os11g01600	Chr11	352200	355321	macrophage migration inhibitory factor, putative, expressed
	LOC_Os11g01610	Chr11	356595	357786	prenylated rab acceptor, putative, expressed
	LOC_Os11g01620	Chr11	359125	362651	inactive receptor kinase At2g26730 precursor, putative, expressed
	LOC_Os11g01660	Chr11	370385	370801	expressed protein
	LOC_Os11g01670	Chr11	372079	373295	expressed protein
	LOC_Os11g01690	Chr11	376047	377539	expressed protein
	LOC_Os11g01720	Chr11	385858	387231	expressed protein
	LOC_Os11g01730	Chr11	392252	396910	laccase-23 precursor, putative, expressed
	LOC_Os11g01740	Chr11	397418	401946	serine/threonine-protein kinase, putative, expressed
	LOC_Os11g01750	Chr11	402575	405371	expressed protein
	LOC_Os11g01760	Chr11	408135	408428	expressed protein
	LOC_Os11g01770	Chr11	411077	411316	hypothetical protein
	LOC_Os11g01780	Chr11	417564	421226	F-box/LRR-repeat protein 3, putative, expressed
	LOC_Os11g01790	Chr11	422275	425470	protein phosphatase 2c, putative, expressed
	LOC_Os11g01800	Chr11	427037	427738	expressed protein
	LOC_Os11g01810	Chr11	428373	432588	DNA methyltransferase protein, putative, expressed
	LOC_Os11g01820	Chr11	435162	438184	ATCHX, putative, expressed
	LOC_Os11g01830	Chr11	438856	444966	staphylococcal nuclease homologue, putative, expressed
	LOC_Os11g01836	Chr11	445332	447925	pentatricopeptide, putative, expressed
	LOC_Os11g01842	Chr11	448403	449878	SAG20, putative, expressed
	LOC_Os11g01860	Chr11	454614	457051	pentatricopeptide, putative, expressed
	LOC_Os11g01869	Chr11	457104	461678	double-stranded RNA binding motif containing protein, expressed
	LOC_Os11g01872	Chr11	462881	470169	HEAT repeat family protein, putative, expressed
	LOC_Os11g01875	Chr11	474434	480736	lipase-related, putative, expressed
	LOC_Os11g01880	Chr11	481057	484727	expressed protein
	LOC_Os11g01890	Chr11	484795	487698	expressed protein
	LOC_Os11g01900	Chr11	488824	489890	expressed protein
	LOC_Os11g01950	Chr11	513294	513945	expressed protein
	LOC_Os11g01980	Chr11	525464	526272	expressed protein
	LOC_Os11g01990	Chr11	531013	532077	expressed protein
	LOC_Os11g02054	Chr11	552468	559404	ACT domain containing protein, expressed
	LOC_Os11g02070	Chr11	558793	560729	BTB8 - Bric-a-Brac, Tramtrack, Broad Complex BTB domain, expressed
	LOC_Os11g02080	Chr11	563160	564398	expressed protein
	LOC_Os11g02090	Chr11	566237	568625	expressed protein
	LOC_Os11g02100	Chr11	571319	573072	peroxidase precursor, putative, expressed
	LOC_Os11g02110	Chr11	573467	574724	expressed protein
	LOC_Os11g02130	Chr11	583135	585659	peroxidase precursor, putative, expressed
	LOC_Os11g02140	Chr11	590584	590871	expressed protein
	LOC_Os11g02150	Chr11	591872	594850	saposin-like type B, region 1 family protein, putative, expressed
	LOC_Os11g02159	Chr11	595324	600869	expressed protein
	LOC_Os11g02165	Chr11	601270	602025	LTPL57 - Protease inhibitor/seed storage/LTP family protein precursor, expressed
	LOC_Os11g02180	Chr11	602267	606841	dual specificity protein phosphatase, putative, expressed
	LOC_Os11g02190	Chr11	609567	615686	expressed protein
	LOC_Os11g02200	Chr11	618437	620123	expressed protein
	LOC_Os11g02210	Chr11	620884	621813	expressed protein
	LOC_Os11g02230	Chr11	626867	628063	expressed protein
	LOC_Os11g02240	Chr11	630580	633695	CAMK_KIN1/SNF1/Nim1_like.4 - CAMK includes calcium/calmodulin depedent protein kinases, expressed
	LOC_Os11g02250	Chr11	641561	641998	zinc finger, C3HC4 type domain containing protein, expressed
	LOC_Os11g02260	Chr11	642577	642981	zinc finger, C3HC4 type domain containing protein, expressed
	LOC_Os11g02270	Chr11	646980	649082	expressed protein
	LOC_Os11g02280	Chr11	649828	650313	expressed protein
	LOC_Os11g02290	Chr11	651185	652057	expressed protein
	LOC_Os11g02300	Chr11	654974	661236	CPuORF36 - conserved peptide uORF-containing transcript, expressed
	LOC_Os11g02305	Chr11	655459	660185	expressed protein
	LOC_Os11g02310	Chr11	671757	675572	pentatricopeptide, putative, expressed
	LOC_Os11g02320	Chr11	663975	671701	nucleotidyltransferase, putative, expressed
	LOC_Os11g02330	Chr11	680034	680909	LTPL22 - Protease inhibitor/seed storage/LTP family protein precursor, expressed
	LOC_Os11g02350	Chr11	684611	685626	LTPL25 - Protease inhibitor/seed storage/LTP family protein precursor, expressed
	LOC_Os11g02360	Chr11	686084	687479	expressed protein
	LOC_Os11g02369	Chr11	693419	693864	LTPL7 - Protease inhibitor/seed storage/LTP family protein precursor, expressed
	LOC_Os11g02379	Chr11	697505	702417	LTPL6 - Protease inhibitor/seed storage/LTP family protein precursor, expressed
	LOC_Os11g02389	Chr11	703048	703960	protease inhibitor/seed storage/LTP family, putative, expressed
	LOC_Os11g02400	Chr11	715400	716542	LTPL8 - Protease inhibitor/seed storage/LTP family protein precursor, expressed
	LOC_Os11g02410	Chr11	720747	721920	expressed protein
	LOC_Os11g02424	Chr11	722930	726974	LTPL9 - Protease inhibitor/seed storage/LTP family protein precursor, expressed
	LOC_Os11g02440	Chr11	729643	730838	chalcone--flavonone isomerase, putative, expressed
	LOC_Os11g02450	Chr11	734246	737188	elongation factor P, putative, expressed
	LOC_Os11g02460	Chr11	737419	742792	outer membrane protein, OMP85 family, putative, expressed
	LOC_Os11g02464	Chr11	742793	747743	vacuolar-sorting receptor precursor, putative, expressed
	LOC_Os11g02470	Chr11	749998	751210	WRKY52, expressed
	LOC_Os11g02480	Chr11	759587	763334	WRKY46, expressed
	LOC_Os11g02500	Chr11	777055	777569	hypothetical protein
	LOC_Os11g02510	Chr11	778412	778762	expressed protein
	LOC_Os11g02520	Chr11	782358	783511	WRKY104, expressed
	LOC_Os11g02530	Chr11	787542	789030	WRKY40, expressed
	LOC_Os11g02550	Chr11	801632	805622	expressed protein
	LOC_Os11g02570	Chr11	812243	813509	esterase, putative, expressed
	LOC_Os11g02580	Chr11	813846	815795	esterase, putative, expressed
	LOC_Os11g02600	Chr11	821016	822955	OsMan08 - Endo-Beta-Mannanase, expressed
	LOC_Os11g02610	Chr11	823417	825831	BTBN20 - Bric-a-Brac, Tramtrack, Broad Complex BTB domain with non-phototropic hypocotyl 3 NPH3 and coiled-coil domains, expressed
	LOC_Os11g02630	Chr11	837783	839909	expressed protein
	LOC_Os11g02640	Chr11	845153	848343	expressed protein
	LOC_Os11g02650	Chr11	850434	851266	fringe-related protein, putative, expressed
	LOC_Os11g02660	Chr11	851565	855101	hydrolase, alpha/beta fold family domain containing protein, expressed
	LOC_Os11g02670	Chr11	856474	860982	zinc finger, C3HC4 type domain containing protein, expressed
	LOC_Os11g02720	Chr11	882110	885904	expressed protein
	LOC_Os11g02730	Chr11	886242	887578	harpin-induced protein 1 domain containing protein, expressed
	LOC_Os11g02740	Chr11	889142	892243	expressed protein
	LOC_Os11g02750	Chr11	896130	897260	DUF567 domain containing protein, putative, expressed
	LOC_Os11g02760	Chr11	905662	907831	histidine triad family protein, putative, expressed
	LOC_Os11g02770	Chr11	911477	912490	expressed protein
	LOC_Os11g02774	Chr11	912479	913991	histidine triad family protein, putative, expressed
	LOC_Os11g02800	Chr11	931357	932987	DUF567 domain containing protein, putative, expressed
	LOC_Os11g02810	Chr11	940525	942453	expressed protein
	LOC_Os11g02820	Chr11	944544	945395	CRP10 - Cysteine-rich family protein precursor, expressed
	LOC_Os11g02830	Chr11	947548	952356	protein kinase domain containing protein, expressed
	LOC_Os11g02840	Chr11	959796	961058	protein kinase, putative, expressed
	LOC_Os11g02850	Chr11	961664	962843	expressed protein
	LOC_Os11g02860	Chr11	969861	970384	expressed protein
	LOC_Os11g02940	Chr11	1016778	1017122	expressed protein
	LOC_Os11g02950	Chr11	1019943	1025494	auxin efflux carrier component, putative, expressed
	LOC_Os11g02964	Chr11	1030409	1038578	FAR1 family protein, expressed
	LOC_Os11g02980	Chr11	1039153	1040778	expressed protein
	LOC_Os11g02990	Chr11	1041772	1043494	conserved hypothetical protein
	LOC_Os11g03050	Chr11	1071346	1076828	cytidylyltransferase domain containing protein, expressed
	LOC_Os11g03060	Chr11	1078104	1082412	SNF7 domain containing protein, putative, expressed
	LOC_Os11g03070	Chr11	1085610	1088359	ATCHX, putative, expressed
	LOC_Os11g03080	Chr11	1089497	1090131	hypothetical protein
	LOC_Os11g03110	Chr11	1119742	1123350	GRAS family transcription factor domain containing protein, expressed
	LOC_Os11g03120	Chr11	1126513	1127412	hypothetical protein
	LOC_Os11g03130	Chr11	1128553	1130425	E2F-related protein, putative, expressed
	LOC_Os11g03140	Chr11	1131698	1132362	expressed protein
	LOC_Os11g03160	Chr11	1136056	1141411	glycosyl transferase, family 8, putative, expressed
	LOC_Os11g03180	Chr11	1154272	1156156	expressed protein
	LOC_Os11g03190	Chr11	1158461	1160596	expressed protein
	LOC_Os11g03200	Chr11	1162136	1164910	EMB2748, putative, expressed
	LOC_Os11g03210	Chr11	1166519	1167163	glutathione S-transferase, N-terminal domain containing protein
	LOC_Os11g03220	Chr11	1167726	1170428	RNA binding protein, putative, expressed
	LOC_Os11g03230	Chr11	1175874	1178218	nucleoside-triphosphatase, putative, expressed
	LOC_Os11g03240	Chr11	1186104	1189696	MATE efflux family protein, putative, expressed
	LOC_Os11g03270	Chr11	1202740	1208798	nucleoside-triphosphatase, putative, expressed
	LOC_Os11g03290	Chr11	1222800	1226701	nucleoside-triphosphatase, putative, expressed
	LOC_Os11g03300	Chr11	1233928	1236052	NAC domain transcription factor, putative, expressed
	LOC_Os11g03310	Chr11	1240058	1245394	no apical meristem protein, putative, expressed
	LOC_Os11g03320	Chr11	1246704	1248227	expressed protein
	LOC_Os11g03360	Chr11	1261956	1267499	RNA-directed DNA polymerase, putative, expressed
	LOC_Os11g03370	Chr11	1269314	1271303	no apical meristem protein, putative, expressed
	LOC_Os11g03380	Chr11	1274454	1279091	expressed protein
	LOC_Os11g03390	Chr11	1280033	1281762	FHA domain containing protein, putative, expressed
	LOC_Os11g03400	Chr11	1285392	1286291	ribosomal protein, putative, expressed
	LOC_Os11g03410	Chr11	1288704	1292354	exostosin family domain containing protein, expressed
	LOC_Os11g03420	Chr11	1298250	1298993	ZF-HD protein dimerisation region containing protein, expressed
	LOC_Os11g03430	Chr11	1306316	1308723	CDC45B - Putative DNA replication initiation protein, expressed
	LOC_Os11g03440	Chr11	1317226	1318705	myb-like DNA-binding domain containing protein, putative, expressed
	LOC_Os11g03450	Chr11	1324619	1325077	expressed protein
	LOC_Os11g03460	Chr11	1325459	1328968	Mad3/BUB1 homology region 1 domain containing protein, expressed
	LOC_Os11g03470	Chr11	1329410	1333415	bifunctional aspartokinase/homoserine dehydrogenase, putative, expressed
	LOC_Os11g03484	Chr11	1335133	1344996	MATE efflux family protein, putative, expressed
	LOC_Os11g03500	Chr11	1348038	1352397	MATE efflux family protein, putative, expressed
	LOC_Os11g03510	Chr11	1357278	1359032	1-aminocyclopropane-1-carboxylate oxidase 1, putative, expressed
	LOC_Os11g03520	Chr11	1359188	1360544	GDSL-like lipase/acylhydrolase, putative, expressed
	LOC_Os11g03530	Chr11	1360723	1364127	ELMO/CED-12 family protein, putative, expressed
	LOC_Os11g03540	Chr11	1364210	1369689	AP2 domain containing protein, expressed
	LOC_Os11g03550	Chr11	1372342	1375731	expressed protein
	LOC_Os11g03560	Chr11	1380712	1381035	hypothetical protein
	LOC_Os11g03570	Chr11	1381785	1389515	protein of unknown function, DUF618 domain containing protein, expressed
	LOC_Os11g03580	Chr11	1390585	1391733	expressed protein
	LOC_Os11g03590	Chr11	1392723	1394979	EMB1379, putative, expressed
	LOC_Os11g03600	Chr11	1397105	1398352	harpin-induced protein 1 domain containing protein, expressed
	LOC_Os11g03610	Chr11	1402003	1405136	OsFBX394 - F-box domain containing protein, expressed
	LOC_Os11g03620	Chr11	1405320	1407201	expressed protein
	LOC_Os11g03630	Chr11	1408945	1410168	expressed protein
	LOC_Os11g03640	Chr11	1411110	1413554	expressed protein
	LOC_Os11g03650	Chr11	1416436	1421232	mla1, putative, expressed
	LOC_Os11g03660	Chr11	1425882	1426610	VQ domain containing protein, putative, expressed
	LOC_Os11g03670	Chr11	1429206	1432727	Mpv17 / PMP22 family domain containing protein, expressed
	LOC_Os11g03680	Chr11	1433750	1435203	OsFBX395 - F-box domain containing protein, expressed
	LOC_Os11g03690	Chr11	1435829	1437759	expressed protein
	LOC_Os11g03700	Chr11	1439583	1441577	histone-lysine N-methyltransferase, H3 lysine-9 specific SUVH1, putative, expressed
	LOC_Os11g03710	Chr11	1442724	1444669	mitochondrial import inner membrane translocase subunit Tim, putative, expressed
	LOC_Os11g03720	Chr11	1445411	1448908	expressed protein
	LOC_Os11g03730	Chr11	1453502	1460064	alpha-N-arabinofuranosidase A, putative, expressed
	LOC_Os11g03734	Chr11	1462152	1467642	alpha-N-arabinofuranosidase A precursor, putative, expressed
	LOC_Os11g03740	Chr11	1468903	1469521	pectinesterase inhibitor domain containing protein, expressed
	LOC_Os11g03750	Chr11	1471819	1472376	PME/invertase inhibitor, putative, expressed
	LOC_Os11g03760	Chr11	1472831	1477590	expressed protein
	LOC_Os11g03770	Chr11	1481580	1482552	expressed protein
	LOC_Os11g03780	Chr11	1484073	1492358	alpha-N-arabinofuranosidase, putative, expressed
	LOC_Os11g03794	Chr11	1491404	1496339	WD domain, G-beta repeat domain containing protein, expressed
	LOC_Os11g03810	Chr11	1501737	1505745	carboxyl-terminal proteinase, putative, expressed
	LOC_Os11g03820	Chr11	1506829	1512512	D-mannose binding lectin family protein, expressed
	LOC_Os11g03840	Chr11	1522023	1524816	D-mannose binding lectin family protein, expressed
	LOC_Os11g03860	Chr11	1538544	1541254	Ser/Thr protein kinase, putative, expressed
	LOC_Os11g03870	Chr11	1543391	1543883	LTPL31 - Protease inhibitor/seed storage/LTP family protein precursor, expressed
	LOC_Os11g03880	Chr11	1545920	1548578	D-mannose binding lectin family protein, expressed
	LOC_Os11g03890	Chr11	1551979	1554324	RNA recognition motif containing protein, putative, expressed
	LOC_Os11g03900	Chr11	1554647	1559869	glucosamine--fructose-6-phosphate aminotransferase 1, putative, expressed
	LOC_Os11g03910	Chr11	1562202	1565096	zinc finger DHHC domain-containing protein, putative, expressed
	LOC_Os11g03920	Chr11	1565338	1566353	expressed protein
	LOC_Os11g03930	Chr11	1567813	1569277	hypothetical protein
	LOC_Os11g03970	Chr11	1603696	1609154	CAMK_KIN1/SNF1/Nim1_like.5 - CAMK includes calcium/calmodulin depedent protein kinases, expressed
	LOC_Os11g03990	Chr11	1610886	1615245	WD domain, G-beta repeat domain containing protein, expressed
	LOC_Os11g04060	Chr11	1641192	1645544	major facilitator superfamily antiporter, putative, expressed
	LOC_Os11g04070	Chr11	1646483	1648853	60S acidic ribosomal protein P0, putative, expressed
	LOC_Os11g04104	Chr11	1657863	1668362	major facilitator superfamily antiporter, putative, expressed
	LOC_Os11g04120	Chr11	1670895	1672816	hypothetical protein
	LOC_Os11g04130	Chr11	1674386	1674714	nodulin MtN21 family protein, putative, expressed
	LOC_Os11g04140	Chr11	1677805	1679455	nodulin, putative, expressed
	LOC_Os11g04150	Chr11	1681093	1688099	major facilitator superfamily antiporter, putative, expressed
	LOC_Os11g04160	Chr11	1689434	1691340	dehydrogenase-phosphopantetheinyltransferase, putative, expressed
	LOC_Os11g04170	Chr11	1691861	1694301	CAMK_CAMK_like.42 - CAMK includes calcium/calmodulin depedent protein kinases, expressed
	LOC_Os11g04174	Chr11	1694472	1696098	expressed protein
	LOC_Os11g04180	Chr11	1696427	1699220	dual specificity protein phosphatase, putative, expressed
	LOC_Os11g04190	Chr11	1702178	1705477	auxin efflux carrier component, putative, expressed
	LOC_Os11g04200	Chr11	1707617	1712884	M phase phosphoprotein 10, putative, expressed
	LOC_Os11g04210	Chr11	1714986	1718848	hydroxymethylglutaryl-CoA lyase, putative, expressed
	LOC_Os11g04220	Chr11	1718964	1735147	HEAT repeat family protein, putative, expressed
	LOC_Os11g04230	Chr11	1739120	1741886	transcription initiation factor, putative, expressed
	LOC_Os11g04240	Chr11	1744099	1748824	TFIIE-alpha 2, putative, expressed
	LOC_Os11g04260	Chr11	1768458	1770311	expressed protein
	LOC_Os11g04267	Chr11	1756946	1758799	expressed protein
	LOC_Os11g04270	Chr11	1753626	1755452	expressed protein
	LOC_Os11g04274	Chr11	1771805	1773631	expressed protein
	LOC_Os11g04280	Chr11	1752234	1752890	zinc finger, C3HC4 type domain containing protein
	LOC_Os11g04281	Chr11	1774367	1775023	zinc finger, C3HC4 type domain containing protein
	LOC_Os11g04290	Chr11	1775407	1777730	cytochrome P450, putative, expressed
	LOC_Os11g04295	Chr11	1777855	1781348	pentatricopeptide repeat domain containing protein, putative, expressed
	LOC_Os11g04310	Chr11	1795375	1796922	cytochrome P450, putative, expressed
	LOC_Os11g04320	Chr11	1798780	1800336	phosphoglycerate mutase, putative, expressed
	LOC_Os11g04330	Chr11	1801184	1802662	OsFBK24 - F-box domain and kelch repeat containing protein, expressed
	LOC_Os11g04340	Chr11	1805514	1806026	expressed protein
	LOC_Os11g04350	Chr11	1808129	1809537	cell death associated protein, putative, expressed
	LOC_Os11g04360	Chr11	1811713	1813623	alpha/beta hydrolase fold, putative, expressed
	LOC_Os11g04370	Chr11	1813628	1816761	ribosomal protein L24, putative, expressed
	LOC_Os11g04380	Chr11	1818916	1820504	domain of unknown function, DUF250 domain containing protein, expressed
	LOC_Os11g04390	Chr11	1821359	1828453	RNA recognition motif containing protein, expressed
	LOC_Os11g04400	Chr11	1829394	1832069	GRAS family transcription factor containing protein, expressed
	LOC_Os11g04409	Chr11	1835451	1837930	expressed protein
	LOC_Os11g04420	Chr11	1838508	1847869	AIG2-like family domain containing protein, expressed
	LOC_Os11g04440	Chr11	1849546	1853976	expressed protein
	LOC_Os11g04450	Chr11	1857165	1857635	expressed protein
	LOC_Os11g04460	Chr11	1859333	1865302	calcium-transporting ATPase, plasma membrane-type, putative, expressed
	LOC_Os11g04470	Chr11	1865567	1866995	expressed protein
	LOC_Os11g04480	Chr11	1868961	1872287	peflin, putative, expressed
	LOC_Os11g04490	Chr11	1879360	1881945	astaxanthin synthase KC28, putative, expressed
	LOC_Os11g04500	Chr11	1883946	1887468	cytochrome c-type biogenesis protein dbsD-like, putative, expressed
	LOC_Os11g04510	Chr11	1887131	1892677	expressed protein
	LOC_Os11g04520	Chr11	1894738	1914504	PP2A regulatory subunit TAP46, putative, expressed
	LOC_Os11g04530	Chr11	1899424	1902444	sulfotransferase domain containing protein, expressed
	LOC_Os11g04540	Chr11	1917488	1918512	sulfotransferase domain containing protein, expressed
	LOC_Os11g04550	Chr11	1920915	1921997	sulfotransferase domain containing protein, expressed
	LOC_Os11g04560	Chr11	1931410	1932509	calmodulin-like protein 1, putative, expressed
	LOC_Os11g04570	Chr11	1933914	1939818	GRAS family transcription factor containing protein, expressed
	LOC_Os11g04580	Chr11	1940369	1941190	long cell-linked locus protein, putative, expressed
	LOC_Os11g04590	Chr11	1942620	1944002	GRAS family transcription factor containing protein, expressed
	LOC_Os11g04650	Chr11	1984667	1985966	expressed protein
	LOC_Os11g04680	Chr11	1995427	1997202	zinc finger, C3HC4 type domain containing protein, expressed
	LOC_Os11g04700	Chr11	2001220	2004693	expressed protein
	LOC_Os11g04790	Chr11	2044288	2045053	expressed protein
	LOC_Os11g04830	Chr11	2056279	2059255	embryogenesis transmembrane protein, putative, expressed
	LOC_Os11g04840	Chr11	2059392	2063388	phosphatidylinositol-4-phosphate 5-kinase, putative, expressed
	LOC_Os11g04860	Chr11	2067727	2069430	anthocyanin 5-O-glucosyltransferase, putative, expressed
	LOC_Os11g04890	Chr11	2077564	2080094	ASH-like SPRY domain containing protein, putative, expressed
	LOC_Os11g04894	Chr11	2087097	2087685	expressed protein
	LOC_Os11g04930	Chr11	2103849	2107206	ASH-like SPRY domain containing protein, putative, expressed
	LOC_Os11g04935	Chr11	2107581	2109325	GIY-YIG catalytic domain containing protein, putative, expressed
	LOC_Os11g04940	Chr11	2110687	2111904	phospholipase, putative, expressed
	LOC_Os11g04950	Chr11	2112150	2118815	splicing factor, putative, expressed
	LOC_Os11g04960	Chr11	2124798	2126649	no apical meristem protein, putative, expressed
	LOC_Os11g04980	Chr11	2131895	2141398	acyl-CoA synthetase protein, putative, expressed
	LOC_Os11g04990	Chr11	2145222	2148114	expressed protein
	LOC_Os11g05010	Chr11	2168203	2171238	heavy-metal-associated domain-containing protein, putative, expressed
	LOC_Os11g05020	Chr11	2177140	2177719	expressed protein
	LOC_Os11g05050	Chr11	2204509	2207566	stem-specific protein TSJT1, putative, expressed
	LOC_Os11g05060	Chr11	2212491	2214420	expressed protein
	LOC_Os11g05070	Chr11	2217645	2220748	sodium/calcium exchanger protein, putative, expressed
	LOC_Os11g05080	Chr11	2224748	2229065	powdery mildew resistant protein 5, putative, expressed
	LOC_Os11g05090	Chr11	2229805	2233943	peptidyl-prolyl isomerase, putative, expressed
	LOC_Os11g05110	Chr11	2239210	2243604	pyruvate kinase, putative, expressed
	LOC_Os11g05120	Chr11	2245045	2247217	expressed protein
	LOC_Os11g05130	Chr11	2247706	2256169	PHD-finger family protein, expressed
	LOC_Os11g05160	Chr11	2271006	2274083	DNA binding protein, putative, expressed
	LOC_Os11g05200	Chr11	2297696	2298427	zinc finger, C3HC4 type domain containing protein, expressed
	LOC_Os11g05230	Chr11	2318810	2319715	zinc finger, C3HC4 type domain containing protein, expressed
	LOC_Os11g05240	Chr11	2321735	2323258	PAN domain-containing protein At5g03700 precursor, putative, expressed
	LOC_Os11g05250	Chr11	2324858	2327517	hypothetical protein
	LOC_Os11g05260	Chr11	2329958	2333267	phosphoglycerate mutase, putative, expressed
	LOC_Os11g05270	Chr11	2335695	2336708	hypothetical protein
	LOC_Os11g05280	Chr11	2339746	2340762	expressed protein
	LOC_Os11g05380	Chr11	2390446	2392366	cytochrome P450, putative, expressed
	LOC_Os11g05390	Chr11	2413596	2417533	transporter, major facilitator family, putative, expressed
	LOC_Os11g05394	Chr11	2418477	2423365	nucampholin, putative, expressed
	LOC_Os11g05400	Chr11	2423603	2426866	Ser/Thr protein phosphatase family protein, putative, expressed
	LOC_Os11g05410	Chr11	2432926	2437032	Ser/Thr protein phosphatase family protein, putative, expressed
	LOC_Os11g05420	Chr11	2437763	2439993	expressed protein
	LOC_Os11g05430	Chr11	2442662	2443884	expressed protein
	LOC_Os11g05440	Chr11	2445225	2445704	expressed protein
	LOC_Os11g05450	Chr11	2448191	2448619	expressed protein
	LOC_Os11g05460	Chr11	2449907	2451191	expressed protein
	LOC_Os11g05470	Chr11	2452525	2454103	RCN1 Centroradialis-like1 homogous to TFL1 gene%3B contains Pfam profile PF01161: Phosphatidylethanolamine-binding protein, expressed
	LOC_Os11g05480	Chr11	2462254	2468733	transcription factor, putative, expressed
	LOC_Os11g05490	Chr11	2476655	2477465	expressed protein
	LOC_Os11g05494	Chr11	2481614	2482156	expressed protein
	LOC_Os11g05500	Chr11	2483978	2484217	conserved hypothetical protein
	LOC_Os11g05520	Chr11	2489385	2489933	bifunctional monodehydroascorbate reductase and carbonic anhydrasenectarin-3 precursor, putative, expressed
	LOC_Os11g05540	Chr11	2500432	2505233	rhoGAP domain containing protein, expressed
	LOC_Os11g05552	Chr11	2512383	2517219	signal recognition particle 54 kDa protein, chloroplast precursor, putative, expressed
	LOC_Os11g05556	Chr11	2517481	2521945	signal recognition particle 54 kDa protein, putative, expressed
	LOC_Os11g05580	Chr11	2534539	2535915	expressed protein
	LOC_Os11g05590	Chr11	2536922	2538283	expressed protein
	LOC_Os11g05600	Chr11	2539888	2540403	DUF584 domain containing protein, putative, expressed
	LOC_Os11g05614	Chr11	2550551	2553128	no apical meristem protein, putative, expressed
	LOC_Os11g05630	Chr11	2554231	2554776	CBL-interacting protein kinase, putative, expressed
	LOC_Os11g05640	Chr11	2560816	2563634	bZIP transcription factor domain containing protein, expressed
	LOC_Os11g05650	Chr11	2565152	2568503	mRNA-decapping enzyme, putative, expressed
	LOC_Os11g05660	Chr11	2568971	2570391	OsFBX396 - F-box domain containing protein, expressed
	LOC_Os11g05680	Chr11	2577694	2578302	expressed protein
	LOC_Os11g05690	Chr11	2596488	2602747	amino acid permease family protein, putative, expressed
	LOC_Os11g05700	Chr11	2605745	2610544	ABC transporter family protein, putative, expressed
	LOC_Os11g05730	Chr11	2625662	2626283	histone H3, putative, expressed
	LOC_Os11g05740	Chr11	2631707	2633563	B3 DNA binding domain containing protein, expressed
	LOC_Os11g05750	Chr11	2637437	2639101	expressed protein
	LOC_Os11g05760	Chr11	2640627	2646302	OsProCP5 - Putative Lysosomal Pro-x Carboxypeptidase homologue, expressed
	LOC_Os11g05770	Chr11	2659043	2660499	DUF623 domain containing protein, expressed
	LOC_Os11g05780	Chr11	2665214	2666529	DUF623 domain containing protein, expressed
	LOC_Os11g05790	Chr11	2677568	2679826	expressed protein
	LOC_Os11g05800	Chr11	2682643	2687848	HVA22, putative, expressed
	LOC_Os11g05810	Chr11	2687944	2689079	expressed protein
	LOC_Os11g05830	Chr11	2708100	2708438	expressed protein
	LOC_Os11g05850	Chr11	2730143	2736649	cyclin-T1-3, putative, expressed
	LOC_Os11g05860	Chr11	2738389	2739467	harpin-induced protein 1 domain containing protein, expressed
	LOC_Os11g05870	Chr11	2746305	2749770	harpin-induced protein 1 domain containing protein, expressed
	LOC_Os11g05880	Chr11	2759755	2764984	exo70 exocyst complex subunit, putative, expressed
	LOC_Os11g05930	Chr11	2788996	2793735	response regulator receiver domain containing protein, expressed
	LOC_Os11g05935	Chr11	2794158	2794742	mucin, putative, expressed
	LOC_Os11g05940	Chr11	2798972	2802221	expressed protein
	LOC_Os11g05950	Chr11	2807608	2808358	expressed protein
	LOC_Os11g05980	Chr11	2814473	2817216	tetratricopeptide-like helical, putative, expressed
	LOC_Os11g06020	Chr11	2837990	2844518	homeobox domain containing protein, expressed
	LOC_Os11g06040	Chr11	2860733	2868762	PX domain containing protein, putative, expressed
	LOC_Os11g06100	Chr11	2905115	2905855	carrier, putative, expressed
	LOC_Os11g06110	Chr11	2907918	2909370	carrier, putative, expressed
	LOC_Os11g06130	Chr11	2909397	2918267	PHD-finger family protein, expressed
	LOC_Os11g06140	Chr11	2925595	2929173	serine/threonine-protein kinase WNK4, putative, expressed
	LOC_Os11g06170	Chr11	2939272	2942834	bZIP transcriptional activator RSG, putative, expressed
	LOC_Os11g06180	Chr11	2950162	2952223	nodulation-signaling pathway 2 protein, putative, expressed
	LOC_Os11g06190	Chr11	2953069	2958811	expressed protein
	LOC_Os11g06200	Chr11	2961458	2965668	expressed protein
	LOC_Os11g06210	Chr11	2966226	2967707	expressed protein
	LOC_Os11g06220	Chr11	2971115	2974447	expressed protein
	LOC_Os11g06230	Chr11	2978428	2981561	expressed protein
	LOC_Os11g06234	Chr11	2983174	2984969	expressed protein
	LOC_Os11g06240	Chr11	2986548	2988219	ATOZI1, putative, expressed
	LOC_Os11g06290	Chr11	3019550	3022478	expressed protein
	LOC_Os11g06320	Chr11	3027596	3031893	expressed protein
	LOC_Os11g06330	Chr11	3035580	3037128	expressed protein
	LOC_Os11g06410	Chr11	3091513	3096323	homeodomain, putative, expressed
	LOC_Os11g06420	Chr11	3098464	3102676	OsFBT13 - F-box and tubby domain containing protein, expressed
	LOC_Os11g06450	Chr11	3112953	3113893	hypothetical protein
	LOC_Os11g06530	Chr11	3150170	3151031	expressed protein
	LOC_Os11g06650	Chr11	3233711	3236546	transcription elongation factor protein, putative, expressed
	LOC_Os11g06660	Chr11	3244010	3244288	expressed protein
	LOC_Os11g06670	Chr11	3246517	3249930	expressed protein
	LOC_Os11g06680	Chr11	3250101	3254509	expressed protein
	LOC_Os11g06690	Chr11	3256399	3261237	serine esterase family protein, putative, expressed
	LOC_Os11g06700	Chr11	3266129	3268401	exo70 exocyst complex subunit, putative, expressed
	LOC_Os11g06710	Chr11	3269658	3270868	hypothetical protein
	LOC_Os11g06720	Chr11	3278435	3279425	abscisic stress-ripening, putative, expressed
	LOC_Os11g06780	Chr11	3314083	3316292	serine/threonine-protein kinase BRI1-like 1 precursor, putative, expressed
	LOC_Os11g06810	Chr11	3332446	3338962	expressed protein
	LOC_Os11g06840	Chr11	3357266	3359733	ZOS11-01 - C2H2 zinc finger protein, expressed
	LOC_Os11g06850	Chr11	3363139	3364105	hypothetical protein
	LOC_Os11g06860	Chr11	3367561	3368847	expressed protein
	LOC_Os11g06880	Chr11	3374944	3377966	acyl-CoA synthetase, putative, expressed
	LOC_Os11g06900	Chr11	3382384	3388992	amidase family protein, putative, expressed
	LOC_Os11g06910	Chr11	3389286	3395929	myosin heavy chain-related, putative, expressed
	LOC_Os11g06930	Chr11	3418535	3424010	CBS domain-containing protein, putative, expressed
	LOC_Os11g06934	Chr11	3425822	3433434	expressed protein
	LOC_Os11g06950	Chr11	3443302	3443661	expressed protein
	LOC_Os11g06980	Chr11	3463899	3468002	BURP domain containing protein, expressed
	LOC_Os11g06990	Chr11	3472992	3477559	expressed protein
	LOC_Os11g07040	Chr11	3495218	3499974	CAMK_CAMK_like.43 - CAMK includes calcium/calmodulin depedent protein kinases, expressed
	LOC_Os11g07050	Chr11	3506822	3512780	FHA domain containing protein, putative, expressed
	LOC_Os11g07060	Chr11	3517013	3522211	receptor protein kinase CLAVATA1 precursor, putative, expressed
	LOC_Os11g07070	Chr11	3523428	3524160	expressed protein
	LOC_Os11g07090	Chr11	3532246	3533847	pectinesterase, putative, expressed
	LOC_Os11g07100	Chr11	3535405	3540184	receptor-like protein kinase precursor, putative, expressed
	LOC_Os11g07120	Chr11	3541120	3545648	receptor kinase-like protein, identical, putative, expressed
	LOC_Os11g07124	Chr11	3548134	3552354	EFR, putative, expressed
	LOC_Os11g07130	Chr11	3552205	3553932	receptor kinase, putative, expressed
	LOC_Os11g07140	Chr11	3555763	3557873	receptor kinase, putative, expressed
	LOC_Os11g07160	Chr11	3565702	3568839	receptor protein kinase CLAVATA1 precursor, putative, expressed
	LOC_Os11g07170	Chr11	3581091	3584159	receptor kinase, putative, expressed
	LOC_Os11g07180	Chr11	3586655	3592448	receptor protein kinase CLAVATA1 precursor, putative, expressed
	LOC_Os11g07190	Chr11	3593801	3594924	expressed protein
	LOC_Os11g07200	Chr11	3607019	3620648	receptor protein kinase CLAVATA1 precursor, putative, expressed
	LOC_Os11g07225	Chr11	3627548	3631952	expressed protein
	LOC_Os11g07230	Chr11	3633303	3638663	receptor kinase, putative, expressed
	LOC_Os11g07240	Chr11	3640868	3644003	serine/threonine-protein kinase BRI1-like 2 precursor, putative, expressed
	LOC_Os11g07250	Chr11	3649576	3652796	receptor kinase, putative, expressed
	LOC_Os11g07260	Chr11	3657825	3661470	expressed protein
	LOC_Os11g07270	Chr11	3663924	3667770	expressed protein
	LOC_Os11g07280	Chr11	3668064	3673502	coatomer subunit beta-1, putative, expressed
	LOC_Os11g07290	Chr11	3675068	3677298	expressed protein
	LOC_Os11g07320	Chr11	3685838	3687652	expressed protein
	LOC_Os11g07380	Chr11	3714847	3716567	expressed protein
	LOC_Os11g07400	Chr11	3721900	3723603	expressed protein
	LOC_Os11g07410	Chr11	3732469	3732713	hypothetical protein
	LOC_Os11g07420	Chr11	3734044	3735195	expressed protein
	LOC_Os11g07430	Chr11	3737109	3739034	proteophosphoglycan ppg1, putative, expressed
	LOC_Os11g07440	Chr11	3739630	3743621	plant neutral invertase domain containing protein, expressed
	LOC_Os11g07450	Chr11	3749274	3755201	zinc finger, C3HC4 type domain containing protein, expressed
	LOC_Os11g07460	Chr11	3758489	3761568	TCP family transcription factor, putative, expressed
	LOC_Os11g07470	Chr11	3782070	3789145	expressed protein
	LOC_Os11g07480	Chr11	3789341	3793813	WD domain, G-beta repeat domain containing protein, expressed
	LOC_Os11g07490	Chr11	3795981	3801208	RNA recognition motif containing protein, putative, expressed
	LOC_Os11g07510	Chr11	3808917	3816701	growth regulator related protein, putative, expressed
	LOC_Os11g07530	Chr11	3817819	3819759	expressed protein
	LOC_Os11g07540	Chr11	3821825	3823616	expressed protein
	LOC_Os11g07570	Chr11	3829833	3831421	expressed protein
	LOC_Os11g07580	Chr11	3834053	3834829	expressed protein
	LOC_Os11g07620	Chr11	3886354	3887281	expressed protein
	LOC_Os11g07630	Chr11	3889095	3889496	hypothetical protein
	LOC_Os11g07640	Chr11	3895648	3896186	expressed protein
	LOC_Os11g07660	Chr11	3913265	3913734	hypothetical protein
	LOC_Os11g07670	Chr11	3916718	3917769	dirigent, putative, expressed
	LOC_Os11g07680	Chr11	3920100	3920826	dirigent, putative, expressed
	LOC_Os11g07690	Chr11	3926427	3926960	dirigent, putative, expressed
	LOC_Os11g07700	Chr11	3930134	3930937	NAM, putative, expressed
	LOC_Os11g07710	Chr11	3934055	3934591	dirigent, putative, expressed
	LOC_Os11g07740	Chr11	3952910	3953458	dirigent, putative, expressed
	LOC_Os11g07750	Chr11	3954189	3954581	expressed protein
	LOC_Os11g07760	Chr11	3956104	3956673	hypothetical protein
	LOC_Os11g07770	Chr11	3959111	3959861	dirigent, putative, expressed
	LOC_Os11g07780	Chr11	3961077	3963298	hypothetical protein
	LOC_Os11g07820	Chr11	3989476	3989871	expressed protein
	LOC_Os11g07830	Chr11	3994604	3995784	dirigent, putative, expressed
	LOC_Os11g07840	Chr11	3996633	3999897	expressed protein
	LOC_Os11g07850	Chr11	4004806	4012434	Protein-tyrosine phosphatase domain containing protein, expressed
	LOC_Os11g07860	Chr11	4014652	4016954	expressed protein
	LOC_Os11g07880	Chr11	4043517	4045934	expressed protein
	LOC_Os11g07900	Chr11	4071934	4074164	hypothetical protein
	LOC_Os11g07910	Chr11	4076905	4083474	transmembrane 9 superfamily member, putative, expressed
	LOC_Os11g07911	Chr11	4084031	4084731	expressed protein
	LOC_Os11g07912	Chr11	4086132	4090752	MLO domain containing protein, putative, expressed
	LOC_Os11g07916	Chr11	4091170	4093669	nifU, putative, expressed
	LOC_Os11g07922	Chr11	4094565	4097161	short chain dehydrogenase/reductase protein, putative, expressed
	LOC_Os11g07930	Chr11	4097620	4101508	oxidoreductase, short chain dehydrogenase/reductase family domain containing family, expressed
	LOC_Os11g07940	Chr11	4102967	4110192	expressed protein
	LOC_Os11g07950	Chr11	4122400	4123528	expressed protein
	LOC_Os11g07960	Chr11	4128529	4130571	transferase family protein, putative, expressed
	LOC_Os11g07970	Chr11	4134329	4140479	OsFBW2 - F-box domain and WD40 repeat containing protein, expressed
	LOC_Os11g07980	Chr11	4150087	4154740	ion channel nompc, putative, expressed
	LOC_Os11g08000	Chr11	4159246	4161221	hypothetical protein
	LOC_Os11g08050	Chr11	4184192	4192034	expressed protein
	LOC_Os11g08080	Chr11	4220829	4229473	SWIRM domain containing protein, expressed
	LOC_Os11g08090	Chr11	4233460	4243344	expressed protein
	LOC_Os11g08100	Chr11	4247299	4252006	eukaryotic aspartyl protease domain containing protein, expressed
	LOC_Os11g08110	Chr11	4252444	4255947	expressed protein
	LOC_Os11g08120	Chr11	4262908	4265304	Os11bglu37 - GH1 pseudogene, expressed
	LOC_Os11g08170	Chr11	4285112	4285498	DEFL45 - Defensin and Defensin-like DEFL family, expressed
	LOC_Os11g08180	Chr11	4287928	4288353	aspartic proteinase Asp1 precursor, putative, expressed
	LOC_Os11g08200	Chr11	4295158	4297681	eukaryotic aspartyl protease domain containing protein, expressed
	LOC_Os11g08220	Chr11	4315043	4315616	DEFL28 - Defensin and Defensin-like DEFL family, expressed
	LOC_Os11g08314	Chr11	4380785	4387947	methyltransferase, putative, expressed
	LOC_Os11g08330	Chr11	4387460	4397808	POLD1 - Putative DNA polymerase delta catalytic subunit, expressed
	LOC_Os11g08340	Chr11	4401492	4403522	OsGH3.12 - Probable indole-3-acetic acid-amido synthetase, expressed
	LOC_Os11g08350	Chr11	4408579	4409130	expressed protein
	LOC_Os11g08360	Chr11	4409602	4410033	expressed protein
	LOC_Os11g08370	Chr11	4413240	4415870	transporter, major facilitator family, putative, expressed
	LOC_Os11g08380	Chr11	4415910	4418435	1-aminocyclopropane-1-carboxylate oxidase, putative, expressed
	LOC_Os11g08400	Chr11	4427965	4431444	expressed protein
	LOC_Os11g08410	Chr11	4432776	4434071	GATA zinc finger domain containing protein, expressed
	LOC_Os11g08420	Chr11	4438054	4440111	expressed protein
	LOC_Os11g08430	Chr11	4440801	4441352	expressed protein
	LOC_Os11g08440	Chr11	4443164	4446466	DnaK family protein, putative, expressed
	LOC_Os11g08445	Chr11	4448642	4452224	DnaK family protein, putative, expressed
	LOC_Os11g08460	Chr11	4466284	4469353	DnaK family protein, putative, expressed
	LOC_Os11g08470	Chr11	4476621	4480654	DnaK family protein, putative, expressed
	LOC_Os11g08480	Chr11	4481449	4482675	expressed protein
	LOC_Os11g08490	Chr11	4485920	4486948	expressed protein
	LOC_Os11g08500	Chr11	4489528	4491237	expressed protein
	LOC_Os11g08520	Chr11	4496036	4496356	expressed protein
	LOC_Os11g08536	Chr11	4509361	4510226	expressed protein
	LOC_Os11g08569	Chr11	4522339	4558016	cycloartenol synthase, putative, expressed
	LOC_Os11g08590	Chr11	4557503	4566355	expressed protein
	LOC_Os11g08660	Chr11	4614156	4622265	TOPBP1A - Similar to DNA replication protein TOPBP1 from, expressed
	LOC_Os11g08670	Chr11	4625070	4631252	NAD kinase, putative, expressed
	LOC_Os11g08680	Chr11	4634034	4635218	expressed protein
	LOC_Os11g08707	Chr11	4643542	4644700	expressed protein
	LOC_Os11g08740	Chr11	4653501	4653776	expressed protein
	LOC_Os11g08760	Chr11	4658989	4662204	pectinesterase family protein, expressed
	LOC_Os11g08780	Chr11	4668323	4668538	hypothetical protein
	LOC_Os11g08800	Chr11	4670775	4673096	expressed protein
	LOC_Os11g08820	Chr11	4678922	4680008	expressed protein
	LOC_Os11g08830	Chr11	4680665	4681608	kelch domain containing protein, putative, expressed
	LOC_Os11g08840	Chr11	4683550	4684713	expressed protein
	LOC_Os11g08860	Chr11	4691469	4694413	expressed protein
	LOC_Os11g08930	Chr11	4723878	4725126	expressed protein
	LOC_Os11g08940	Chr11	4732019	4734044	RNA polymerases N 8 kDa subunit, putative, expressed
	LOC_Os11g08950	Chr11	4735257	4738797	protein kinase family protein, putative, expressed
	LOC_Os11g08970	Chr11	4760804	4761136	heat shock factor, putative, expressed
	LOC_Os11g08980	Chr11	4762022	4771082	preprotein translocase secA family protein, putative, expressed
	LOC_Os11g08990	Chr11	4776755	4777824	expressed protein
	LOC_Os11g09010	Chr11	4785128	4789394	lipase, putative, expressed
	LOC_Os11g09020	Chr11	4799114	4801313	amino acid transporter, putative, expressed
	LOC_Os11g09030	Chr11	4805208	4806780	expressed protein
	LOC_Os11g09040	Chr11	4807400	4808617	expressed protein
	LOC_Os11g09050	Chr11	4810271	4812233	expressed protein
	LOC_Os11g09060	Chr11	4813046	4814007	ATP-dependent RNA helicase, putative, expressed
	LOC_Os11g09070	Chr11	4818175	4821584	expressed protein
	LOC_Os11g09080	Chr11	4821962	4822331	hypothetical protein
	LOC_Os11g09100	Chr11	4830197	4832066	expressed protein
	LOC_Os11g09110	Chr11	4851055	4852938	receptor-like protein kinase 5 precursor, putative, expressed
	LOC_Os11g09130	Chr11	4860885	4862816	receptor-like protein kinase 5 precursor, putative, expressed
	LOC_Os11g09140	Chr11	4866466	4871539	DUF803 domain containing, putative, expressed
	LOC_Os11g09150	Chr11	4892372	4893134	expressed protein
	LOC_Os11g09180	Chr11	4923839	4925639	expressed protein
	LOC_Os11g09190	Chr11	4931980	4933854	expressed protein
	LOC_Os11g09200	Chr11	4934652	4937550	expressed protein
	LOC_Os11g09210	Chr11	4939009	4939836	expressed protein
	LOC_Os11g09220	Chr11	4940950	4941767	expressed protein
	LOC_Os11g09230	Chr11	4945892	4948108	ankyrin repeat family protein, putative, expressed
	LOC_Os11g09260	Chr11	4965234	4967120	expressed protein
	LOC_Os11g09270	Chr11	4968891	4970042	ankyrin repeat family protein, putative, expressed
	LOC_Os11g09310	Chr11	4990988	4992928	zinc finger CCHC domain-containing protein 10, putative, expressed
	LOC_Os11g09370	Chr11	5027540	5029710	histone deacetylase 19, putative, expressed
	LOC_Os11g09460	Chr11	5073932	5074811	expressed protein
	LOC_Os11g09470	Chr11	5076337	5076892	expressed protein
	LOC_Os11g09474	Chr11	5080262	5088495	OsFBX400 - F-box domain containing protein, expressed
	LOC_Os11g09590	Chr11	5129253	5131327	OsFBX404 - F-box domain containing protein, expressed
	LOC_Os11g09600	Chr11	5135149	5137869	OsFBX405 - F-box domain containing protein, expressed
	LOC_Os11g09610	Chr11	5138850	5139204	hypothetical protein
	LOC_Os11g09630	Chr11	5147185	5149959	OsFBX407 - F-box domain containing protein, expressed
	LOC_Os11g09640	Chr11	5152682	5156419	OsFBX408 - F-box domain containing protein, expressed
	LOC_Os11g09670	Chr11	5164432	5166686	OsFBX409 - F-box domain containing protein, expressed
	LOC_Os11g09680	Chr11	5168780	5171223	expressed protein
	LOC_Os11g09684	Chr11	5171483	5172282	expressed protein
	LOC_Os11g09690	Chr11	5173514	5176123	OsFBX410 - F-box domain containing protein, expressed
	LOC_Os11g09700	Chr11	5178436	5179010	anthocyanidin 5,3-O-glucosyltransferase, putative, expressed
	LOC_Os11g09710	Chr11	5182412	5184048	expressed protein
	LOC_Os11g09735	Chr11	5196333	5197162	expressed protein
	LOC_Os11g09740	Chr11	5198461	5200017	expressed protein
	LOC_Os11g09770	Chr11	5220338	5222116	expressed protein
	LOC_Os11g09780	Chr11	5223773	5225109	expressed protein
	LOC_Os11g09800	Chr11	5241554	5243437	expressed protein
	LOC_Os11g09820	Chr11	5251974	5254977	expressed protein
	LOC_Os11g09830	Chr11	5258104	5259504	expressed protein
	LOC_Os11g09840	Chr11	5262150	5263481	expressed protein
	LOC_Os11g09850	Chr11	5276417	5279977	expressed protein
	LOC_Os11g09864	Chr11	5282058	5284700	wali7, putative, expressed
	LOC_Os11g09900	Chr11	5295959	5299474	expressed protein
	LOC_Os11g09970	Chr11	5342461	5345614	OsFBX411 - F-box domain containing protein, expressed
	LOC_Os11g10040	Chr11	5372635	5375608	mTERF family protein, expressed
	LOC_Os11g10050	Chr11	5378424	5383906	G-protein alpha subunit, putative, expressed
	LOC_Os11g10060	Chr11	5400115	5407497	transcriptional corepressor SEUSS, putative, expressed
	LOC_Os11g10070	Chr11	5420328	5427177	transcriptional corepressor SEUSS, putative, expressed
	LOC_Os11g10130	Chr11	5479654	5482999	MYB family transcription factor, putative, expressed
	LOC_Os11g10140	Chr11	5491381	5493004	flavin monooxygenase, putative, expressed
	LOC_Os11g10160	Chr11	5511173	5512067	expressed protein
	LOC_Os11g10170	Chr11	5514584	5516300	flavin monooxygenase, putative, expressed
	LOC_Os11g10180	Chr11	5518581	5521929	OsFBX412 - F-box domain containing protein, expressed
	LOC_Os11g10200	Chr11	5530074	5534187	OsFBX413 - F-box domain containing protein, expressed
	LOC_Os11g10240	Chr11	5557288	5560166	OsFBX414 - F-box domain containing protein, expressed
	LOC_Os11g10250	Chr11	5562836	5568307	expressed protein
	LOC_Os11g10280	Chr11	5580094	5582565	receptor-like protein kinase, putative, expressed
	LOC_Os11g10290	Chr11	5586494	5589200	S-domain receptor-like protein kinase, putative, expressed
	LOC_Os11g10300	Chr11	5590632	5592453	OsFBX415 - F-box domain containing protein, expressed
	LOC_Os11g10310	Chr11	5592443	5603077	receptor-like protein kinase 2 precursor, putative, expressed
	LOC_Os11g10340	Chr11	5615438	5618427	OsFBX417 - F-box domain containing protein, expressed
	LOC_Os11g10370	Chr11	5627516	5629038	OsFBX418 - F-box domain containing protein, expressed
	LOC_Os11g10434	Chr11	5680101	5684035	expressed protein
	LOC_Os11g10460	Chr11	5699785	5702109	peroxidase precursor, putative, expressed
	LOC_Os11g10520	Chr11	5755644	5760026	dehydrogenase, putative, expressed
	LOC_Os11g10550	Chr11	5777015	5787839	NBS-LRR disease resistance protein, putative, expressed
	LOC_Os11g10570	Chr11	5797007	5801720	NBS-LRR disease resistance protein, putative, expressed
	LOC_Os11g10590	Chr11	5808751	5809017	expressed protein
	LOC_Os11g10600	Chr11	5813285	5816052	expressed protein
	LOC_Os11g10610	Chr11	5820833	5826729	NBS-LRR disease resistance protein, putative, expressed
	LOC_Os11g10620	Chr11	5828343	5828674	NBS-LRR disease resistance protein, putative, expressed
	LOC_Os11g10670	Chr11	5852053	5854399	expressed protein
	LOC_Os11g10710	Chr11	5873795	5880713	protein kinase domain containing protein, expressed
	LOC_Os11g10720	Chr11	5889541	5891844	Cf2/Cf5 disease resistance protein, putative, expressed
	LOC_Os11g10740	Chr11	5895364	5896776	tetratricopeptide-like helical, putative, expressed
	LOC_Os11g10750	Chr11	5898648	5902693	OsSCP48 - Putative Serine Carboxypeptidase homologue, expressed
	LOC_Os11g10760	Chr11	5907950	5911943	NBS-LRR disease resistance protein, putative, expressed
	LOC_Os11g10840	Chr11	5974320	5974523	expressed protein
	LOC_Os11g10850	Chr11	5978417	5978986	dirigent, putative, expressed
	LOC_Os11g10870	Chr11	5996508	5997541	dirigent, putative, expressed
	LOC_Os11g10890	Chr11	6001907	6002508	expressed protein
	LOC_Os11g10910	Chr11	6020962	6024097	chloroplast nucleoid DNA-binding protein, putative, expressed
	LOC_Os11g10920	Chr11	6030542	6034441	carboxyl-terminal proteinase, putative, expressed
	LOC_Os11g10940	Chr11	6039167	6039720	expressed protein
	LOC_Os11g11050	Chr11	6101180	6105639	initiation factor 2 subunit family domain containing protein, expressed
	LOC_Os11g11070	Chr11	6114794	6127569	mRNA-capping enzyme, putative, expressed
	LOC_Os11g11110	Chr11	6146799	6148541	expressed protein
	LOC_Os11g11130	Chr11	6155842	6157842	expressed protein
	LOC_Os11g11180	Chr11	6190190	6191683	expressed protein
	LOC_Os11g11200	Chr11	6195694	6197744	expressed protein
	LOC_Os11g11210	Chr11	6201169	6204659	OsClp12 - Putative Clp protease homologue, expressed
	LOC_Os11g11240	Chr11	6218498	6226683	expressed protein
	LOC_Os11g11256	Chr11	6228270	6230973	expressed protein
	LOC_Os11g11530	Chr11	6410837	6412449	ZmEBE-1 protein, putative, expressed
	LOC_Os11g11540	Chr11	6417573	6417989	LGC1, putative, expressed
	LOC_Os11g11550	Chr11	6419845	6424350	NBS-LRR disease resistance protein, putative, expressed
	LOC_Os11g11580	Chr11	6440319	6449529	NB-ARC domain containing protein, expressed
	LOC_Os11g11590	Chr11	6450658	6451155	expressed protein
	LOC_Os11g11600	Chr11	6452428	6453736	expressed protein
	LOC_Os11g11610	Chr11	6455106	6455683	expressed protein
	LOC_Os11g11620	Chr11	6462223	6465280	ZmEBE-1 protein, putative, expressed
	LOC_Os11g11710	Chr11	6509993	6511216	expressed protein
	LOC_Os11g11730	Chr11	6519795	6521680	cell wall adhesin, putative, expressed
	LOC_Os11g11740	Chr11	6522713	6523348	expressed protein
	LOC_Os11g11750	Chr11	6525558	6525977	expressed protein
	LOC_Os11g11760	Chr11	6530949	6532307	serpin domain containing protein, putative, expressed
	LOC_Os11g11770	Chr11	6532861	6535926	disease resistance protein RPM1, putative, expressed
	LOC_Os11g11780	Chr11	6539074	6541690	cysteine-rich receptor-like protein kinase 21 precursor, putative, expressed
	LOC_Os11g11790	Chr11	6541924	6546026	NBS-LRR type disease resistance protein, putative, expressed
	LOC_Os11g11810	Chr11	6554514	6561687	NBS-LRR disease resistance protein, putative, expressed
	LOC_Os11g11890	Chr11	6596374	6603010	protein kinase domain containing protein, expressed
	LOC_Os11g11900	Chr11	6604351	6605723	expressed protein
	LOC_Os11g11920	Chr11	6606427	6616027	resistance protein, putative, expressed
	LOC_Os11g11930	Chr11	6618185	6618497	expressed protein
	LOC_Os11g11940	Chr11	6621642	6629013	MLA10, putative, expressed
	LOC_Os11g11950	Chr11	6631958	6634662	disease resistance protein RPM1, putative, expressed
	LOC_Os11g11960	Chr11	6638262	6640922	disease resistance protein RPM1, putative, expressed
	LOC_Os11g11970	Chr11	6646433	6647140	expressed protein
	LOC_Os11g11980	Chr11	6648986	6650344	expressed protein
	LOC_Os11g11990	Chr11	6655976	6663781	NB-ARC domain containing protein, expressed
	LOC_Os11g12000	Chr11	6668507	6681159	NBS-LRR disease resistance protein, putative, expressed
	LOC_Os11g12020	Chr11	6690417	6690681	disease resistance protein, putative
	LOC_Os11g12040	Chr11	6692025	6697566	disease resistance protein RPM1, putative, expressed
	LOC_Os11g12260	Chr11	6845297	6848371	non-TIR-NBS-LRR type resistance protein, putative, expressed
	LOC_Os11g12300	Chr11	6872037	6873056	NBS-LRR disease resistance protein, putative, expressed
	LOC_Os11g12330	Chr11	6878608	6884945	disease resistance protein RPM1, putative, expressed
	LOC_Os11g12340	Chr11	6888057	6896357	disease resistance protein RPM1, putative, expressed
	LOC_Os11g12410	Chr11	6925243	6927549	serpin domain containing protein, putative, expressed
	LOC_Os11g12420	Chr11	6940163	6942107	serpin domain containing protein, putative, expressed
	LOC_Os11g12430	Chr11	6943246	6947161	expressed protein
	LOC_Os11g12460	Chr11	6963249	6964563	serpin domain containing protein, putative, expressed
	LOC_Os11g12470	Chr11	6968635	6970984	expressed protein
	LOC_Os11g12530	Chr11	7011435	7018706	receptor-like protein kinase 5 precursor, putative, expressed
	LOC_Os11g12560	Chr11	7056514	7061410	receptor-like protein kinase HAIKU2 precursor, putative, expressed
	LOC_Os11g12570	Chr11	7065344	7066411	conserved hypothetical protein
	LOC_Os11g12590	Chr11	7072423	7075598	expressed protein
	LOC_Os11g12600	Chr11	7078573	7079019	expressed protein
	LOC_Os11g12610	Chr11	7084317	7084789	expressed protein
	LOC_Os11g12620	Chr11	7104084	7110745	receptor protein kinase CLAVATA1 precursor, putative, expressed
	LOC_Os11g12650	Chr11	7125124	7128857	PHD-finger domain containing protein, putative, expressed
	LOC_Os11g12680	Chr11	7149412	7149852	expressed protein
	LOC_Os11g12800	Chr11	7250435	7254536	glycerophosphoryl diester phosphodiesterase family protein, putative, expressed
	LOC_Os11g13390	Chr11	7331837	7332541	expressed protein
	LOC_Os11g13420	Chr11	7346265	7348825	RNA binding protein, putative, expressed
	LOC_Os11g13430	Chr11	7356166	7359604	RGH1A, putative, expressed
	LOC_Os11g13440	Chr11	7365098	7367861	RGH1A, putative, expressed
	LOC_Os11g13540	Chr11	7428084	7429611	serpin domain containing protein, putative, expressed
	LOC_Os11g13570	Chr11	7437635	7439156	gibberellin receptor GID1L2, putative, expressed
	LOC_Os11g13694	Chr11	7511885	7528281	AGAP007117-PA, putative, expressed
	LOC_Os11g13710	Chr11	7543920	7544969	expressed protein
	LOC_Os11g13750	Chr11	7567971	7568806	expressed protein
	LOC_Os11g13770	Chr11	7575860	7576414	expressed protein
	LOC_Os11g13800	Chr11	7584417	7588364	expressed protein
	LOC_Os11g13810	Chr11	7595274	7606870	non-lysosomal glucosylceramidase, putative, expressed
	LOC_Os11g13820	Chr11	7614463	7618735	protein phosphatase 2C, putative, expressed
	LOC_Os11g13830	Chr11	7619999	7620244	expressed protein
	LOC_Os11g13840	Chr11	7627668	7628273	AP2 domain containing protein, expressed
	LOC_Os11g13850	Chr11	7639436	7642984	rieske domain containing protein, expressed
	LOC_Os11g13870	Chr11	7651046	7652401	plant-specific domain TIGR01627 family protein, expressed
	LOC_Os11g13880	Chr11	7655567	7659365	expressed protein
	LOC_Os11g13890	Chr11	7659682	7662281	chlorophyll A-B binding protein, putative, expressed
	LOC_Os11g13900	Chr11	7678686	7679890	expressed protein
	LOC_Os11g13910	Chr11	7680406	7682296	expressed protein
	LOC_Os11g13930	Chr11	7694141	7696419	ZF-HD protein dimerisation region containing protein, expressed
	LOC_Os11g13934	Chr11	7708790	7709480	expressed protein
	LOC_Os11g13940	Chr11	7712006	7717010	NBS-LRR disease resistance protein, putative, expressed
	LOC_Os11g13950	Chr11	7721151	7721780	hypothetical protein
	LOC_Os11g13970	Chr11	7745980	7747416	transferase family protein, putative, expressed
	LOC_Os11g13980	Chr11	7750253	7751125	hsp20/alpha crystallin family protein, putative, expressed
	LOC_Os11g13990	Chr11	7753325	7762397	AAA-type ATPase family protein, putative, expressed
	LOC_Os11g14000	Chr11	7771030	7772486	ANTH domain containing protein, expressed
	LOC_Os11g14010	Chr11	7776646	7784194	PHD finger protein, putative, expressed
	LOC_Os11g14030	Chr11	7789158	7790125	expressed protein
	LOC_Os11g14040	Chr11	7792164	7794861	glutathione S-transferase, N-terminal domain containing protein, expressed
	LOC_Os11g14050	Chr11	7796547	7802609	leucine-rich repeat family protein, putative, expressed
	LOC_Os11g14060	Chr11	7804503	7806059	expressed protein
	LOC_Os11g14070	Chr11	7817973	7824131	expressed protein
	LOC_Os11g14080	Chr11	7832539	7835759	heparan-alpha-glucosaminide N-acetyltransferase, putative, expressed
	LOC_Os11g14110	Chr11	7860100	7864643	rust resistance protein, putative, expressed
	LOC_Os11g14120	Chr11	7865708	7867620	expressed protein
	LOC_Os11g14130	Chr11	7869285	7871990	mTERF family protein, expressed
	LOC_Os11g14140	Chr11	7877895	7879548	OsFBK25 - F-box domain and kelch repeat containing protein, expressed
	LOC_Os11g14170	Chr11	7909213	7917123	OsDegp12 - Putative Deg protease homologue, expressed
	LOC_Os11g14180	Chr11	7931610	7935798	expressed protein
	LOC_Os11g14190	Chr11	7938345	7939755	ARGOS, putative, expressed
	LOC_Os11g14200	Chr11	7945762	7946824	expressed protein
	LOC_Os11g14210	Chr11	7959145	7959465	hypothetical protein
	LOC_Os11g14220	Chr11	7960506	7963390	tubulin/FtsZ domain containing protein, putative, expressed
	LOC_Os11g14230	Chr11	7964439	7969046	uncharacterized protein yqxC, putative, expressed
	LOC_Os11g14240	Chr11	7970508	7972670	expressed protein
	LOC_Os11g14250	Chr11	7978628	7979056	expressed protein
	LOC_Os11g14260	Chr11	7985020	7987621	expressed protein
	LOC_Os11g14290	Chr11	8017329	8017730	expressed protein
	LOC_Os11g14300	Chr11	8018356	8026673	la domain containing protein, expressed
	LOC_Os11g14310	Chr11	8032819	8033097	expressed protein
	LOC_Os11g14320	Chr11	8035251	8037227	expressed protein
	LOC_Os11g14370	Chr11	8068887	8070888	hypothetical protein
	LOC_Os11g14380	Chr11	8072444	8078086	resistance protein LR10, putative, expressed
	LOC_Os11g14390	Chr11	8082868	8084825	expressed protein
	LOC_Os11g14400	Chr11	8084983	8086522	polygalacturonase, putative, expressed
	LOC_Os11g14410	Chr11	8090147	8092223	polygalacturonase, putative, expressed
	LOC_Os11g14420	Chr11	8095869	8099597	inactive receptor kinase At1g27190 precursor, putative, expressed
	LOC_Os11g14430	Chr11	8100735	8105413	APOBEC1 complementation factor, putative, expressed
	LOC_Os11g14440	Chr11	8105859	8107339	expressed protein
	LOC_Os11g14480	Chr11	8131669	8132427	expressed protein
	LOC_Os11g14490	Chr11	8139718	8140469	expressed protein
	LOC_Os11g14520	Chr11	8154750	8158255	expressed protein
	LOC_Os11g14525	Chr11	8158799	8159473	expressed protein
	LOC_Os11g14530	Chr11	8160985	8161652	expressed protein
	LOC_Os11g14544	Chr11	8163352	8170154	expressed protein
	LOC_Os11g14570	Chr11	8198057	8201966	expressed protein
	LOC_Os11g14630	Chr11	8243782	8248342	expressed protein
	LOC_Os11g14690	Chr11	8272533	8273252	hypothetical protein
	LOC_Os11g14700	Chr11	8284492	8284971	hypothetical protein
	LOC_Os11g14710	Chr11	8294810	8297296	expressed protein
	LOC_Os11g14720	Chr11	8297713	8299158	expressed protein
	LOC_Os11g14730	Chr11	8303189	8303750	expressed protein
	LOC_Os11g14770	Chr11	8319564	8320078	expressed protein
	LOC_Os11g14780	Chr11	8320383	8321051	expressed protein
	LOC_Os11g14810	Chr11	8334116	8337340	expressed protein
	LOC_Os11g14820	Chr11	8343103	8343519	expressed protein
	LOC_Os11g14860	Chr11	8364222	8364572	expressed protein
	LOC_Os11g14870	Chr11	8366861	8367526	expressed protein
	LOC_Os11g14880	Chr11	8373820	8374488	LTPL32 - Protease inhibitor/seed storage/LTP family protein precursor, expressed
	LOC_Os11g14890	Chr11	8376742	8377528	expressed protein
	LOC_Os11g14900	Chr11	8379342	8382036	thiol protease SEN102 precursor, putative, expressed
	LOC_Os11g14910	Chr11	8387578	8389759	NADP-dependent oxidoreductase, putative, expressed
	LOC_Os11g14930	Chr11	8401643	8404969	expressed protein
	LOC_Os11g14940	Chr11	8410667	8411338	expressed protein
	LOC_Os11g14950	Chr11	8417484	8422701	ACT domain containing protein, expressed
	LOC_Os11g14980	Chr11	8439761	8441556	pentatricopeptide, putative, expressed
	LOC_Os11g14990	Chr11	8443216	8446079	expressed protein
	LOC_Os11g15000	Chr11	8446424	8447410	expressed protein
	LOC_Os11g15020	Chr11	8453826	8454350	expressed protein
	LOC_Os11g15030	Chr11	8457135	8460242	SAM dependent carboxyl methyltransferase, putative, expressed
	LOC_Os11g15040	Chr11	8466832	8469354	S-adenosyl-L-methionine:benzoic acid/salicylic acid carboxyl methyltransferase, putative, expressed
	LOC_Os11g15050	Chr11	8472951	8474193	expressed protein
	LOC_Os11g15060	Chr11	8477740	8480044	SAM dependent carboxyl methyltransferase, putative, expressed
	LOC_Os11g15110	Chr11	8506046	8507297	nucleic acid binding protein, putative, expressed
	LOC_Os11g15130	Chr11	8529190	8531343	jasmonate O-methyltransferase, putative, expressed
	LOC_Os11g15180	Chr11	8561786	8564017	SAM dependent carboxyl methyltransferase, putative, expressed
	LOC_Os11g15190	Chr11	8568422	8572164	RGH1A, putative, expressed
	LOC_Os11g15200	Chr11	8574637	8576032	expressed protein
	LOC_Os11g15210	Chr11	8583891	8586236	anthocyanin regulatory Lc protein, putative, expressed
	LOC_Os11g15230	Chr11	8596981	8598973	expressed protein
	LOC_Os11g15250	Chr11	8612739	8613124	THION31 - Plant thionin family protein precursor, expressed
	LOC_Os11g15300	Chr11	8648863	8650862	SAM dependent carboxyl methyltransferase, putative, expressed
	LOC_Os11g15310	Chr11	8653471	8656402	methyltransferase, putative, expressed
	LOC_Os11g15340	Chr11	8677314	8679074	SAM dependent carboxyl methyltransferase family protein, putative, expressed
	LOC_Os11g15370	Chr11	8702394	8705012	sulfotransferase domain containing protein, expressed
	LOC_Os11g15390	Chr11	8714913	8715134	hypothetical protein
	LOC_Os11g15410	Chr11	8732611	8734025	S-adenosyl-L-methionine:benzoic acid/salicylic acid carboxyl methyltransferase, putative, expressed
	LOC_Os11g15420	Chr11	8736769	8737452	expressed protein
	LOC_Os11g15460	Chr11	8762612	8763980	expressed protein
	LOC_Os11g15470	Chr11	8764906	8765343	expressed protein
	LOC_Os11g15500	Chr11	8780013	8783115	stripe rust resistance protein Yr10, putative, expressed
	LOC_Os11g15510	Chr11	8784097	8786064	expressed protein
	LOC_Os11g15520	Chr11	8789919	8798149	OsSub62 - Putative Subtilisin homologue, expressed
	LOC_Os11g15530	Chr11	8803365	8803875	conserved hypothetical protein
	LOC_Os11g15540	Chr11	8804990	8807933	hypothetical protein
	LOC_Os11g15570	Chr11	8826307	8827815	Ser/Thr protein phosphatase family protein, putative, expressed
	LOC_Os11g15580	Chr11	8837089	8837685	hypothetical protein
	LOC_Os11g15590	Chr11	8839634	8842717	expressed protein
	LOC_Os11g15600	Chr11	8855222	8856478	hypothetical protein
	LOC_Os11g15610	Chr11	8857783	8858945	hypothetical protein
	LOC_Os11g15620	Chr11	8860685	8863035	OsFBX420 - F-box domain containing protein, expressed
	LOC_Os11g15624	Chr11	8864461	8867281	expressed protein
	LOC_Os11g15670	Chr11	8883111	8885768	NBS-LRR disease resistance protein, putative, expressed
	LOC_Os11g15700	Chr11	8898150	8899562	NB-ARC domain containing protein, expressed
	LOC_Os11g15710	Chr11	8902419	8902709	hypothetical protein
	LOC_Os11g15720	Chr11	8906203	8906959	expressed protein
	LOC_Os11g15730	Chr11	8910861	8911193	hypothetical protein
	LOC_Os11g15740	Chr11	8912102	8912963	hypothetical protein
	LOC_Os11g16260	Chr11	8948771	8951203	laccase precursor protein, putative, expressed
	LOC_Os11g16280	Chr11	8965406	8970029	F-box domain containing protein, expressed
	LOC_Os11g16290	Chr11	8970074	8977435	NIN, putative, expressed
	LOC_Os11g16300	Chr11	8977337	8978432	expressed protein
	LOC_Os11g16310	Chr11	8989824	8994514	expressed protein
	LOC_Os11g16320	Chr11	9000482	9004994	expressed protein
	LOC_Os11g16330	Chr11	9006329	9010716	expressed protein
	LOC_Os11g16340	Chr11	9018217	9019564	expressed protein
	LOC_Os11g16360	Chr11	9025390	9025611	expressed protein
	LOC_Os11g16370	Chr11	9034216	9042631	uridine/cytidine kinase-like 1, putative, expressed
	LOC_Os11g16380	Chr11	9046593	9046856	hypothetical protein
	LOC_Os11g16390	Chr11	9055797	9059367	expressed protein
	LOC_Os11g16400	Chr11	9065154	9068954	expressed protein
	LOC_Os11g16410	Chr11	9073778	9078878	oxidoreductase, short chain dehydrogenase/reductase family, putative, expressed
	LOC_Os11g16420	Chr11	9079176	9085404	protein of unknown function containing protein, expressed
	LOC_Os11g16430	Chr11	9089498	9095181	diphthamide biosynthesis protein, putative, expressed
	LOC_Os11g16460	Chr11	9102724	9106033	expressed protein
	LOC_Os11g16470	Chr11	9108473	9112774	MLA10, putative, expressed
	LOC_Os11g16530	Chr11	9144177	9151398	mal, putative, expressed
	LOC_Os11g16540	Chr11	9156589	9173338	tetratricopeptide repeat domain containing protein, expressed
	LOC_Os11g16570	Chr11	9184903	9185890	expressed protein
	LOC_Os11g16580	Chr11	9187689	9193002	endonuclease III-like protein 1, putative, expressed
	LOC_Os11g16590	Chr11	9193133	9198645	ATP-dependent Clp protease ATP-binding subunit clpA homolog CD4B,chloroplast precursor, putative, expressed
	LOC_Os11g16600	Chr11	9203890	9205247	hypothetical protein
	LOC_Os11g16660	Chr11	9235626	9237907	hypothetical protein
	LOC_Os11g16670	Chr11	9241454	9242895	expressed protein
	LOC_Os11g16680	Chr11	9244401	9248300	transferase family protein, putative, expressed
	LOC_Os11g16710	Chr11	9260621	9261394	expressed protein
	LOC_Os11g16720	Chr11	9264337	9265124	expressed protein
	LOC_Os11g16760	Chr11	9280635	9281533	hypothetical protein
	LOC_Os11g16770	Chr11	9296778	9302076	ATP-dependent Clp protease ATP-binding subunit clpA homolog CD4B,chloroplast precursor, putative, expressed
	LOC_Os11g16780	Chr11	9302527	9302743	expressed protein
	LOC_Os11g16800	Chr11	9328174	9329383	expressed protein
	LOC_Os11g16850	Chr11	9353037	9354846	expressed protein
	LOC_Os11g16910	Chr11	9383027	9383627	ankyrin repeat-containing protein, putative, expressed
	LOC_Os11g16924	Chr11	9389169	9393369	expressed protein
	LOC_Os11g16990	Chr11	9417340	9418074	expressed protein
	LOC_Os11g17014	Chr11	9423621	9432595	NB-ARC domain containing protein, expressed
	LOC_Os11g17030	Chr11	9438148	9438543	expressed protein
	LOC_Os11g17080	Chr11	9471521	9479355	OsMPK15 - Putative MAPK based on amino acid sequence homology, expressed
	LOC_Os11g17090	Chr11	9479688	9481548	expressed protein
	LOC_Os11g17110	Chr11	9505035	9505904	disease resistance protein RPM1, putative
	LOC_Os11g17120	Chr11	9508232	9509376	disease resistance protein RPM1, putative
	LOC_Os11g17280	Chr11	9621240	9626529	expressed protein
	LOC_Os11g17290	Chr11	9627204	9633766	expressed protein
	LOC_Os11g17330	Chr11	9663116	9667466	stripe rust resistance protein Yr10, putative, expressed
	LOC_Os11g17340	Chr11	9672970	9673385	expressed protein
	LOC_Os11g17350	Chr11	9675044	9675520	expressed protein
	LOC_Os11g17360	Chr11	9676169	9677299	expressed protein
	LOC_Os11g17380	Chr11	9688431	9695220	protein kinase domain containing protein, expressed
	LOC_Os11g17440	Chr11	9719961	9728087	enoyl-CoA hydratase/isomerase family protein, expressed
	LOC_Os11g17450	Chr11	9729431	9729652	expressed protein
	LOC_Os11g17490	Chr11	9752997	9753730	expressed protein
	LOC_Os11g17530	Chr11	9768069	9772353	pentatricopeptide, putative, expressed
	LOC_Os11g17560	Chr11	9780224	9780784	expressed protein
	LOC_Os11g17580	Chr11	9788007	9788714	enoyl-CoA hydratase/isomerase family protein, expressed
	LOC_Os11g17600	Chr11	9794908	9810269	roothairless 1, putative, expressed
	LOC_Os11g17610	Chr11	9815907	9820235	expressed protein
	LOC_Os11g17620	Chr11	9829176	9829568	expressed protein
	LOC_Os11g17640	Chr11	9841534	9842749	expressed protein
	LOC_Os11g17650	Chr11	9850553	9852109	expressed protein
	LOC_Os11g17660	Chr11	9856092	9857406	expressed protein
	LOC_Os11g17720	Chr11	9896640	9898252	plant protein of unknown function domain containing protein, expressed
	LOC_Os11g17730	Chr11	9904294	9905261	expressed protein
	LOC_Os11g17790	Chr11	9957024	9957227	inhibitor I family protein, putative, expressed
	LOC_Os11g17799	Chr11	9961174	9962633	expressed protein
	LOC_Os11g17810	Chr11	9962779	9963321	expressed protein
	LOC_Os11g17870	Chr11	10006331	10006801	expressed protein
	LOC_Os11g17910	Chr11	10051937	10052692	expressed protein
	LOC_Os11g17920	Chr11	10057710	10058273	expressed protein
	LOC_Os11g17930	Chr11	10068284	10069744	expressed protein
	LOC_Os11g17940	Chr11	10075856	10077010	expressed protein
	LOC_Os11g17970	Chr11	10096106	10102801	POT family protein, expressed
	LOC_Os11g17980	Chr11	10103139	10104007	expressed protein
	LOC_Os11g18000	Chr11	10116494	10119616	hypothetical protein
	LOC_Os11g18010	Chr11	10128336	10129168	hypothetical protein
	LOC_Os11g18020	Chr11	10131107	10131394	expressed protein
	LOC_Os11g18044	Chr11	10133345	10144004	peptide transporter PTR2, putative, expressed
	LOC_Os11g18100	Chr11	10181617	10183286	hypothetical protein
	LOC_Os11g18110	Chr11	10185242	10191810	POT family protein, expressed
	LOC_Os11g18130	Chr11	10204171	10205129	expressed protein
	LOC_Os11g18160	Chr11	10221308	10223563	expressed protein
	LOC_Os11g18170	Chr11	10230265	10232934	glutathione peroxidase, putative, expressed
	LOC_Os11g18194	Chr11	10235828	10267375	cycloartenol synthase, putative, expressed
	LOC_Os11g18230	Chr11	10275790	10276068	expressed protein
	LOC_Os11g18300	Chr11	10313397	10314092	expressed protein
	LOC_Os11g18310	Chr11	10321829	10322647	cycloartenol synthase, putative
	LOC_Os11g18320	Chr11	10329661	10339334	expressed protein
	LOC_Os11g18340	Chr11	10342267	10342488	cycloartenol synthase, putative, expressed
	LOC_Os11g18366	Chr11	10352224	10376611	cycloartenol synthase, putative, expressed
	LOC_Os11g18382	Chr11	10379146	10380076	expressed protein
	LOC_Os11g18470	Chr11	10416519	10417636	expressed protein
	LOC_Os11g18500	Chr11	10427910	10430767	hypothetical protein
	LOC_Os11g18570	Chr11	10474864	10477749	cytochrome P450, putative, expressed
	LOC_Os11g18630	Chr11	10515999	10516337	expressed protein
	LOC_Os11g18660	Chr11	10538027	10539355	expressed protein
	LOC_Os11g18670	Chr11	10548638	10556200	ubiquitin family protein, putative, expressed
	LOC_Os11g18680	Chr11	10571914	10572543	hypothetical protein
	LOC_Os11g18690	Chr11	10575509	10582986	glycosyl hydrolase family 3 protein, putative, expressed
	LOC_Os11g18730	Chr11	10609647	10615875	glycosyl hydrolase family 3 protein, putative, expressed
	LOC_Os11g18740	Chr11	10617891	10619079	hypothetical protein
	LOC_Os11g18750	Chr11	10637456	10638325	expressed protein
	LOC_Os11g18760	Chr11	10642455	10643013	expressed protein
	LOC_Os11g18770	Chr11	10648362	10657255	PHD-finger family protein, expressed
	LOC_Os11g18830	Chr11	10691940	10698365	survival motor neuron containing protein, expressed
	LOC_Os11g18860	Chr11	10718258	10718626	expressed protein
	LOC_Os11g18870	Chr11	10732922	10734798	osFTL11 FT-Like11 homologous to Flowering Locus T gene%3B contains Pfam profile PF01161: Phosphatidylethanolamine-binding protein, expressed
	LOC_Os11g18880	Chr11	10738296	10747538	UBX domain-containing protein, putative, expressed
	LOC_Os11g18890	Chr11	10747828	10749916	expressed protein
	LOC_Os11g18900	Chr11	10751504	10754032	expressed protein
	LOC_Os11g18919	Chr11	10758149	10759238	expressed protein
	LOC_Os11g18930	Chr11	10765123	10765508	hypothetical protein
	LOC_Os11g18940	Chr11	10776495	10778202	WW domain containing protein, expressed
	LOC_Os11g18947	Chr11	10786666	10791738	zinc finger, C3HC4 type domain containing protein, expressed
	LOC_Os11g18970	Chr11	10812951	10813632	expressed protein
	LOC_Os11g18980	Chr11	10815172	10818926	expressed protein
	LOC_Os11g18990	Chr11	10825631	10831933	histidine triad family protein, putative, expressed
	LOC_Os11g19030	Chr11	10845533	10855673	FAR1 family protein, expressed
	LOC_Os11g19040	Chr11	10856453	10856713	hypothetical protein
	LOC_Os11g19050	Chr11	10859964	10860918	expressed protein
	LOC_Os11g19060	Chr11	10863336	10868794	BABY BOOM 1, putative, expressed
	LOC_Os11g19070	Chr11	10871414	10872179	hypothetical protein
	LOC_Os11g19130	Chr11	10911131	10915877	expressed protein
	LOC_Os11g19140	Chr11	10918121	10922255	methyltransferase domain containing protein, expressed
	LOC_Os11g19149	Chr11	10925275	10926601	expressed protein
	LOC_Os11g19160	Chr11	10935382	10939606	beta-D-xylosidase, putative, expressed
	LOC_Os11g19170	Chr11	10948263	10948640	hypothetical protein
	LOC_Os11g19180	Chr11	10956059	10956280	hypothetical protein
	LOC_Os11g19210	Chr11	10972674	10978707	beta-D-xylosidase, putative, expressed
	LOC_Os11g19220	Chr11	10977450	10982223	mitosis protein dim1, putative, expressed
	LOC_Os11g19240	Chr11	10998985	11000677	transmembrane amino acid transporter protein, putative, expressed
	LOC_Os11g19250	Chr11	11013007	11023298	AARP2CN domain containing protein, expressed
	LOC_Os11g19260	Chr11	11024811	11025154	expressed protein
	LOC_Os11g19270	Chr11	11046524	11046836	hypothetical protein
	LOC_Os11g19280	Chr11	11047972	11048885	hypothetical protein
	LOC_Os11g19290	Chr11	11050768	11052141	lipase, putative, expressed
	LOC_Os11g19320	Chr11	11071561	11071941	expressed protein
	LOC_Os11g19340	Chr11	11110526	11112183	lipase, putative, expressed
	LOC_Os11g19370	Chr11	11145640	11146095	expressed protein
	LOC_Os11g19450	Chr11	11192583	11197027	expressed protein
	LOC_Os11g19454	Chr11	11199720	11201501	hypothetical protein
	LOC_Os11g19460	Chr11	11202372	11207388	haloacid dehalogenase-like hydrolase family protein, putative, expressed
	LOC_Os11g19470	Chr11	11210902	11211222	hypothetical protein
	LOC_Os11g19480	Chr11	11212708	11214432	receptor protein kinase-like protein At4g34220 precursor, putative, expressed
	LOC_Os11g19490	Chr11	11221599	11224020	expressed protein
	LOC_Os11g19500	Chr11	11228059	11230423	expressed protein
	LOC_Os11g19530	Chr11	11258215	11258451	expressed protein
	LOC_Os11g19700	Chr11	11342224	11348570	cycloeucalenol cycloisomerase, putative, expressed
	LOC_Os11g19710	Chr11	11351051	11355173	expressed protein
	LOC_Os11g19720	Chr11	11361743	11368591	recA protein, putative, expressed
	LOC_Os11g19730	Chr11	11373318	11376655	expressed protein
	LOC_Os11g19740	Chr11	11379369	11379596	expressed protein
	LOC_Os11g19760	Chr11	11383192	11383849	hypothetical protein
	LOC_Os11g19764	Chr11	11386194	11391305	expressed protein
	LOC_Os11g19770	Chr11	11391811	11392598	argininosuccinate synthase, chloroplast precursor, putative, expressed
	LOC_Os11g19780	Chr11	11395743	11396047	O-methyltransferase ZRP4, putative
	LOC_Os11g19790	Chr11	11402975	11404311	O-methyltransferase, putative, expressed
	LOC_Os11g19800	Chr11	11408491	11411294	Ras family domain containing protein, expressed
	LOC_Os11g19810	Chr11	11411500	11416176	PWWP domain containing protein, expressed
	LOC_Os11g19840	Chr11	11430582	11432967	O-methyltransferase, putative, expressed
	LOC_Os11g19850	Chr11	11434080	11434913	expressed protein
	LOC_Os11g19880	Chr11	11451713	11456543	O-methyltransferase, putative, expressed
	LOC_Os11g20020	Chr11	11519730	11521396	expressed protein
	LOC_Os11g20040	Chr11	11538278	11540905	O-methyltransferase, putative, expressed
	LOC_Os11g20050	Chr11	11541331	11541799	expressed protein
	LOC_Os11g20080	Chr11	11583390	11586939	O-methyltransferase, putative, expressed
	LOC_Os11g20090	Chr11	11591503	11596168	O-methyltransferase, putative, expressed
	LOC_Os11g20100	Chr11	11600228	11600705	expressed protein
	LOC_Os11g20140	Chr11	11632552	11633022	expressed protein
	LOC_Os11g20160	Chr11	11650114	11651887	O-methyltransferase, putative, expressed
	LOC_Os11g20170	Chr11	11661225	11662698	expressed protein
	LOC_Os11g20179	Chr11	11666321	11668718	expressed protein
	LOC_Os11g20239	Chr11	11685419	11705792	expressed protein
	LOC_Os11g20310	Chr11	11736078	11739327	expressed protein
	LOC_Os11g20360	Chr11	11775137	11780557	expressed protein
	LOC_Os11g20480	Chr11	11862239	11866893	expressed protein
	LOC_Os11g21930	Chr11	12582527	12582947	hypothetical protein
	LOC_Os11g21990	Chr11	12633209	12640851	expressed protein
	LOC_Os11g22040	Chr11	12674248	12675231	expressed protein
	LOC_Os11g22090	Chr11	12685800	12686351	expressed protein
	LOC_Os11g22120	Chr11	12693187	12693758	hypothetical protein
	LOC_Os11g22250	Chr11	12767977	12769357	expressed protein
	LOC_Os11g22350	Chr11	12811959	12818301	white-brown complex homolog protein, putative, expressed
	LOC_Os11g22360	Chr11	12818904	12820238	expressed protein
	LOC_Os11g22396	Chr11	12849214	12853420	expressed protein
	LOC_Os11g22404	Chr11	12855016	12861914	protein phosphatase 2C, putative, expressed
	LOC_Os11g22460	Chr11	12906919	12907476	expressed protein
	LOC_Os11g22490	Chr11	12928331	12928748	hypothetical protein
	LOC_Os11g22630	Chr11	13013001	13015261	expressed protein
	LOC_Os11g22650	Chr11	13032265	13032966	expressed protein
	LOC_Os11g22660	Chr11	13035853	13037077	expressed protein
	LOC_Os11g22760	Chr11	13096933	13097352	hypothetical protein
	LOC_Os11g22800	Chr11	13116732	13117208	expressed protein
	LOC_Os11g22860	Chr11	13149226	13149573	expressed protein
	LOC_Os11g22890	Chr11	13165384	13165899	expressed protein
	LOC_Os11g22960	Chr11	13200159	13202462	expressed protein
	LOC_Os11g23000	Chr11	13227900	13228334	expressed protein
	LOC_Os11g23030	Chr11	13241725	13242409	expressed protein
	LOC_Os11g23050	Chr11	13254369	13256975	expressed protein
	LOC_Os11g23150	Chr11	13324004	13324867	expressed protein
	LOC_Os11g23180	Chr11	13345967	13347062	hypothetical protein
	LOC_Os11g23210	Chr11	13361521	13363881	expressed protein
	LOC_Os11g23220	Chr11	13377935	13379498	myosin, putative, expressed
	LOC_Os11g23770	Chr11	13442842	13446692	cysteine protease, putative, expressed
	LOC_Os11g23780	Chr11	13450872	13452489	expressed protein
	LOC_Os11g23890	Chr11	13532403	13538669	peptide transporter PTR2, putative, expressed
	LOC_Os11g23920	Chr11	13554323	13555229	expressed protein
	LOC_Os11g23930	Chr11	13559935	13560946	expressed protein
	LOC_Os11g24060	Chr11	13661554	13663566	permease domain containing protein, putative, expressed
	LOC_Os11g24070	Chr11	13668517	13669643	LTPL10 - Protease inhibitor/seed storage/LTP family protein precursor, expressed
	LOC_Os11g24080	Chr11	13677451	13678262	hypothetical protein
	LOC_Os11g24120	Chr11	13707268	13710004	expressed protein
	LOC_Os11g24130	Chr11	13718965	13720110	zinc-binding protein, putative, expressed
	LOC_Os11g24140	Chr11	13723175	13724658	plastocyanin-like domain containing protein, putative, expressed
	LOC_Os11g24170	Chr11	13743944	13749580	CC-NBS-LRR protein, putative, expressed
	LOC_Os11g24180	Chr11	13770425	13785444	OsSCP50 - Putative Serine Carboxypeptidase homologue, expressed
	LOC_Os11g24210	Chr11	13786557	13787316	expressed protein
	LOC_Os11g24230	Chr11	13795743	13798680	expressed protein
	LOC_Os11g24240	Chr11	13810683	13812373	sinapoylglucose choline sinapoyltransferase, putative, expressed
	LOC_Os11g24310	Chr11	13850809	13851135	expressed protein
	LOC_Os11g24340	Chr11	13864439	13869106	OsSCP53 - Putative Serine Carboxypeptidase homologue, expressed
	LOC_Os11g24360	Chr11	13890067	13890465	expressed protein
	LOC_Os11g24374	Chr11	13890814	13915531	OsSCP55 - Putative Serine Carboxypeptidase homologue, expressed
	LOC_Os11g24420	Chr11	13917265	13917806	expressed protein
	LOC_Os11g24430	Chr11	13924089	13924562	hypothetical protein
	LOC_Os11g24450	Chr11	13941557	13945519	mitochondrial carrier protein, putative, expressed
	LOC_Os11g24484	Chr11	13956401	13964490	estradiol 17-beta-dehydrogenase 12, putative, expressed
	LOC_Os11g24530	Chr11	13986428	13988479	pentatricopeptide, putative, expressed
	LOC_Os11g24540	Chr11	13996456	14007417	signal peptide peptidase-like 2B, putative, expressed
	LOC_Os11g24550	Chr11	14008820	14010375	MBTB61 - Bric-a-Brac, Tramtrack, Broad Complex BTB domain with Meprin and TRAF Homology MATH domain, expressed
	LOC_Os11g24560	Chr11	14014780	14022460	protein transport protein, putative, expressed
	LOC_Os11g24570	Chr11	14027553	14029899	PPR repeat domain containing protein, putative, expressed
	LOC_Os11g24600	Chr11	14038349	14038999	expressed protein
	LOC_Os11g24610	Chr11	14044207	14045356	60S ribosomal protein L38, putative, expressed
	LOC_Os11g24620	Chr11	14046665	14047318	expressed protein
	LOC_Os11g24630	Chr11	14048521	14052484	magnesium-dependent phosphatase 1, putative, expressed
	LOC_Os11g24650	Chr11	14061259	14061972	expressed protein
	LOC_Os11g24670	Chr11	14069996	14071248	ankyrin repeat family protein, putative, expressed
	LOC_Os11g24680	Chr11	14073580	14074648	hypothetical protein
	LOC_Os11g24690	Chr11	14079208	14080085	ankyrin repeat domain containing protein, expressed
	LOC_Os11g24730	Chr11	14091606	14092409	receptor-interacting serine/threonine-protein kinase 4, putative, expressed
	LOC_Os11g24740	Chr11	14096498	14096919	hypothetical protein
	LOC_Os11g24750	Chr11	14097466	14098779	expressed protein
	LOC_Os11g24770	Chr11	14109564	14111926	ankyrin repeat domain containing protein, expressed
	LOC_Os11g24780	Chr11	14117984	14121711	expressed protein
	LOC_Os11g24800	Chr11	14134257	14136888	expressed protein
	LOC_Os11g24824	Chr11	14153498	14162141	expressed protein
	LOC_Os11g24840	Chr11	14164218	14165544	ankyrin repeat family protein, putative, expressed
	LOC_Os11g24850	Chr11	14169086	14169922	ankyrin repeat domain containing protein, expressed
	LOC_Os11g24890	Chr11	14184096	14186031	expressed protein
	LOC_Os11g24900	Chr11	14187160	14187461	expressed protein
	LOC_Os11g24910	Chr11	14189093	14189707	hypothetical protein
	LOC_Os11g24940	Chr11	14203011	14204045	expressed protein
	LOC_Os11g24980	Chr11	14223993	14224361	hypothetical protein
	LOC_Os11g25020	Chr11	14248284	14249455	plant-specific domain TIGR01615 family protein, expressed
	LOC_Os11g25040	Chr11	14267737	14268968	plant-specific domain TIGR01615 family protein, expressed
	LOC_Os11g25060	Chr11	14285137	14290853	flavonol synthase/flavanone 3-hydroxylase, putative, expressed
	LOC_Os11g25080	Chr11	14299844	14300251	expressed protein
	LOC_Os11g25090	Chr11	14301952	14302464	expressed protein
	LOC_Os11g25100	Chr11	14303098	14303681	tropinone reductase, putative, expressed
	LOC_Os11g25110	Chr11	14308168	14309407	tropinone reductase 2, putative, expressed
	LOC_Os11g25140	Chr11	14315973	14317023	hypothetical protein
	LOC_Os11g25160	Chr11	14329178	14336173	tropinone reductase 2, putative, expressed
	LOC_Os11g25220	Chr11	14368339	14369043	oxidoreductase, short chain dehydrogenase/reductase domain containing protein, expressed
	LOC_Os11g25230	Chr11	14370521	14374100	tropinone reductase, putative
	LOC_Os11g25260	Chr11	14390248	14398123	nucleoside-triphosphatase, putative, expressed
	LOC_Os11g25330	Chr11	14427041	14430912	nucleoside-triphosphatase, putative, expressed
	LOC_Os11g25420	Chr11	14493005	14493647	hypothetical protein
	LOC_Os11g25440	Chr11	14501180	14501931	expressed protein
	LOC_Os11g25454	Chr11	14509762	14516345	cytokinin-N-glucosyltransferase 1, putative, expressed
	LOC_Os11g25470	Chr11	14516913	14517769	expressed protein
	LOC_Os11g25490	Chr11	14521403	14522503	expressed protein
	LOC_Os11g25510	Chr11	14525685	14527210	protein kinase domain containing protein, expressed
	LOC_Os11g25530	Chr11	14551265	14552547	expressed protein
	LOC_Os11g25540	Chr11	14555137	14555673	expressed protein
	LOC_Os11g25550	Chr11	14561821	14562882	hypothetical protein
	LOC_Os11g25560	Chr11	14568684	14571281	BHLH transcription factor, putative, expressed
	LOC_Os11g25570	Chr11	14585117	14585825	hypothetical protein
	LOC_Os11g25600	Chr11	14603780	14604610	expressed protein
	LOC_Os11g25610	Chr11	14605584	14607290	ZOS11-02 - C2H2 zinc finger protein, expressed
	LOC_Os11g25620	Chr11	14610693	14611284	glycine-rich RNA-binding protein 8, putative, expressed
	LOC_Os11g25700	Chr11	14660801	14663959	tropinone reductase, putative, expressed
	LOC_Os11g25720	Chr11	14663220	14675381	cytokinin-N-glucosyltransferase 1, putative, expressed
	LOC_Os11g25740	Chr11	14677749	14678192	expressed protein
	LOC_Os11g25760	Chr11	14692058	14692843	expressed protein
	LOC_Os11g25770	Chr11	14695119	14696888	expressed protein
	LOC_Os11g25780	Chr11	14705215	14714572	PB1 domain containing protein, expressed
	LOC_Os11g25840	Chr11	14731532	14732053	expressed protein
	LOC_Os11g25860	Chr11	14737466	14740524	protein Kinase, putative, expressed
	LOC_Os11g25870	Chr11	14742342	14743042	hypothetical protein
	LOC_Os11g25874	Chr11	14747967	14749382	hypothetical protein
	LOC_Os11g25880	Chr11	14750287	14753603	expressed protein
	LOC_Os11g25890	Chr11	14770148	14770360	hypothetical protein
	LOC_Os11g25910	Chr11	14782805	14783417	expressed protein
	LOC_Os11g25920	Chr11	14785152	14789879	transcription factor-related, putative, expressed
	LOC_Os11g25970	Chr11	14815716	14819227	hypothetical protein
	LOC_Os11g25980	Chr11	14823542	14844935	phospholipid-transporting ATPase 2, putative, expressed
	LOC_Os11g25990	Chr11	14848226	14849740	indole-3-acetate beta-glucosyltransferase, putative, expressed
	LOC_Os11g26020	Chr11	14880584	14881556	hypothetical protein
	LOC_Os11g26030	Chr11	14883702	14890574	GTPase of unknown function domain containing protein, putative, expressed
	LOC_Os11g26130	Chr11	14960969	14968488	receptor protein kinase TMK1 precursor, putative, expressed
	LOC_Os11g26140	Chr11	14969237	14972247	cysteine-rich receptor-like protein kinase 4 precursor, putative, expressed
	LOC_Os11g26150	Chr11	14972992	14974832	expressed protein
	LOC_Os11g26160	Chr11	14975211	14979907	RNA polymerase sigma factor, putative, expressed
	LOC_Os11g26190	Chr11	14997419	14998182	RALFL23 - Rapid ALkalinization Factor RALF family protein precursor, expressed
	LOC_Os11g26200	Chr11	15005151	15006092	expressed protein
	LOC_Os11g26210	Chr11	15009355	15009606	expressed protein
	LOC_Os11g26280	Chr11	15049710	15050117	expressed protein
	LOC_Os11g26340	Chr11	15075237	15075966	RALFL24 - Rapid ALkalinization Factor RALF family protein precursor, expressed
	LOC_Os11g26350	Chr11	15079150	15081594	expressed protein
	LOC_Os11g26560	Chr11	15220030	15221341	expressed protein
	LOC_Os11g26570	Chr11	15223324	15224819	dehydrin, putative, expressed
	LOC_Os11g26580	Chr11	15227000	15227370	MEGL18 - Maternally expressed gene MEG family protein precursor, putative, expressed
	LOC_Os11g26594	Chr11	15236666	15239290	expressed protein
	LOC_Os11g26690	Chr11	15287273	15287590	expressed protein
	LOC_Os11g26700	Chr11	15289422	15292376	expressed protein
	LOC_Os11g26710	Chr11	15294871	15295411	MEGL5 - Maternally expressed gene MEG family protein precursor, putative, expressed
	LOC_Os11g26720	Chr11	15301982	15305041	expressed protein
	LOC_Os11g26795	Chr11	15347831	15348073	expressed protein
	LOC_Os11g26850	Chr11	15419950	15422974	erythronate-4-phosphate dehydrogenase, putative, expressed
	LOC_Os11g26880	Chr11	15444891	15445948	RALFL14 - Rapid ALkalinization Factor RALF family protein precursor, expressed
	LOC_Os11g26890	Chr11	15447175	15450155	expressed protein
	LOC_Os11g26910	Chr11	15459459	15462365	SKP1-like protein 1B, putative, expressed
	LOC_Os11g26950	Chr11	15496772	15498561	UDP-glucoronosyl and UDP-glucosyl transferase domain containing protein, expressed
	LOC_Os11g26990	Chr11	15531380	15533837	expressed protein
	LOC_Os11g27000	Chr11	15552858	15554180	expressed protein
	LOC_Os11g27010	Chr11	15557194	15557520	hypothetical protein
	LOC_Os11g27020	Chr11	15560843	15563274	expressed protein
	LOC_Os11g27030	Chr11	15564541	15565050	expressed protein
	LOC_Os11g27110	Chr11	15598884	15600236	expressed protein
	LOC_Os11g27120	Chr11	15601201	15601583	expressed protein
	LOC_Os11g27130	Chr11	15611242	15611975	HAT dimerisation protein, putative, expressed
	LOC_Os11g27220	Chr11	15665717	15666896	hypothetical protein
	LOC_Os11g27240	Chr11	15667656	15670726	pentatricopeptide repeat domain containing protein, putative, expressed
	LOC_Os11g27250	Chr11	15672683	15680204	expressed protein
	LOC_Os11g27264	Chr11	15683051	15694877	OsSCP60 - Putative Serine Carboxypeptidase homologue, expressed
	LOC_Os11g27300	Chr11	15701282	15701662	expressed protein
	LOC_Os11g27329	Chr11	15706797	15738377	OsSCP62 - Putative Serine Carboxypeptidase homologue, expressed
	LOC_Os11g27370	Chr11	15746593	15748178	UDP-glucoronosyl and UDP-glucosyl transferase domain containing protein, expressed
	LOC_Os11g27390	Chr11	15754038	15754556	expressed protein
	LOC_Os11g27400	Chr11	15764678	15766345	glycosyl hydrolase, putative, expressed
	LOC_Os11g27420	Chr11	15778998	15779495	hypothetical protein
	LOC_Os11g27430	Chr11	15786746	15791270	NB-ARC domain containing protein, expressed
	LOC_Os11g27440	Chr11	15793129	15797782	MLA7, putative, expressed
	LOC_Os11g27470	Chr11	15811864	15812600	expressed protein
	LOC_Os11g27480	Chr11	15813023	15813961	expressed protein
	LOC_Os11g27490	Chr11	15815203	15817003	expressed protein
	LOC_Os11g27530	Chr11	15839978	15844401	FHA domain containing protein, putative, expressed
	LOC_Os11g27540	Chr11	15850699	15852070	CRP7 - Cysteine-rich family protein precursor, expressed
	LOC_Os11g27550	Chr11	15857801	15858091	expressed protein
	LOC_Os11g27560	Chr11	15862185	15862520	hypothetical protein
	LOC_Os11g27600	Chr11	15891093	15891662	keratin, type I cytoskeletal 50 kDa, putative, expressed
	LOC_Os11g27620	Chr11	15904713	15905270	dirigent, putative, expressed
	LOC_Os11g27630	Chr11	15910727	15912383	expressed protein
	LOC_Os11g27640	Chr11	15914638	15915063	expressed protein
	LOC_Os11g27730	Chr11	15956522	15960376	cytochrome P450, putative, expressed
	LOC_Os11g27795	Chr11	16001665	16003276	expressed protein
	LOC_Os11g27799	Chr11	16004377	16007344	expressed protein
	LOC_Os11g27930	Chr11	16070428	16071881	hypothetical protein
	LOC_Os11g27970	Chr11	16085321	16085836	glycine-rich cell wall structural protein 1 precursor, putative, expressed
	LOC_Os11g27980	Chr11	16087108	16087989	lipase class 3 family protein, putative, expressed
	LOC_Os11g27990	Chr11	16090798	16092605	hypothetical protein
	LOC_Os11g28000	Chr11	16095915	16097718	expressed protein
	LOC_Os11g28010	Chr11	16101138	16101943	hypothetical protein
	LOC_Os11g28060	Chr11	16129383	16130581	cytochrome P450, putative, expressed
	LOC_Os11g28065	Chr11	16130681	16132447	cytochrome P450 71C1, putative, expressed
	LOC_Os11g28080	Chr11	16142388	16142654	expressed protein
	LOC_Os11g28104	Chr11	16144745	16161505	TKL_IRAK_DUF26-lf.4 - DUF26 kinases have homology to DUF26 containing loci, expressed
	LOC_Os11g28130	Chr11	16163244	16164243	expressed protein
	LOC_Os11g28170	Chr11	16199141	16200732	expressed protein
	LOC_Os11g28220	Chr11	16227091	16227811	expressed protein
	LOC_Os11g28260	Chr11	16248666	16248905	expressed protein
	LOC_Os11g28270	Chr11	16249461	16258982	zinc finger C-x8-C-x5-C-x3-H type family protein, expressed
	LOC_Os11g28280	Chr11	16269120	16270810	expressed protein
	LOC_Os11g28300	Chr11	16275314	16279935	uncharacterized protein family UPF0016 domain containing protein, expressed
	LOC_Os11g28310	Chr11	16281677	16282725	P21-Rho-binding domain containing protein, putative, expressed
	LOC_Os11g28320	Chr11	16291136	16291941	expressed protein
	LOC_Os11g28330	Chr11	16295015	16296902	hypothetical protein
	LOC_Os11g28340	Chr11	16305696	16309504	ER lumen protein retaining receptor, putative, expressed
	LOC_Os11g28350	Chr11	16309611	16312118	CDK-activating kinase assembly factor MAT1 family protein, expressed
	LOC_Os11g28360	Chr11	16316873	16321329	ubiquitin carboxyl-terminal hydrolase 5, putative, expressed
	LOC_Os11g28365	Chr11	16322375	16325116	ubiquitin carboxyl-terminal hydrolase domain containing protein, expressed
	LOC_Os11g28380	Chr11	16340145	16340582	expressed protein
	LOC_Os11g28390	Chr11	16341853	16342779	expressed protein
	LOC_Os11g28430	Chr11	16369951	16372484	expressed protein
	LOC_Os11g28450	Chr11	16377891	16378648	hypothetical protein
	LOC_Os11g28460	Chr11	16379696	16380371	expressed protein
	LOC_Os11g28470	Chr11	16385625	16387121	expressed protein
	LOC_Os11g28480	Chr11	16388381	16395195	expressed protein
	LOC_Os11g28490	Chr11	16407723	16409298	ent-kaurene synthase B, chloroplast precursor, putative, expressed
	LOC_Os11g28500	Chr11	16410354	16412555	terpene synthase, N-terminal domain containing protein
	LOC_Os11g28510	Chr11	16417930	16418421	expressed protein
	LOC_Os11g28530	Chr11	16435032	16449276	terpene synthase, putative, expressed
	LOC_Os11g28600	Chr11	16506953	16507935	expressed protein
	LOC_Os11g28610	Chr11	16510126	16512724	transporter family protein, putative, expressed
	LOC_Os11g28640	Chr11	16558085	16558468	hypothetical protein
	LOC_Os11g28670	Chr11	16578167	16578646	hypothetical protein
	LOC_Os11g28710	Chr11	16610177	16610437	expressed protein
	LOC_Os11g28950	Chr11	16751697	16759716	pollen signalling protein with adenylyl cyclase activity, putative, expressed
	LOC_Os11g28990	Chr11	16774877	16780258	TBC domain containing protein, expressed
	LOC_Os11g29000	Chr11	16781662	16784646	pollen signalling protein with adenylyl cyclase activity, putative, expressed
	LOC_Os11g29050	Chr11	16821579	16826538	NBS-LRR type disease resistance protein, putative, expressed
	LOC_Os11g29060	Chr11	16836387	16838788	expressed protein
	LOC_Os11g29090	Chr11	16849043	16852227	NB-ARC/LRR disease resistance protein, putative, expressed
	LOC_Os11g29100	Chr11	16858767	16859303	expressed protein
	LOC_Os11g29110	Chr11	16860235	16864216	Leucine Rich Repeat family protein, expressed
	LOC_Os11g29120	Chr11	16866309	16872028	growth regulator related protein, putative, expressed
	LOC_Os11g29130	Chr11	16885468	16888373	expressed protein
	LOC_Os11g29140	Chr11	16889171	16889936	expressed protein
	LOC_Os11g29190	Chr11	16917660	16919756	40S ribosomal protein S5, putative, expressed
	LOC_Os11g29200	Chr11	16926681	16937157	protein transport protein, putative, expressed
	LOC_Os11g29210	Chr11	16937492	16939353	resistance-gene-interacting protein, putative, expressed
	LOC_Os11g29290	Chr11	16985590	16987260	cytochrome P450, putative, expressed
	LOC_Os11g29300	Chr11	16991493	16992234	expressed protein
	LOC_Os11g29360	Chr11	17032753	17034236	pentatricopeptide, putative, expressed
	LOC_Os11g29370	Chr11	17036891	17044169	haloacid dehalogenase-like hydrolase family protein, putative, expressed
	LOC_Os11g29390	Chr11	17054026	17061449	bifunctional dihydrofolate reductase-thymidylate synthase, putative, expressed
	LOC_Os11g29400	Chr11	17064395	17066286	6-phosphogluconate dehydrogenase, decarboxylating, putative, expressed
	LOC_Os11g29410	Chr11	17074781	17079091	expressed protein
	LOC_Os11g29420	Chr11	17080223	17081391	LTPL30 - Protease inhibitor/seed storage/LTP family protein precursor, putative, expressed
	LOC_Os11g29430	Chr11	17087921	17089010	expressed protein
	LOC_Os11g29470	Chr11	17098116	17100193	expressed protein
	LOC_Os11g29480	Chr11	17105368	17106769	expressed protein
	LOC_Os11g29490	Chr11	17108744	17115599	plasma membrane ATPase, putative, expressed
	LOC_Os11g29500	Chr11	17116017	17116758	expressed protein
	LOC_Os11g29510	Chr11	17117873	17121629	cysteine-rich receptor-like protein kinase 35 precursor, putative, expressed
	LOC_Os11g29520	Chr11	17126630	17132216	NBS-LRR disease resistance protein, putative, expressed
	LOC_Os11g29670	Chr11	17200209	17201107	expressed protein
	LOC_Os11g29680	Chr11	17203089	17205781	expressed protein
	LOC_Os11g29700	Chr11	17210644	17212826	expressed protein
	LOC_Os11g29710	Chr11	17229938	17231917	OsFBO4 - F-box and other domain containing protein, expressed
	LOC_Os11g29720	Chr11	17234285	17238178	cytochrome P450, putative, expressed
	LOC_Os11g29750	Chr11	17259927	17264943	plasma membrane ATPase, putative, expressed
	LOC_Os11g29760	Chr11	17268796	17269292	hypothetical protein
	LOC_Os11g29780	Chr11	17284028	17285405	plant-specific domain TIGR01627 family protein, expressed
	LOC_Os11g29790	Chr11	17291100	17294288	receptor kinase, putative, expressed
	LOC_Os11g29800	Chr11	17295702	17296113	hypothetical protein
	LOC_Os11g29810	Chr11	17298810	17299535	expressed protein
	LOC_Os11g29820	Chr11	17307780	17308408	hypothetical protein
	LOC_Os11g29830	Chr11	17316497	17316742	hypothetical protein
	LOC_Os11g29840	Chr11	17318918	17324441	expressed protein
	LOC_Os11g29850	Chr11	17329608	17332992	ABC transporter, ATP-binding protein, putative, expressed
	LOC_Os11g29860	Chr11	17337056	17337820	expressed protein
	LOC_Os11g29900	Chr11	17379761	17382948	expressed protein
	LOC_Os11g29910	Chr11	17383893	17384607	plastocyanin-like domain containing protein, putative, expressed
	LOC_Os11g29920	Chr11	17385302	17393700	NB-ARC domain containing protein, expressed
	LOC_Os11g29930	Chr11	17394867	17395163	expressed protein
	LOC_Os11g29945	Chr11	17403407	17404271	BNR/Asp-box repeat family protein, putative, expressed
	LOC_Os11g29970	Chr11	17411995	17417481	NB-ARC domain containing protein, expressed
	LOC_Os11g29980	Chr11	17425545	17429007	disease resistance RPP13-like protein 1, putative, expressed
	LOC_Os11g29990	Chr11	17434258	17438286	NBS-LRR type disease resistance protein, putative, expressed
	LOC_Os11g30030	Chr11	17470606	17471269	esterase PIR7A, putative, expressed
	LOC_Os11g30040	Chr11	17472393	17473234	esterase PIR7, putative
	LOC_Os11g30050	Chr11	17479444	17483263	expressed protein
	LOC_Os11g30060	Chr11	17484860	17489555	NBS-LRR type disease resistance protein Hom-B, putative, expressed
	LOC_Os11g30100	Chr11	17506396	17507073	hypothetical protein
	LOC_Os11g30110	Chr11	17508573	17509867	disease resistance RPP13-like protein 1, putative, expressed
	LOC_Os11g30120	Chr11	17513582	17513839	expressed protein
	LOC_Os11g30130	Chr11	17516589	17518746	expressed protein
	LOC_Os11g30180	Chr11	17545414	17545734	EF hand family protein, expressed
	LOC_Os11g30210	Chr11	17561346	17565177	NBS-LRR type disease resistance protein, putative, expressed
	LOC_Os11g30250	Chr11	17585831	17586037	hypothetical protein
	LOC_Os11g30290	Chr11	17596500	17596889	PHF5-like protein domain containing protein, expressed
	LOC_Os11g30300	Chr11	17598931	17599317	expressed protein
	LOC_Os11g30310	Chr11	17599930	17601552	reticuline oxidase-like protein precursor, putative, expressed
	LOC_Os11g30320	Chr11	17604106	17605483	expressed protein
	LOC_Os11g30340	Chr11	17614816	17615338	expressed protein
	LOC_Os11g30350	Chr11	17616598	17618036	PB1 domain containing protein, expressed
	LOC_Os11g30400	Chr11	17665368	17669580	expressed protein
	LOC_Os11g30410	Chr11	17670479	17676794	ThiF family domain containing protein, putative, expressed
	LOC_Os11g30520	Chr11	17734380	17735431	expressed protein
	LOC_Os11g30560	Chr11	17785138	17792672	dehydrogenase/reductase, putative, expressed
	LOC_Os11g30570	Chr11	17793076	17795195	expressed protein
	LOC_Os11g30600	Chr11	17817061	17820358	hypothetical protein
	LOC_Os11g30620	Chr11	17829297	17831391	expressed protein
	LOC_Os11g30640	Chr11	17836882	17837358	expressed protein
	LOC_Os11g30690	Chr11	17874373	17874738	expressed protein
	LOC_Os11g30750	Chr11	17902617	17902961	expressed protein
	LOC_Os11g30760	Chr11	17911043	17912054	expressed protein
	LOC_Os11g30770	Chr11	17926742	17927176	expressed protein
	LOC_Os11g30780	Chr11	17932898	17933654	expressed protein
	LOC_Os11g30790	Chr11	17934492	17941021	expressed protein
	LOC_Os11g30810	Chr11	17943544	17945390	sulfotransferase domain containing protein, expressed
	LOC_Os11g30830	Chr11	17952858	17953400	expressed protein
	LOC_Os11g30910	Chr11	17984964	17986719	sulfotransferase domain containing protein, expressed
	LOC_Os11g30930	Chr11	17994250	17996684	expressed protein
	LOC_Os11g30950	Chr11	18002055	18002543	expressed protein
	LOC_Os11g31000	Chr11	18036285	18037057	expressed protein
	LOC_Os11g31030	Chr11	18052175	18052963	expressed protein
	LOC_Os11g31040	Chr11	18055704	18056578	expressed protein
	LOC_Os11g31060	Chr11	18070199	18071815	IQ calmodulin-binding and BAG domain containing protein, putative, expressed
	LOC_Os11g31070	Chr11	18076197	18076941	hypothetical protein
	LOC_Os11g31090	Chr11	18092965	18095638	transferase family protein, putative, expressed
	LOC_Os11g31100	Chr11	18096831	18102879	gibberellin response modulator protein, putative, expressed
	LOC_Os11g31110	Chr11	18106956	18113191	expressed protein
	LOC_Os11g31120	Chr11	18114530	18115588	hypothetical protein
	LOC_Os11g31140	Chr11	18128030	18129811	expressed protein
	LOC_Os11g31150	Chr11	18132329	18133224	hypothetical protein
	LOC_Os11g31190	Chr11	18171678	18174478	nodulin MtN3 family protein, putative, expressed
	LOC_Os11g31340	Chr11	18294409	18296934	no apical meristem protein, putative, expressed
	LOC_Os11g31360	Chr11	18301326	18303603	no apical meristem protein, putative, expressed
	LOC_Os11g31370	Chr11	18307265	18308037	hypothetical protein
	LOC_Os11g31390	Chr11	18314542	18318771	expressed protein
	LOC_Os11g31400	Chr11	18321541	18322450	expressed protein
	LOC_Os11g31430	Chr11	18350474	18364500	expressed protein
	LOC_Os11g31500	Chr11	18409735	18416541	ATP binding protein, putative, expressed
	LOC_Os11g31540	Chr11	18430460	18432558	BRASSINOSTEROID INSENSITIVE 1-associated receptor kinase 1 precursor, putative, expressed
	LOC_Os11g31550	Chr11	18435551	18438196	BRASSINOSTEROID INSENSITIVE 1-associated receptor kinase 1 precursor, putative, expressed
	LOC_Os11g31590	Chr11	18464220	18465647	armadillo, putative, expressed
	LOC_Os11g31620	Chr11	18485308	18490913	OsFBL55 - F-box domain and LRR containing protein, expressed
	LOC_Os11g31630	Chr11	18495868	18497878	expressed protein
	LOC_Os11g31640	Chr11	18503519	18507755	serine palmitoyltransferase 2, putative, expressed
	LOC_Os11g31700	Chr11	18552508	18556300	expressed protein
	LOC_Os11g31705	Chr11	18560235	18569953	expressed protein
	LOC_Os11g31770	Chr11	18636436	18650886	expressed protein
	LOC_Os11g31820	Chr11	18690604	18702124	expressed protein
	LOC_Os11g31850	Chr11	18718460	18719119	expressed protein
	LOC_Os11g31880	Chr11	18728970	18733435	phosphoglycerate mutase, putative, expressed
	LOC_Os11g31890	Chr11	18740614	18747164	NLI interacting factor-like phosphatase, putative, expressed
	LOC_Os11g31940	Chr11	18770070	18772676	GDSL-like lipase/acylhydrolase, putative, expressed
	LOC_Os11g31950	Chr11	18774888	18788740	expressed protein
	LOC_Os11g32040	Chr11	18883484	18883837	hypothetical protein
	LOC_Os11g32050	Chr11	18885869	18887826	expressed protein
	LOC_Os11g32070	Chr11	18898969	18900362	expressed protein
	LOC_Os11g32080	Chr11	18900995	18901494	expressed protein
	LOC_Os11g32090	Chr11	18903855	18904547	geranylgeranyl transferase type-2 subunit beta, putative, expressed
	LOC_Os11g32100	Chr11	18922046	18925259	inducer of CBF expression 1, putative, expressed
	LOC_Os11g32110	Chr11	18935126	18941715	auxin response factor, putative, expressed
	LOC_Os11g32160	Chr11	18981895	18987922	expressed protein
	LOC_Os11g32170	Chr11	18990892	18999281	stripe rust resistance protein Yr10, putative, expressed
	LOC_Os11g32210	Chr11	19022758	19029390	jacalin-like lectin domain containing protein, expressed
	LOC_Os11g32220	Chr11	19036211	19036721	hypothetical protein
	LOC_Os11g32250	Chr11	19056105	19056868	expressed protein
	LOC_Os11g32270	Chr11	19069217	19075959	N-rich protein, putative, expressed
	LOC_Os11g32320	Chr11	19092865	19095328	CCB1, putative, expressed
	LOC_Os11g32340	Chr11	19104234	19104769	hypothetical protein
	LOC_Os11g32350	Chr11	19108181	19110109	expressed protein
	LOC_Os11g32369	Chr11	19118531	19126775	expressed protein
	LOC_Os11g32400	Chr11	19132966	19133274	expressed protein
	LOC_Os11g32410	Chr11	19134085	19137450	expressed protein
	LOC_Os11g32430	Chr11	19147918	19149728	expressed protein
	LOC_Os11g32460	Chr11	19162237	19163044	expressed protein
	LOC_Os11g32470	Chr11	19166015	19172631	NEF1, putative, expressed
	LOC_Os11g32480	Chr11	19172888	19174968	TPR repeat region family protein, expressed
	LOC_Os11g32490	Chr11	19175149	19179728	expressed protein
	LOC_Os11g32500	Chr11	19180541	19182360	rubredoxin family protein, putative, expressed
	LOC_Os11g32510	Chr11	19183997	19185177	OsGH3-13 - Auxin-responsive GH3 gene family member, expressed
	LOC_Os11g32520	Chr11	19188565	19190125	OsGH3.13 - Probable indole-3-acetic acid-amido synthetase, expressed
	LOC_Os11g32540	Chr11	19207697	19208437	chalcone synthase, putative, expressed
	LOC_Os11g32550	Chr11	19211242	19211842	conserved hypothetical protein
	LOC_Os11g32560	Chr11	19215048	19217287	expressed protein
	LOC_Os11g32570	Chr11	19217915	19219549	expressed protein
	LOC_Os11g32580	Chr11	19226735	19228499	chalcone synthase, putative, expressed
	LOC_Os11g32600	Chr11	19232461	19232967	hypothetical protein
	LOC_Os11g32610	Chr11	19236424	19238358	chalcone and stilbene synthases, putative, expressed
	LOC_Os11g32620	Chr11	19243252	19244840	chalcone synthase, putative, expressed
	LOC_Os11g32630	Chr11	19247659	19249528	expressed protein
	LOC_Os11g32640	Chr11	19263505	19263809	hypothetical protein
	LOC_Os11g32650	Chr11	19277557	19281016	chalcone synthase, putative, expressed
	LOC_Os11g32670	Chr11	19292412	19292934	GRF zinc finger family protein, expressed
	LOC_Os11g32700	Chr11	19308715	19309150	expressed protein
	LOC_Os11g32710	Chr11	19319625	19319927	hypothetical protein
	LOC_Os11g32720	Chr11	19331048	19335511	zinc knuckle domain containing protein, expressed
	LOC_Os11g32750	Chr11	19352839	19357431	hydrolase, NUDIX family, domain containing protein, expressed
	LOC_Os11g32759	Chr11	19354776	19358116	expressed protein
	LOC_Os11g32780	Chr11	19362542	19366156	expressed protein
	LOC_Os11g32810	Chr11	19385005	19388767	Leucine Rich Repeat family protein, expressed
	LOC_Os11g32820	Chr11	19390540	19390983	expressed protein
	LOC_Os11g32870	Chr11	19416453	19420179	expressed protein
	LOC_Os11g32890	Chr11	19430335	19431158	expressed protein
	LOC_Os11g32900	Chr11	19433454	19439903	retinoblastoma-related protein-like, putative, expressed
	LOC_Os11g32910	Chr11	19440078	19442776	expressed protein
	LOC_Os11g32920	Chr11	19444268	19444513	hypothetical protein
	LOC_Os11g32930	Chr11	19448126	19448818	expressed protein
	LOC_Os11g32940	Chr11	19449009	19453866	OsFBX421 - F-box domain containing protein, expressed
	LOC_Os11g33000	Chr11	19509288	19509923	SSA5 - 2S albumin seed storage family protein precursor, expressed
	LOC_Os11g33040	Chr11	19528788	19530305	hypothetical protein
	LOC_Os11g33050	Chr11	19533663	19534782	expressed protein
	LOC_Os11g33090	Chr11	19572400	19576539	amidase, putative, expressed
	LOC_Os11g33120	Chr11	19588956	19596476	respiratory burst oxidase, putative, expressed
	LOC_Os11g33170	Chr11	19628788	19629465	expressed protein
	LOC_Os11g33190	Chr11	19635268	19638164	OsFBX422 - F-box domain containing protein, expressed
	LOC_Os11g33200	Chr11	19639352	19639737	expressed protein
	LOC_Os11g33220	Chr11	19644487	19646241	OsFBX423 - F-box domain containing protein, expressed
	LOC_Os11g33250	Chr11	19656814	19658808	expressed protein
	LOC_Os11g33270	Chr11	19675011	19678096	glycosyl hydrolases family 16, putative, expressed
	LOC_Os11g33300	Chr11	19694803	19696368	O-methyltransferase, putative, expressed
	LOC_Os11g33310	Chr11	19701215	19703328	OsFBX424 - F-box domain containing protein, expressed
	LOC_Os11g33394	Chr11	19756548	19763118	plant protein of unknown function domain containing protein, expressed
	LOC_Os11g33430	Chr11	19812518	19815131	plant protein of unknown function domain containing protein, expressed
	LOC_Os11g33440	Chr11	19808007	19810171	expressed protein
	LOC_Os11g33450	Chr11	19803005	19806822	plant protein of unknown function domain containing protein, expressed
	LOC_Os11g33938	Chr11	19843269	19847382	conserved hypothetical protein
	LOC_Os11g33942	Chr11	19838907	19839752	plant protein of unknown function domain containing protein, expressed
	LOC_Os11g33950	Chr11	19832642	19833246	expressed protein
	LOC_Os11g33970	Chr11	19858605	19870900	plant protein of unknown function domain containing protein, expressed
	LOC_Os11g33990	Chr11	19870323	19870787	expressed protein
	LOC_Os11g34010	Chr11	19873687	19874029	hypothetical protein
	LOC_Os11g34020	Chr11	19874927	19876378	protein binding protein, putative, expressed
	LOC_Os11g34040	Chr11	19893589	19894085	hypothetical protein
	LOC_Os11g34070	Chr11	19925221	19926947	hypothetical protein
	LOC_Os11g34080	Chr11	19939598	19940629	expressed protein
	LOC_Os11g34090	Chr11	19949633	19953349	plant protein of unknown function domain containing protein, expressed
	LOC_Os11g34110	Chr11	19956772	19963299	heparan-alpha-glucosaminide N-acetyltransferase, putative, expressed
	LOC_Os11g34120	Chr11	19971780	19983711	exportin 1, putative, expressed
	LOC_Os11g34130	Chr11	19985660	19989101	expressed protein
	LOC_Os11g34140	Chr11	19988429	19991058	expressed protein
	LOC_Os11g34160	Chr11	20002006	20005449	ubiquitin carboxyl-terminal hydrolase, family 1, putative, expressed
	LOC_Os11g34170	Chr11	20005149	20005960	expressed protein
	LOC_Os11g34180	Chr11	20008550	20013355	uncharacterized protein family UPF0016 domain containing protein, expressed
	LOC_Os11g34200	Chr11	20025967	20029652	histone-like transcription factor and archaeal histone, putative, expressed
	LOC_Os11g34220	Chr11	20035429	20039602	expressed protein
	LOC_Os11g34270	Chr11	20067783	20074731	ubiquitin carboxyl-terminal hydrolase domain containing protein, expressed
	LOC_Os11g34300	Chr11	20097954	20107624	chromatin modification-related protein EAF3, putative, expressed
	LOC_Os11g34310	Chr11	20109544	20113395	centromere/kinetochore protein zw10, putative, expressed
	LOC_Os11g34320	Chr11	20119442	20125144	regulator of chromosome condensation, putative, expressed
	LOC_Os11g34330	Chr11	20125697	20126460	expressed protein
	LOC_Os11g34360	Chr11	20136206	20140598	lung seven transmembrane domain containing protein, putative, expressed
	LOC_Os11g34364	Chr11	20141197	20143526	armadillo/beta-catenin-like repeat containing protein, expressed
	LOC_Os11g34440	Chr11	20174651	20176341	phospholipase A2, putative, expressed
	LOC_Os11g34610	Chr11	20256866	20261058	TKL_IRAK_DUF26-lc.28 - DUF26 kinases have homology to DUF26 containing loci, expressed
	LOC_Os11g34650	Chr11	20278037	20281449	expressed protein
	LOC_Os11g34660	Chr11	20291120	20313958	LTPL98 - Protease inhibitor/seed storage/LTP family protein precursor, expressed
	LOC_Os11g34680	Chr11	20315170	20317465	RNA recognition motif containing protein, putative, expressed
	LOC_Os11g34690	Chr11	20321331	20326421	expressed protein
	LOC_Os11g34700	Chr11	20327228	20332134	ZOS11-04 - C2H2 zinc finger protein, expressed
	LOC_Os11g34710	Chr11	20336764	20340697	Ser/Thr protein phosphatase family protein, putative, expressed
	LOC_Os11g34720	Chr11	20343300	20349189	Ser/Thr protein phosphatase family protein, putative, expressed
	LOC_Os11g34730	Chr11	20354360	20355634	membrane associated DUF588 domain containing protein, putative, expressed
	LOC_Os11g34740	Chr11	20356053	20356681	hypothetical protein
	LOC_Os11g34750	Chr11	20359916	20369622	ABC1 family domain containing protein, putative, expressed
	LOC_Os11g34760	Chr11	20369094	20372226	MMP37-like protein, mitochondrial precursor, putative, expressed
	LOC_Os11g34770	Chr11	20372742	20376132	maf, putative, expressed
	LOC_Os11g34780	Chr11	20377814	20378209	globulin 2, putative, expressed
	LOC_Os11g34790	Chr11	20381835	20385560	expressed protein
	LOC_Os11g34810	Chr11	20390250	20392226	expressed protein
	LOC_Os11g34820	Chr11	20396868	20401822	THUMP domain-containing protein, putative, expressed
	LOC_Os11g34824	Chr11	20402884	20405478	expressed protein
	LOC_Os11g34830	Chr11	20407808	20414880	ABC1 family domain containing protein, putative, expressed
	LOC_Os11g34840	Chr11	20416543	20419068	MMP37-like protein, mitochondrial precursor, putative, expressed
	LOC_Os11g34850	Chr11	20420003	20424116	maf, putative, expressed
	LOC_Os11g34860	Chr11	20425839	20432265	palmitoyltransferase TIP1, putative, expressed
	LOC_Os11g34870	Chr11	20433314	20437031	expressed protein
	LOC_Os11g34880	Chr11	20444817	20450284	NB-ARC domain containing protein, expressed
	LOC_Os11g34890	Chr11	20452992	20453572	hypothetical protein
	LOC_Os11g34900	Chr11	20454419	20454768	hypothetical protein
	LOC_Os11g34910	Chr11	20455331	20460320	expressed protein
	LOC_Os11g34920	Chr11	20461110	20464673	stripe rust resistance protein Yr10, putative, expressed
	LOC_Os11g34940	Chr11	20478176	20478870	plastid-specific 50S ribosomal protein 6, chloroplast precursor, putative, expressed
	LOC_Os11g34950	Chr11	20482621	20488052	expressed protein
	LOC_Os11g34960	Chr11	20489242	20490008	expressed protein
	LOC_Os11g34970	Chr11	20497481	20500414	NB-ARC domain containing protein, expressed
	LOC_Os11g34980	Chr11	20501517	20503124	expressed protein
	LOC_Os11g34990	Chr11	20505334	20505715	DEFL79 - Defensin and Defensin-like DEFL family
	LOC_Os11g35000	Chr11	20508040	20508487	expressed protein
	LOC_Os11g35020	Chr11	20518351	20520120	yippee zinc-binding protein, putative, expressed
	LOC_Os11g35030	Chr11	20521765	20525365	growth regulating factor protein, putative, expressed
	LOC_Os11g35040	Chr11	20525547	20529233	aminotransferase, classes I and II, domain containing protein, expressed
	LOC_Os11g35050	Chr11	20533032	20538185	expressed protein
	LOC_Os11g35060	Chr11	20540287	20544620	agenet domain containing protein, expressed
	LOC_Os11g35070	Chr11	20559256	20559414	expressed protein
	LOC_Os11g35080	Chr11	20566504	20567788	expressed protein
	LOC_Os11g35090	Chr11	20571984	20577400	kinesin motor domain containing protein, putative, expressed
	LOC_Os11g35100	Chr11	20579649	20581318	conserved hypothetical protein
	LOC_Os11g35120	Chr11	20589041	20591080	OsWAK116 - OsWAK receptor-like cytoplasmic kinase OsWAK-RLCK, expressed
	LOC_Os11g35210	Chr11	20643384	20647630	NB-ARC domain containing protein, expressed
	LOC_Os11g35220	Chr11	20651030	20654104	OsWAK117 - OsWAK receptor-like cytoplasmic kinase OsWAK-RLCK, expressed
	LOC_Os11g35260	Chr11	20667562	20668239	OsWAK118 - OsWAK receptor-like cytoplasmic kinase OsWAK-RLCK
	LOC_Os11g35274	Chr11	20672349	20676720	protein kinase domain containing protein, expressed
	LOC_Os11g35290	Chr11	20683728	20685713	OsWAK119 - OsWAK receptor-like cytoplasmic kinase OsWAK-RLCK, expressed
	LOC_Os11g35300	Chr11	20696033	20701666	expressed protein
	LOC_Os11g35310	Chr11	20702710	20703160	phytosulfokines precursor, putative, expressed
	LOC_Os11g35320	Chr11	20709538	20714204	BSD domain-containing protein, putative, expressed
	LOC_Os11g35330	Chr11	20716395	20718740	LYK, putative, expressed
	LOC_Os11g35340	Chr11	20720620	20723635	methyltransferase, putative, expressed
	LOC_Os11g35350	Chr11	20723804	20724619	expressed protein
	LOC_Os11g35360	Chr11	20729532	20731541	actin polymerization factor, putative, expressed
	LOC_Os11g35370	Chr11	20731984	20732679	expressed protein
	LOC_Os11g35390	Chr11	20735091	20737678	MYB family transcription factor, putative, expressed
	LOC_Os11g35400	Chr11	20743714	20748482	AMP-binding enzyme, putative, expressed
	LOC_Os11g35410	Chr11	20748603	20751918	expressed protein
	LOC_Os11g35420	Chr11	20754837	20757463	expressed protein
	LOC_Os11g35425	Chr11	20758425	20759370	expressed protein
	LOC_Os11g35430	Chr11	20761906	20763806	csAtPR5, putative, expressed
	LOC_Os11g35440	Chr11	20765027	20766601	hypothetical protein
	LOC_Os11g35450	Chr11	20770023	20773284	leucine-rich repeat receptor protein kinase EXS precursor, putative, expressed
	LOC_Os11g35490	Chr11	20796674	20799439	leucine rich repeat protein, putative, expressed
	LOC_Os11g35500	Chr11	20802924	20806518	receptor-like protein kinase 5 precursor, putative, expressed
	LOC_Os11g35540	Chr11	20831802	20835849	expressed protein
	LOC_Os11g35550	Chr11	20837149	20839451	Leucine Rich Repeat family protein, expressed
	LOC_Os11g35580	Chr11	20859839	20862861	disease resistance protein RPM1, putative, expressed
	LOC_Os11g35600	Chr11	20877070	20877579	expressed protein
	LOC_Os11g35610	Chr11	20884500	20884860	hypothetical protein
	LOC_Os11g35620	Chr11	20885120	20887624	expressed protein
	LOC_Os11g35660	Chr11	20902236	20905517	leucine-rich repeat receptor protein kinase EXS precursor, putative, expressed
	LOC_Os11g35670	Chr11	20908564	20908824	expressed protein
	LOC_Os11g35710	Chr11	20942415	20959702	cycloartenol synthase, putative, expressed
	LOC_Os11g35720	Chr11	20960738	20962210	expressed protein
	LOC_Os11g35750	Chr11	20984985	20988225	expressed protein
	LOC_Os11g35790	Chr11	21009325	21010587	Leucine rich repeat N-terminal domain containing protein, putative, expressed
	LOC_Os11g35810	Chr11	21016639	21020003	expressed protein
	LOC_Os11g35820	Chr11	21020809	21022031	expressed protein
	LOC_Os11g35830	Chr11	21026941	21027283	expressed protein
	LOC_Os11g35840	Chr11	21031351	21036754	expressed protein
	LOC_Os11g35850	Chr11	21040863	21044057	expressed protein
	LOC_Os11g35860	Chr11	21046482	21048482	OsWAK120 - OsWAK receptor-like protein kinase, expressed
	LOC_Os11g35870	Chr11	21050922	21056202	RWD domain containing protein, expressed
	LOC_Os11g35890	Chr11	21079383	21082340	leucine rich repeat protein, putative, expressed
	LOC_Os11g35900	Chr11	21083630	21083839	hypothetical protein
	LOC_Os11g35930	Chr11	21102794	21104586	chalcone synthase, putative, expressed
	LOC_Os11g35960	Chr11	21131669	21132161	Leucine rich repeat N-terminal domain containing protein, putative, expressed
	LOC_Os11g35980	Chr11	21145760	21148865	leucine rich repeat protein, putative, expressed
	LOC_Os11g36000	Chr11	21156776	21159062	receptor-like protein kinase 2 precursor, putative, expressed
	LOC_Os11g36005	Chr11	21161254	21162387	expressed protein
	LOC_Os11g36010	Chr11	21162954	21165595	expressed protein
	LOC_Os11g36020	Chr11	21175718	21177655	leucine rich repeat protein, putative, expressed
	LOC_Os11g36030	Chr11	21178214	21182284	protein binding protein, putative, expressed
	LOC_Os11g36050	Chr11	21185518	21187738	prefoldin subunit, putative, expressed
	LOC_Os11g36060	Chr11	21188305	21197971	THUMP domain-containing protein, putative, expressed
	LOC_Os11g36070	Chr11	21201715	21207327	expressed protein
	LOC_Os11g36090	Chr11	21210711	21216313	receptor kinase, putative, expressed
	LOC_Os11g36120	Chr11	21232639	21235267	receptor-like protein kinase precursor, putative, expressed
	LOC_Os11g36130	Chr11	21240792	21241744	hypothetical protein
	LOC_Os11g36140	Chr11	21243403	21246815	receptor-like protein kinase 2 precursor, putative, expressed
	LOC_Os11g36150	Chr11	21250855	21254683	receptor-like protein kinase 2 precursor, putative, expressed
	LOC_Os11g36160	Chr11	21261106	21265844	receptor-like protein kinase 2 precursor, putative, expressed
	LOC_Os11g36190	Chr11	21284855	21289556	receptor kinase, putative, expressed
	LOC_Os11g36200	Chr11	21297806	21301732	receptor-like protein kinase 2 precursor, putative, expressed
	LOC_Os11g36240	Chr11	21335334	21337979	pectinesterase, putative, expressed
	LOC_Os11g36300	Chr11	21374874	21376699	expressed protein
	LOC_Os11g36330	Chr11	21405684	21406372	hypothetical protein
	LOC_Os11g36430	Chr11	21480170	21485137	zinc finger, C3HC4 type domain containing protein, expressed
	LOC_Os11g36440	Chr11	21485902	21490094	amine oxidase, flavin-containing, domain containing protein, expressed
	LOC_Os11g36450	Chr11	21490562	21493404	OsFBO15 - F-box and other domain containing protein, expressed
	LOC_Os11g36460	Chr11	21494564	21495859	SMC-related protein MSS2, putative, expressed
	LOC_Os11g36470	Chr11	21500549	21514325	ubiquitin carboxyl-terminal hydrolase 21, putative, expressed
	LOC_Os11g36480	Chr11	21524812	21527175	zinc knuckle domain containing protein, expressed
	LOC_Os11g36490	Chr11	21535085	21535822	U-box protein, putative, expressed
	LOC_Os11g36520	Chr11	21549241	21550299	expressed protein
	LOC_Os11g36530	Chr11	21552630	21556427	heat shock protein DnaJ, putative, expressed
	LOC_Os11g36550	Chr11	21561840	21563552	expressed protein
	LOC_Os11g36560	Chr11	21566630	21572265	zinc finger C3HC4 type family protein, putative, expressed
	LOC_Os11g36570	Chr11	21584628	21585053	expressed protein
	LOC_Os11g36580	Chr11	21591519	21593646	expressed protein
	LOC_Os11g36600	Chr11	21602499	21602985	expressed protein
	LOC_Os11g36610	Chr11	21608163	21609671	OsFBDUF51 - F-box and DUF domain containing protein, expressed
	LOC_Os11g36620	Chr11	21610719	21611955	expressed protein
	LOC_Os11g36660	Chr11	21634642	21635455	expressed protein
	LOC_Os11g36670	Chr11	21649003	21650324	expressed protein
	LOC_Os11g36679	Chr11	21654011	21657690	zinc knuckle domain containing protein, expressed
	LOC_Os11g36690	Chr11	21665362	21667166	expressed protein
	LOC_Os11g36700	Chr11	21672364	21672972	glycosyltransferase, putative, expressed
	LOC_Os11g36719	Chr11	21675027	21684774	lipoxygenase, putative, expressed
	LOC_Os11g36740	Chr11	21687447	21691214	DUF593 domain containing protein, expressed
	LOC_Os11g36760	Chr11	21705480	21708029	transmembrane receptor, putative, expressed
	LOC_Os11g36770	Chr11	21711429	21712135	expressed protein
	LOC_Os11g36780	Chr11	21716842	21718448	hypothetical protein
	LOC_Os11g36790	Chr11	21719330	21724206	OsFBO6 - F-box and other domain containing protein, expressed
	LOC_Os11g36800	Chr11	21727170	21727640	expressed protein
	LOC_Os11g36810	Chr11	21728246	21729209	expressed protein
	LOC_Os11g36820	Chr11	21729957	21730583	expressed protein
	LOC_Os11g36830	Chr11	21730812	21733055	expressed protein
	LOC_Os11g36840	Chr11	21734177	21736143	expressed protein
	LOC_Os11g36890	Chr11	21761231	21763662	expressed protein
	LOC_Os11g36900	Chr11	21765445	21765726	hypothetical protein
	LOC_Os11g36910	Chr11	21768499	21768861	expressed protein
	LOC_Os11g36920	Chr11	21780051	21782060	expressed protein
	LOC_Os11g36930	Chr11	21783658	21789027	ZOS11-05 - C2H2 zinc finger protein, expressed
	LOC_Os11g36940	Chr11	21790085	21791579	glucan endo-1,3-beta-glucosidase precursor, putative, expressed
	LOC_Os11g36950	Chr11	21796786	21798449	T-complex protein 1 subunit theta, putative, expressed
	LOC_Os11g36960	Chr11	21806099	21809530	dnaJ domain containing protein, expressed
	LOC_Os11g36970	Chr11	21816449	21823458	zinc finger C3HC4 type family protein, putative, expressed
	LOC_Os11g36980	Chr11	21824729	21825602	expressed protein
	LOC_Os11g37000	Chr11	21839186	21843540	heat shock protein DnaJ, putative, expressed
	LOC_Os11g37010	Chr11	21850235	21852087	expressed protein
	LOC_Os11g37040	Chr11	21860270	21864027	expressed protein
	LOC_Os11g37090	Chr11	21892581	21897269	pumilio-family RNA binding repeat domain containing protein, expressed
	LOC_Os11g37100	Chr11	21906342	21909267	expressed protein
	LOC_Os11g37110	Chr11	21909642	21910871	expressed protein
	LOC_Os11g37120	Chr11	21912912	21915983	nucleolar protein 5, putative, expressed
	LOC_Os11g37130	Chr11	21920159	21923345	mttA/Hcf106 family protein, putative, expressed
	LOC_Os11g37140	Chr11	21925866	21928146	expressed protein
	LOC_Os11g37190	Chr11	21966870	21969203	allergen-related, putative, expressed
	LOC_Os11g37200	Chr11	21982349	21986444	transmembrane BAX inhibitor motif-containing protein, putative, expressed
	LOC_Os11g37210	Chr11	21986648	21990350	MTN26L5 - MtN26 family protein precursor, expressed
	LOC_Os11g37230	Chr11	21991574	21994240	zinc finger, C3HC4 type domain containing protein, expressed
	LOC_Os11g37280	Chr11	22016848	22018539	LTPL68 - Protease inhibitor/seed storage/LTP family protein precursor, expressed
	LOC_Os11g37300	Chr11	22025760	22029748	OsFBDUF53 - F-box and DUF domain containing protein, expressed
	LOC_Os11g37320	Chr11	22038252	22039017	LTPL79 - Protease inhibitor/seed storage/LTP family protein precursor, putative, expressed
	LOC_Os11g37330	Chr11	22040368	22044971	pentatricopeptide repeat domain containing protein, putative, expressed
	LOC_Os11g37340	Chr11	22045646	22046842	OsFBX426 - F-box domain containing protein, expressed
	LOC_Os11g37480	Chr11	22130906	22131124	expressed protein
	LOC_Os11g37520	Chr11	22150225	22155604	BTBT3 - Bric-a-Brac, Tramtrack, Broad Complex BTB domain with tetratricopeptide repeats, expressed
	LOC_Os11g37540	Chr11	22159509	22173475	protein phosphatase 2C, putative, expressed
	LOC_Os11g37560	Chr11	22175492	22178883	expressed protein
	LOC_Os11g37620	Chr11	22203734	22204676	expressed protein
	LOC_Os11g37660	Chr11	22223651	22231042	vegetative storage protein, putative, expressed
	LOC_Os11g37670	Chr11	22241400	22244430	expressed protein
	LOC_Os11g37680	Chr11	22261451	22266150	expressed protein
	LOC_Os11g37690	Chr11	22267448	22271484	TBC domain containing protein, expressed
	LOC_Os11g37700	Chr11	22272820	22282438	pleiotropic drug resistance protein, putative, expressed
	LOC_Os11g37720	Chr11	22301910	22303659	integral membrane protein DUF6 domain containing protein, expressed
	LOC_Os11g37730	Chr11	22305683	22310092	glutathione S-transferase, N-terminal domain containing protein, expressed
	LOC_Os11g37740	Chr11	22310966	22319156	stripe rust resistance protein Yr10, putative, expressed
	LOC_Os11g37759	Chr11	22328967	22334081	stripe rust resistance protein Yr10, putative, expressed
	LOC_Os11g37774	Chr11	22351283	22356398	stripe rust resistance protein Yr10, putative, expressed
	LOC_Os11g37780	Chr11	22366978	22370692	stripe rust resistance protein Yr10, putative, expressed
	LOC_Os11g37790	Chr11	22382419	22384761	mla, putative, expressed
	LOC_Os11g37800	Chr11	22385204	22389776	mla1, putative, expressed
	LOC_Os11g37810	Chr11	22394137	22394676	expressed protein
	LOC_Os11g37840	Chr11	22413502	22414235	expressed protein
	LOC_Os11g37850	Chr11	22419268	22424868	stripe rust resistance protein Yr10, putative, expressed
	LOC_Os11g37860	Chr11	22427759	22435407	stripe rust resistance protein Yr10, putative, expressed
	LOC_Os11g37870	Chr11	22442247	22445393	stripe rust resistance protein Yr10, putative, expressed
	LOC_Os11g37880	Chr11	22451636	22458566	stripe rust resistance protein Yr10, putative, expressed
	LOC_Os11g37890	Chr11	22459800	22464681	NAD dependent epimerase/dehydratase family protein, putative, expressed
	LOC_Os11g37900	Chr11	22468253	22471487	3-ketoacyl-CoA synthase, putative, expressed
	LOC_Os11g37910	Chr11	22489163	22490613	expressed protein
	LOC_Os11g37920	Chr11	22491418	22493083	DJ-1 family protein, putative, expressed
	LOC_Os11g37930	Chr11	22495066	22495548	WIP1 - Wound-induced protein precursor, expressed
	LOC_Os11g37940	Chr11	22498498	22500491	WIP2 - Wound-induced protein precursor, expressed
	LOC_Os11g37944	Chr11	22500532	22501194	expressed protein
	LOC_Os11g37950	Chr11	22502007	22503109	WIP3 - Wound-induced protein precursor, expressed
	LOC_Os11g37960	Chr11	22505993	22507419	WIP4 - Wound-induced protein precursor, expressed
	LOC_Os11g37970	Chr11	22511506	22512404	WIP5 - Wound-induced protein precursor, expressed
	LOC_Os11g37980	Chr11	22514187	22518111	GAUT2/LGT2, putative, expressed
	LOC_Os11g37990	Chr11	22523576	22529593	chloroplastic group IIA intron splicing facilitator CRS1, chloroplast precursor, putative, expressed
	LOC_Os11g38000	Chr11	22533853	22540098	NB-ARC domain containing protein, expressed
	LOC_Os11g38010	Chr11	22550213	22554890	targeting protein for Xklp2, putative, expressed
	LOC_Os11g38020	Chr11	22555514	22561050	GTPase of unknown function domain containing protein, putative, expressed
	LOC_Os11g38030	Chr11	22561543	22565402	CDK5RAP1, putative, expressed
	LOC_Os11g38040	Chr11	22565870	22568597	expressed protein
	LOC_Os11g38050	Chr11	22569981	22576763	phosphoesterase family protein, putative, expressed
	LOC_Os11g38070	Chr11	22577889	22579413	expressed protein
	LOC_Os11g38100	Chr11	22600678	22602126	OsFBDUF55 - F-box and DUF domain containing protein, expressed
	LOC_Os11g38120	Chr11	22604874	22606589	OsFBDUF56 - F-box and DUF domain containing protein, expressed
	LOC_Os11g38130	Chr11	22610870	22612522	OsFBDUF57 - F-box and DUF domain containing protein, expressed
	LOC_Os11g38140	Chr11	22614877	22616875	OsFBDUF58 - F-box and DUF domain containing protein, expressed
	LOC_Os11g38150	Chr11	22618819	22624351	expressed protein
	LOC_Os11g38160	Chr11	22625530	22627579	transporter family protein, putative, expressed
	LOC_Os11g38170	Chr11	22630975	22637804	notchless protein, putative, expressed
	LOC_Os11g38180	Chr11	22639342	22641012	OsFBDUF59 - F-box and DUF domain containing protein, expressed
	LOC_Os11g38190	Chr11	22642566	22643982	expressed protein
	LOC_Os11g38200	Chr11	22645520	22647213	OsFBDUF60 - F-box and DUF domain containing protein, expressed
	LOC_Os11g38210	Chr11	22649785	22650366	DUF538 domain containing protein, putative, expressed
	LOC_Os11g38220	Chr11	22651496	22652160	DUF538 domain containing protein, putative, expressed
	LOC_Os11g38230	Chr11	22654139	22655548	OsFBDUF61 - F-box and DUF domain containing protein, expressed
	LOC_Os11g38240	Chr11	22657193	22657846	DUF538 domain containing protein, putative, expressed
	LOC_Os11g38250	Chr11	22658414	22660215	expressed protein
	LOC_Os11g38260	Chr11	22660470	22662342	PAP fibrillin family domain containing protein, expressed
	LOC_Os11g38270	Chr11	22663457	22664995	hypothetical protein
	LOC_Os11g38280	Chr11	22666031	22666291	expressed protein
	LOC_Os11g38310	Chr11	22680331	22684592	expressed protein
	LOC_Os11g38340	Chr11	22708894	22711722	expressed protein
	LOC_Os11g38370	Chr11	22727613	22727867	hypothetical protein
	LOC_Os11g38380	Chr11	22729201	22732922	expressed protein
	LOC_Os11g38390	Chr11	22735417	22737431	expressed protein
	LOC_Os11g38400	Chr11	22738737	22739120	hypothetical protein
	LOC_Os11g38410	Chr11	22747007	22747441	expressed protein
	LOC_Os11g38430	Chr11	22759741	22760167	expressed protein
	LOC_Os11g38440	Chr11	22763793	22767680	expressed protein
	LOC_Os11g38450	Chr11	22768598	22772131	expressed protein
	LOC_Os11g38470	Chr11	22794994	22795662	expressed protein
	LOC_Os11g38480	Chr11	22799288	22802116	NBS-LRR type disease resistance protein, putative, expressed
	LOC_Os11g38500	Chr11	22816581	22817823	OsFBDUF62 - F-box and DUF domain containing protein, expressed
	LOC_Os11g38510	Chr11	22820362	22820654	expressed protein
	LOC_Os11g38520	Chr11	22823283	22827625	expressed protein
	LOC_Os11g38580	Chr11	22862447	22867268	NBS-LRR type disease resistance protein, putative, expressed
	LOC_Os11g38590	Chr11	22869638	22870198	expressed protein
	LOC_Os11g38600	Chr11	22872163	22872591	TruB family pseudouridylate synthase, putative, expressed
	LOC_Os11g38610	Chr11	22876399	22884547	expressed protein
	LOC_Os11g38620	Chr11	22887402	22892035	expressed protein
	LOC_Os11g38630	Chr11	22900684	22908302	expressed protein
	LOC_Os11g38640	Chr11	22910686	22917137	expressed protein
	LOC_Os11g38650	Chr11	22925987	22928036	UDP-glucoronosyl/UDP-glucosyl transferase, putative, expressed
	LOC_Os11g38680	Chr11	22957630	22958127	expressed protein
	LOC_Os11g38710	Chr11	22973654	22974256	expressed protein
	LOC_Os11g38765	Chr11	23053077	23053500	expressed protein
	LOC_Os11g38780	Chr11	23060525	23061100	EF hand family protein, putative
	LOC_Os11g38790	Chr11	23063495	23064576	expressed protein
	LOC_Os11g38800	Chr11	23065945	23072824	zinc finger family protein, putative, expressed
	LOC_Os11g38810	Chr11	23077519	23081682	mannose-6-phosphate isomerase, putative, expressed
	LOC_Os11g38830	Chr11	23097303	23097788	PE-PGRS family protein, putative, expressed
	LOC_Os11g38840	Chr11	23104256	23104793	expressed protein
	LOC_Os11g38850	Chr11	23119941	23123193	TKL_IRAK_DUF26-la.7 - DUF26 kinases have homology to DUF26 containing loci, expressed
	LOC_Os11g38860	Chr11	23128489	23134152	methyltransferase, putative, expressed
	LOC_Os11g38870	Chr11	23132264	23137598	helix-loop-helix DNA-binding domain containing protein, expressed
	LOC_Os11g38880	Chr11	23140918	23142279	hypothetical protein
	LOC_Os11g38900	Chr11	23158472	23164258	histone-lysine N-methyltransferase, H3 lysine-9 specific SUVH1, putative, expressed
	LOC_Os11g38910	Chr11	23166977	23167787	pyruvate decarboxylase isozyme 1, putative, expressed
	LOC_Os11g38920	Chr11	23171897	23176348	HVA22, putative, expressed
	LOC_Os11g38930	Chr11	23176604	23178856	tRNA-splicing endonuclease subunit Sen2, putative, expressed
	LOC_Os11g38959	Chr11	23184447	23187634	40S ribosomal protein S9-2, putative, expressed
	LOC_Os11g38970	Chr11	23189532	23190792	expressed protein
	LOC_Os11g38980	Chr11	23194769	23197394	F-box/Kelch-repeat protein, putative, expressed
	LOC_Os11g38990	Chr11	23212467	23217469	peptidyl-prolyl cis-trans isomerase, putative, expressed
	LOC_Os11g39000	Chr11	23222907	23224224	helix-loop-helix DNA-binding domain containing protein, expressed
	LOC_Os11g39020	Chr11	23230112	23234077	ABC transporter, ATP-binding protein, putative, expressed
	LOC_Os11g39050	Chr11	23249946	23250515	expressed protein
	LOC_Os11g39090	Chr11	23263045	23263602	expressed protein
	LOC_Os11g39100	Chr11	23271505	23272107	expressed protein
	LOC_Os11g39110	Chr11	23274725	23275024	expressed protein
	LOC_Os11g39120	Chr11	23283945	23284798	expressed protein
	LOC_Os11g39130	Chr11	23291054	23294563	zinc finger, C3HC4 type family protein, expressed
	LOC_Os11g39140	Chr11	23295112	23298744	thioredoxin domain-containing protein 9, putative, expressed
	LOC_Os11g39160	Chr11	23305866	23313424	NBS-LRR disease resistance protein, putative, expressed
	LOC_Os11g39209	Chr11	23346654	23348579	expressed protein
	LOC_Os11g39280	Chr11	23389785	23391708	disease resistance protein, putative, expressed
	LOC_Os11g39290	Chr11	23394472	23397799	Leucine Rich Repeat family protein, expressed
	LOC_Os11g39300	Chr11	23398861	23401546	expressed protein
	LOC_Os11g39310	Chr11	23403416	23407282	NB-ARC domain containing protein, expressed
	LOC_Os11g39320	Chr11	23408103	23413029	LZ-NBS-LRR class, putative, expressed
	LOC_Os11g39330	Chr11	23415625	23418638	NB-ARC domain containing protein, putative, expressed
	LOC_Os11g39350	Chr11	23421717	23426690	expressed protein
	LOC_Os11g39360	Chr11	23427261	23429926	pentatricopeptide repeat domain containing protein, putative, expressed
	LOC_Os11g39370	Chr11	23431233	23436807	BRASSINOSTEROID INSENSITIVE 1-associated receptor kinase 1 precursor, putative, expressed
	LOC_Os11g39450	Chr11	23488660	23496017	cysteine-rich receptor-like protein kinase 7 precursor, putative, expressed
	LOC_Os11g39480	Chr11	23506616	23507170	jacalin-like lectin domain containing protein, expressed
	LOC_Os11g39490	Chr11	23508365	23513127	jacalin-like lectin domain containing protein, expressed
	LOC_Os11g39500	Chr11	23514275	23514664	hypothetical protein
	LOC_Os11g39520	Chr11	23535118	23536097	hypothetical protein
	LOC_Os11g39530	Chr11	23537272	23545497	jacalin-like lectin domain containing protein, expressed
	LOC_Os11g39550	Chr11	23565236	23575489	Leucine Rich Repeat family protein, expressed
	LOC_Os11g39568	Chr11	23578838	23581592	expressed protein
	LOC_Os11g39590	Chr11	23585625	23590396	expressed protein
	LOC_Os11g39600	Chr11	23592859	23595271	resistance protein, putative, expressed
	LOC_Os11g39609	Chr11	23596922	23598259	OsFBDUF64 - F-box and DUF domain containing protein
	LOC_Os11g39618	Chr11	23578838	23581592	expressed protein
	LOC_Os11g39650	Chr11	23615037	23619315	WD domain, G-beta repeat domain containing protein, expressed
	LOC_Os11g39730	Chr11	23675579	23678380	NB-ARC domain containing protein, expressed
	LOC_Os11g39800	Chr11	23725195	23726110	expressed protein
	LOC_Os11g39810	Chr11	23731361	23734819	expressed protein
	LOC_Os11g39820	Chr11	23744378	23745959	expressed protein
	LOC_Os11g39830	Chr11	23748161	23748703	expressed protein
	LOC_Os11g39840	Chr11	23750517	23751008	expressed protein
	LOC_Os11g39850	Chr11	23754078	23756272	expressed protein
	LOC_Os11g39910	Chr11	23787903	23788768	DEFL80 - Defensin and Defensin-like DEFL family, expressed
	LOC_Os11g39920	Chr11	23791977	23795809	expressed protein
	LOC_Os11g39960	Chr11	23819635	23820126	expressed protein
	LOC_Os11g39990	Chr11	23844616	23848567	patatin, putative, expressed
	LOC_Os11g40009	Chr11	23852022	23860880	phospholipase, patatin family, putative, expressed
	LOC_Os11g40030	Chr11	23866045	23867908	cyclin-dependent kinase inhibitor, putative, expressed
	LOC_Os11g40070	Chr11	23892404	23896139	expressed protein
	LOC_Os11g40140	Chr11	23938187	23942544	peptidase, T1 family, putative, expressed
	LOC_Os11g40150	Chr11	23942684	23946597	DNA repair protein Rad51, putative, expressed
	LOC_Os11g40160	Chr11	23947040	23949310	expressed protein
	LOC_Os11g40170	Chr11	23952728	23953159	conserved hypothetical protein
	LOC_Os11g40180	Chr11	23964797	23968897	dirigent, putative, expressed
	LOC_Os11g40200	Chr11	23976787	23979856	expressed protein
	LOC_Os11g40210	Chr11	23983314	23987039	remorin C-terminal domain containing protein, putative, expressed
	LOC_Os11g40220	Chr11	23993291	23994340	MBTB62 - Bric-a-Brac, Tramtrack, Broad Complex BTB domain with Meprin and TRAF Homology MATH domain, expressed
	LOC_Os11g40230	Chr11	23997972	23999357	expressed protein
	LOC_Os11g40249	Chr11	24001622	24010494	expressed protein
	LOC_Os11g40270	Chr11	24013154	24013588	expressed protein
	LOC_Os11g40320	Chr11	24037402	24039594	expressed protein
	LOC_Os11g40330	Chr11	24040762	24042612	hypothetical protein
	LOC_Os11g40340	Chr11	24046399	24050126	expressed protein
	LOC_Os11g40350	Chr11	24053775	24054089	expressed protein
	LOC_Os11g40370	Chr11	24067050	24070308	protein kinase family protein, putative, expressed
	LOC_Os11g40380	Chr11	24071594	24075621	expressed protein
	LOC_Os11g40390	Chr11	24077702	24082156	expressed protein
	LOC_Os11g40400	Chr11	24084616	24086493	protein kinase, putative, expressed
	LOC_Os11g40410	Chr11	24089400	24094213	expressed protein
	LOC_Os11g40420	Chr11	24096099	24100831	expressed protein
	LOC_Os11g40430	Chr11	24101932	24106267	wall-associated receptor kinase-like 2 precursor, putative, expressed
	LOC_Os11g40510	Chr11	24170641	24175621	RNA recognition motif containing protein, putative, expressed
	LOC_Os11g40590	Chr11	24217425	24224440	DUF1399 containing protein, putative, expressed
	LOC_Os11g40620	Chr11	24247404	24247664	expressed protein
	LOC_Os11g40680	Chr11	24278622	24280165	MBTB64 - Bric-a-Brac, Tramtrack, Broad Complex BTB domain with Meprin and TRAF Homology MATH domain, expressed
	LOC_Os11g40690	Chr11	24302518	24307835	dehydrogenase, putative, expressed
	LOC_Os11g40740	Chr11	24366983	24367591	expressed protein
	LOC_Os11g40750	Chr11	24375041	24380657	citrate synthase, putative, expressed
	LOC_Os11g40760	Chr11	24382955	24384066	expressed protein
	LOC_Os11g40770	Chr11	24385056	24385730	expressed protein
	LOC_Os11g40780	Chr11	24387280	24390444	disease resistance protein, putative, expressed
	LOC_Os11g40840	Chr11	24437028	24438326	receptor-like protein kinase 2 precursor, putative, expressed
	LOC_Os11g40930	Chr11	24504245	24504966	expressed protein
	LOC_Os11g40970	Chr11	24533669	24537481	receptor-like protein kinase precursor, putative, expressed
	LOC_Os11g41034	Chr11	24561648	24570321	expressed protein
	LOC_Os11g41130	Chr11	24642528	24646991	vacuolar protein sorting-associated protein 26, putative, expressed
	LOC_Os11g41150	Chr11	24651943	24653182	nitrilase-associated protein, putative, expressed
	LOC_Os11g41160	Chr11	24655805	24659328	phosphoserine phosphatase, chloroplast precursor, putative, expressed
	LOC_Os11g41170	Chr11	24670967	24674338	disease resistance protein RPM1, putative, expressed
	LOC_Os11g41180	Chr11	24685916	24690014	expressed protein
	LOC_Os11g41210	Chr11	24712661	24719904	disease resistance protein RPM1, putative, expressed
	LOC_Os11g41230	Chr11	24724484	24725050	ATBPM6, putative, expressed
	LOC_Os11g41240	Chr11	24727308	24727862	ATBPM6, putative
	LOC_Os11g41250	Chr11	24730266	24730709	expressed protein
	LOC_Os11g41260	Chr11	24734244	24737370	snRNP protein, putative, expressed
	LOC_Os11g41290	Chr11	24750529	24751632	MrBTB5 - Bric-a-Brac, Tramtrack, Broad Complex BTB domain with Meprin and TRAF Homology MATH-related domain, expressed
	LOC_Os11g41300	Chr11	24756166	24757242	MBTB65 - Bric-a-Brac, Tramtrack, Broad Complex BTB domain with Meprin and TRAF Homology MATH domain, expressed
	LOC_Os11g41310	Chr11	24758712	24759854	MBTB66 - Bric-a-Brac, Tramtrack, Broad Complex BTB domain with Meprin and TRAF Homology MATH domain, expressed
	LOC_Os11g41320	Chr11	24780333	24781296	hypothetical protein
	LOC_Os11g41330	Chr11	24784914	24785156	expressed protein
	LOC_Os11g41350	Chr11	24809640	24810818	MBTB67 - Bric-a-Brac, Tramtrack, Broad Complex BTB domain with Meprin and TRAF Homology MATH domain, expressed
	LOC_Os11g41360	Chr11	24812851	24813612	expressed protein
	LOC_Os11g41365	Chr11	24825414	24829197	expressed protein
	LOC_Os11g41390	Chr11	24838341	24843727	expressed protein
	LOC_Os11g41400	Chr11	24844038	24844779	expressed protein
	LOC_Os11g41410	Chr11	24847412	24853971	expressed protein
	LOC_Os11g41420	Chr11	24853899	24856270	expressed protein
	LOC_Os11g41500	Chr11	24892803	24893498	NC domain-containing protein, putative, expressed
	LOC_Os11g41510	Chr11	24898601	24899426	expressed protein
	LOC_Os11g41520	Chr11	24899967	24903022	hypothetical protein
	LOC_Os11g41530	Chr11	24906902	24908061	expressed protein
	LOC_Os11g41540	Chr11	24911501	24917050	disease resistance RPP8-like protein 3, putative, expressed
	LOC_Os11g41550	Chr11	24929007	24930802	expressed protein
	LOC_Os11g41560	Chr11	24932541	24935221	OsFBX427 - F-box domain containing protein, expressed
	LOC_Os11g41570	Chr11	24936787	24939914	OsFBX428 - F-box domain containing protein, expressed
	LOC_Os11g41590	Chr11	24948286	24949674	expressed protein
	LOC_Os11g41600	Chr11	24950781	24952708	expressed protein
	LOC_Os11g41610	Chr11	24973759	24975050	40S ribosomal protein S29, putative, expressed
	LOC_Os11g41640	Chr11	24982918	24984249	helix-loop-helix DNA-binding domain containing protein, expressed
	LOC_Os11g41650	Chr11	24988965	24993465	adenylyl-sulfate kinase, putative, expressed
	LOC_Os11g41670	Chr11	25004867	25009336	expressed protein
	LOC_Os11g41680	Chr11	25021621	25023695	cytochrome P450, putative, expressed
	LOC_Os11g41710	Chr11	25040876	25042999	cytochrome P450, putative, expressed
	LOC_Os11g41770	Chr11	25100787	25103487	expressed protein
	LOC_Os11g41800	Chr11	25113284	25113493	hypothetical protein
	LOC_Os11g41820	Chr11	25148703	25153456	RNA recognition motif containing protein, expressed
	LOC_Os11g41830	Chr11	25153799	25155522	proteophosphoglycan ppg4, putative, expressed
	LOC_Os11g41840	Chr11	25160025	25161643	transporter family protein, putative, expressed
	LOC_Os11g41850	Chr11	25165783	25167746	transporter family protein, putative, expressed
	LOC_Os11g41860	Chr11	25171698	25173957	OsFBX429 - F-box domain containing protein, expressed
	LOC_Os11g41870	Chr11	25175014	25176821	transporter family protein, putative, expressed
	LOC_Os11g41875	Chr11	25177784	25180272	membrane protein, putative, expressed
	LOC_Os11g41880	Chr11	25181299	25183476	potyvirus VPg interacting protein, putative, expressed
	LOC_Os11g41890	Chr11	25193013	25197348	RNA recognition motif containing protein, putative, expressed
	LOC_Os11g41900	Chr11	25199831	25206038	acyltransferase, putative, expressed
	LOC_Os11g41910	Chr11	25212874	25216758	GTP-binding protein, putative, expressed
	LOC_Os11g41920	Chr11	25218327	25222357	expressed protein
	LOC_Os11g41940	Chr11	25225668	25227326	expressed protein
	LOC_Os11g41950	Chr11	25230369	25230923	expressed protein
	LOC_Os11g41960	Chr11	25232292	25232729	hypothetical protein
	LOC_Os11g41970	Chr11	25234822	25235191	hypothetical protein
	LOC_Os11g41990	Chr11	25245782	25252767	armadillo/beta-catenin-like repeat family protein, expressed
	LOC_Os11g42000	Chr11	25257884	25262573	FRA10AC1, putative, expressed
	LOC_Os11g42010	Chr11	25263256	25264276	NBS-LRR type disease resistance protein, putative, expressed
	LOC_Os11g42020	Chr11	25267367	25267702	expressed protein
	LOC_Os11g42030	Chr11	25276040	25278735	expressed protein
	LOC_Os11g42040	Chr11	25289129	25293954	non-TIR-NBS-LRR type resistance protein, putative, expressed
	LOC_Os11g42050	Chr11	25296322	25296820	expressed protein
	LOC_Os11g42060	Chr11	25315869	25318082	Leucine Rich Repeat family protein, expressed
	LOC_Os11g42070	Chr11	25321310	25325479	Leucine Rich Repeat family protein, expressed
	LOC_Os11g42080	Chr11	25333432	25335627	expressed protein
	LOC_Os11g42090	Chr11	25338882	25345347	Leucine Rich Repeat family protein, expressed
	LOC_Os11g42100	Chr11	25358357	25360219	Leucine Rich Repeat family protein, expressed
	LOC_Os11g42110	Chr11	25361427	25361912	expressed protein
	LOC_Os11g42120	Chr11	25368279	25368668	expressed protein
	LOC_Os11g42150	Chr11	25382754	25385184	hypothetical protein
	LOC_Os11g42160	Chr11	25394171	25399304	F-box/LRR-repeat protein 3, putative, expressed
	LOC_Os11g42170	Chr11	25399967	25400677	expressed protein
	LOC_Os11g42200	Chr11	25423701	25426214	laccase precursor protein, putative, expressed
	LOC_Os11g42210	Chr11	25426396	25429313	expressed protein
	LOC_Os11g42220	Chr11	25432423	25434793	laccase precursor protein, putative, expressed
	LOC_Os11g42230	Chr11	25435106	25437007	OsFBX430 - F-box domain containing protein, expressed
	LOC_Os11g42240	Chr11	25440874	25442832	OsFBX431 - F-box domain containing protein, expressed
	LOC_Os11g42270	Chr11	25461244	25462998	OsFBX432 - F-box domain containing protein, expressed
	LOC_Os11g42280	Chr11	25464456	25465666	OsFBX433 - F-box domain containing protein, expressed
	LOC_Os11g42290	Chr11	25466557	25468131	transferase family protein, putative, expressed
	LOC_Os11g42300	Chr11	25474150	25475631	OsFBX434 - F-box domain containing protein, expressed
	LOC_Os11g42310	Chr11	25477029	25478804	OsFBL58 - F-box domain and LRR containing protein, expressed
	LOC_Os11g42340	Chr11	25491197	25491619	expressed protein
	LOC_Os11g42350	Chr11	25492192	25496874	glutathione synthetase, chloroplast precursor, putative, expressed
	LOC_Os11g42360	Chr11	25497841	25498528	expressed protein
	LOC_Os11g42370	Chr11	25501586	25503169	transferase family protein, putative, expressed
	LOC_Os11g42380	Chr11	25503455	25504028	expressed protein
	LOC_Os11g42390	Chr11	25509587	25515718	OsSCP64 - Putative Serine Carboxypeptidase homologue, expressed
	LOC_Os11g42400	Chr11	25519158	25519909	expressed protein
	LOC_Os11g42410	Chr11	25522647	25526265	expressed protein
	LOC_Os11g42420	Chr11	25528232	25537466	nuclear pore protein 84/107 containing protein, expressed
	LOC_Os11g42430	Chr11	25536945	25540452	transporter family protein, putative, expressed
	LOC_Os11g42440	Chr11	25542740	25547535	expressed protein
	LOC_Os11g42450	Chr11	25552112	25553555	leucine-rich repeat family protein, putative, expressed
	LOC_Os11g42470	Chr11	25582310	25582769	expressed protein
	LOC_Os11g42480	Chr11	25583964	25585370	transferase family domain containing protein, expressed
	LOC_Os11g42500	Chr11	25593755	25594897	dirigent, putative, expressed
	LOC_Os11g42510	Chr11	25596437	25603489	tyrosine aminotransferase, putative, expressed
	LOC_Os11g42520	Chr11	25608408	25608796	DEFL34 - Defensin and Defensin-like DEFL family, expressed
	LOC_Os11g42525	Chr11	25611785	25612151	hypothetical protein
	LOC_Os11g42530	Chr11	25613383	25613771	DEFL25 - Defensin and Defensin-like DEFL family
	LOC_Os11g42540	Chr11	25614506	25617384	oxidoreductase, aldo/keto reductase family protein, putative, expressed
	LOC_Os11g42550	Chr11	25617707	25618704	dirigent, putative, expressed
	LOC_Os11g42570	Chr11	25620767	25621721	NBS-LRR type disease resistance protein, putative, expressed
	LOC_Os11g42590	Chr11	25633166	25638932	expressed protein
	LOC_Os11g42660	Chr11	25695249	25700023	Leucine Rich Repeat family protein, expressed
	LOC_Os11g42690	Chr11	25711373	25711606	expressed protein
	LOC_Os11g42700	Chr11	25720581	25721792	NBS-LRR type disease resistance protein, putative, expressed
	LOC_Os11g42730	Chr11	25737809	25738156	lipase class 3, putative, expressed
	LOC_Os11g42740	Chr11	25741519	25742016	expressed protein
	LOC_Os11g42760	Chr11	25751298	25752239	expressed protein
	LOC_Os11g42790	Chr11	25768465	25772569	transporter, monovalent cation:proton antiporter-2 family, putative, expressed
	LOC_Os11g42800	Chr11	25775808	25778520	kinesin motor domain containing protein, putative, expressed
	LOC_Os11g42810	Chr11	25786068	25789420	expressed protein
	LOC_Os11g42840	Chr11	25799640	25804502	expressed protein
	LOC_Os11g42850	Chr11	25806201	25810387	expressed protein
	LOC_Os11g42860	Chr11	25811468	25818018	expressed protein
	LOC_Os11g42870	Chr11	25822795	25823261	hypothetical protein
	LOC_Os11g42880	Chr11	25829226	25833425	expressed protein
	LOC_Os11g42890	Chr11	25834203	25836698	expressed protein
	LOC_Os11g42900	Chr11	25840593	25846990	expressed protein
	LOC_Os11g42910	Chr11	25858879	25866236	expressed protein
	LOC_Os11g42920	Chr11	25873852	25876092	expressed protein
	LOC_Os11g42930	Chr11	25877767	25882203	expressed protein
	LOC_Os11g42940	Chr11	25886463	25887393	integral membrane protein, putative, expressed
	LOC_Os11g42950	Chr11	25890517	25891190	expressed protein
	LOC_Os11g42960	Chr11	25893719	25895032	integral membrane protein TIGR01569 containing protein, expressed
	LOC_Os11g42970	Chr11	25895797	25897219	membrane associated DUF588 domain containing protein, putative, expressed
	LOC_Os11g42989	Chr11	25911497	25913509	exo70 exocyst complex subunit, putative, expressed
	LOC_Os11g43000	Chr11	25915467	25916042	ATEXO70G1, putative, expressed
	LOC_Os11g43030	Chr11	25944115	25948346	von Willebrand factor type A domain containing protein, expressed
	LOC_Os11g43049	Chr11	25911497	25913236	exo70 exocyst complex subunit, putative, expressed
	LOC_Os11g43070	Chr11	25986339	25986634	expressed protein
	LOC_Os11g43140	Chr11	26027837	26032480	expressed protein
	LOC_Os11g43180	Chr11	26049506	26053657	expressed protein
	LOC_Os11g43200	Chr11	26057509	26059083	tropinone reductase 2, putative, expressed
	LOC_Os11g43220	Chr11	26074134	26074750	expressed protein
	LOC_Os11g43240	Chr11	26081886	26082541	expressed protein
	LOC_Os11g43250	Chr11	26088067	26091283	Leucine Rich Repeat family protein, expressed
	LOC_Os11g43310	Chr11	26136266	26137937	expressed protein
	LOC_Os11g43320	Chr11	26139957	26143460	NBS-LRR type disease resistance protein, putative, expressed
	LOC_Os11g43340	Chr11	26159684	26161296	expressed protein
	LOC_Os11g43360	Chr11	26168969	26170260	tropinone reductase 2, putative, expressed
	LOC_Os11g43390	Chr11	26195130	26198016	expressed protein
	LOC_Os11g43404	Chr11	26203554	26206014	expressed protein
	LOC_Os11g43410	Chr11	26213036	26215776	Leucine Rich Repeat family protein, expressed
	LOC_Os11g43420	Chr11	26217424	26220753	LZ-NBS-LRR class RGA, putative, expressed
	LOC_Os11g43480	Chr11	26253962	26257108	Leucine Rich Repeat family protein, expressed
	LOC_Os11g43490	Chr11	26258722	26259658	expressed protein
	LOC_Os11g43500	Chr11	26260142	26261416	NBS-LRR type disease resistance protein, putative, expressed
	LOC_Os11g43510	Chr11	26263726	26267156	lipase precursor, putative, expressed
	LOC_Os11g43520	Chr11	26269974	26270588	OsGrx_C17 - glutaredoxin subgroup III, expressed
	LOC_Os11g43530	Chr11	26275810	26276362	OsGrx_C13 - glutaredoxin subgroup III, expressed
	LOC_Os11g43540	Chr11	26279378	26280603	expressed protein
	LOC_Os11g43550	Chr11	26285141	26285470	OsGrx_C14 - glutaredoxin subgroup III, expressed
	LOC_Os11g43570	Chr11	26292549	26293198	hypothetical protein
	LOC_Os11g43580	Chr11	26294183	26294512	OsGrx_C16 - glutaredoxin subgroup III, expressed
	LOC_Os11g43590	Chr11	26299760	26305709	kelch repeat protein, putative, expressed
	LOC_Os11g43600	Chr11	26306075	26310454	peptide chain release factor protein, putative, expressed
	LOC_Os11g43610	Chr11	26310804	26312789	oxidoreductase, 2OG-Fe oxygenase family protein, putative, expressed
	LOC_Os11g43620	Chr11	26313077	26315155	LSM domain containing protein, expressed
	LOC_Os11g43650	Chr11	26329688	26330457	ompA/MotB, putative, expressed
	LOC_Os11g43690	Chr11	26375427	26376494	expressed protein
	LOC_Os11g43700	Chr11	26376804	26380866	RGH1A, putative, expressed
	LOC_Os11g43710	Chr11	26393686	26395564	expressed protein
	LOC_Os11g43720	Chr11	26399001	26400454	expressed protein
	LOC_Os11g43740	Chr11	26414394	26418442	OsMADS68 - MADS-box family gene with MIKC%2A type-box, expressed
	LOC_Os11g43750	Chr11	26420022	26423934	polygalacturonase, putative, expressed
	LOC_Os11g43760	Chr11	26433999	26439652	lipase class 3 family protein, putative, expressed
	LOC_Os11g43770	Chr11	26443000	26444475	Leucine Rich Repeat family protein, expressed
	LOC_Os11g43790	Chr11	26453036	26453881	DUF581 domain containing protein, expressed
	LOC_Os11g43800	Chr11	26455695	26460071	PPR repeat domain containing protein, putative, expressed
	LOC_Os11g43820	Chr11	26468418	26473257	myristoyl-acyl carrier protein thioesterase, chloroplast precursor, putative, expressed
	LOC_Os11g43830	Chr11	26475500	26478045	pectinesterase, putative, expressed
	LOC_Os11g43840	Chr11	26479885	26480423	conserved hypothetical protein
	LOC_Os11g43860	Chr11	26488372	26492383	sodium/calcium exchanger protein, putative, expressed
	LOC_Os11g43890	Chr11	26501618	26504311	WD domain, G-beta repeat domain containing protein, expressed
	LOC_Os11g43895	Chr11	26505492	26507776	expressed protein
	LOC_Os11g43900	Chr11	26510871	26513134	translationally-controlled tumor protein, putative, expressed
	LOC_Os11g43910	Chr11	26514485	26514808	expressed protein
	LOC_Os11g43914	Chr11	26517359	26518059	expressed protein
	LOC_Os11g43920	Chr11	26517984	26518503	expressed protein
	LOC_Os11g43934	Chr11	26524908	26531006	pentatricopeptide, putative, expressed
	LOC_Os11g43950	Chr11	26542837	26549304	dnaJ domain containing protein, expressed
	LOC_Os11g43960	Chr11	26549874	26552470	mitochondrial carrier protein, putative, expressed
	LOC_Os11g43970	Chr11	26552934	26563341	AAA-type ATPase family protein, putative, expressed
	LOC_Os11g43980	Chr11	26572252	26574119	peroxidase precursor, putative, expressed
	LOC_Os11g43990	Chr11	26577115	26582185	expressed protein
	LOC_Os11g44000	Chr11	26583733	26586572	expressed protein
	LOC_Os11g44030	Chr11	26612265	26616447	expressed protein
	LOC_Os11g44040	Chr11	26617308	26619101	hypothetical protein
	LOC_Os11g44110	Chr11	26641268	26642106	expressed protein
	LOC_Os11g44120	Chr11	26643383	26643852	hypothetical protein
	LOC_Os11g44170	Chr11	26682528	26684711	calmodulin binding protein, putative, expressed
	LOC_Os11g44200	Chr11	26696987	26698108	hypothetical protein
	LOC_Os11g44230	Chr11	26723918	26726100	expressed protein
	LOC_Os11g44250	Chr11	26741918	26743907	protein kinase, putative, expressed
	LOC_Os11g44260	Chr11	26750902	26752365	expressed protein
	LOC_Os11g44280	Chr11	26761935	26762216	hypothetical protein
	LOC_Os11g44290	Chr11	26767251	26767520	expressed protein
	LOC_Os11g44300	Chr11	26774246	26775075	expressed protein
	LOC_Os11g44310	Chr11	26777812	26783973	calmodulin binding protein, putative, expressed
	LOC_Os11g44330	Chr11	26790524	26793521	expressed protein
	LOC_Os11g44340	Chr11	26794437	26802410	calmodulin binding protein, putative, expressed
	LOC_Os11g44360	Chr11	26816281	26816658	hypothetical protein
	LOC_Os11g44370	Chr11	26822541	26825753	expressed protein
	LOC_Os11g44380	Chr11	26831378	26832854	expressed protein
	LOC_Os11g44415	Chr11	26873372	26873913	expressed protein
	LOC_Os11g44420	Chr11	26875367	26876117	expressed protein
	LOC_Os11g44430	Chr11	26877874	26880047	protein kinase, putative, expressed
	LOC_Os11g44460	Chr11	26903330	26903674	expressed protein
	LOC_Os11g44470	Chr11	26907647	26908279	expressed protein
	LOC_Os11g44490	Chr11	26914251	26914883	expressed protein
	LOC_Os11g44500	Chr11	26916494	26918387	protein kinase domain containing protein, expressed
	LOC_Os11g44510	Chr11	26921417	26921790	expressed protein
	LOC_Os11g44520	Chr11	26923716	26925152	expressed protein
	LOC_Os11g44540	Chr11	26932459	26933110	expressed protein
	LOC_Os11g44550	Chr11	26934169	26935437	protein kinase family protein, putative, expressed
	LOC_Os11g44560	Chr11	26940019	26946887	protein kinase domain containing protein, expressed
	LOC_Os11g44570	Chr11	26949799	26951192	expressed protein
	LOC_Os11g44580	Chr11	26953151	26955595	go35 NBS-LRR, putative, expressed
	LOC_Os11g44650	Chr11	26999754	27001025	expressed protein
	LOC_Os11g44660	Chr11	27007529	27009696	protein kinase, putative, expressed
	LOC_Os11g44680	Chr11	27015358	27021347	calmodulin binding protein, putative, expressed
	LOC_Os11g44690	Chr11	27024430	27027589	cysteine-rich receptor-like protein kinase 19 precursor, putative, expressed
	LOC_Os11g44700	Chr11	27029845	27034055	calmodulin binding protein, putative, expressed
	LOC_Os11g44790	Chr11	27105646	27108549	EAP30/Vps36 family domain containing protein, expressed
	LOC_Os11g44800	Chr11	27111943	27113472	expressed protein
	LOC_Os11g44810	Chr11	27116364	27118009	auxin-repressed protein, putative, expressed
	LOC_Os11g44820	Chr11	27122937	27123776	expressed protein
	LOC_Os11g44840	Chr11	27136736	27140836	expressed protein
	LOC_Os11g44850	Chr11	27144580	27145419	expressed protein
	LOC_Os11g44860	Chr11	27149304	27153280	cysteine-rich receptor-like protein kinase 28 precursor, putative, expressed
	LOC_Os11g44870	Chr11	27155307	27157713	expressed protein
	LOC_Os11g44880	Chr11	27158769	27165379	kinesin-4, putative, expressed
	LOC_Os11g44890	Chr11	27167541	27170348	expressed protein
	LOC_Os11g44920	Chr11	27191011	27193021	expressed protein
	LOC_Os11g44930	Chr11	27198382	27199929	pentatricopeptide repeat domain containing protein, putative, expressed
	LOC_Os11g44940	Chr11	27200303	27202904	seed maturation protein PM27, putative, expressed
	LOC_Os11g44950	Chr11	27203545	27210578	glycosyl hydrolase family 3 protein, putative, expressed
	LOC_Os11g44960	Chr11	27221855	27226087	NBS-LRR disease resistance protein, putative, expressed
	LOC_Os11g44970	Chr11	27234199	27237260	NBS-LRR disease resistance protein, putative, expressed
	LOC_Os11g44980	Chr11	27238024	27238644	expressed protein
	LOC_Os11g44990	Chr11	27242070	27245161	NB-ARC domain containing protein, expressed
	LOC_Os11g45030	Chr11	27253813	27254034	expressed protein
	LOC_Os11g45040	Chr11	27258523	27260356	expressed protein
	LOC_Os11g45050	Chr11	27261093	27264194	NBS-LRR disease resistance protein, putative, expressed
	LOC_Os11g45060	Chr11	27268948	27273348	NB-ARC domain containing protein, expressed
	LOC_Os11g45070	Chr11	27275880	27276342	hypothetical protein
	LOC_Os11g45080	Chr11	27279667	27281312	expressed protein
	LOC_Os11g45090	Chr11	27282232	27285045	NB-ARC domain containing protein, expressed
	LOC_Os11g45100	Chr11	27289803	27290078	expressed protein
	LOC_Os11g45110	Chr11	27297616	27298224	hypothetical protein
	LOC_Os11g45130	Chr11	27318942	27324163	pollen signalling protein with adenylyl cyclase activity, putative, expressed
	LOC_Os11g45150	Chr11	27329572	27329772	expressed protein
	LOC_Os11g45190	Chr11	27349483	27354931	NB-ARC domain containing protein, expressed
	LOC_Os11g45210	Chr11	27362049	27363189	expressed protein
	LOC_Os11g45220	Chr11	27366725	27368303	IWS1 homolog A, putative, expressed
	LOC_Os11g45250	Chr11	27383516	27388433	ribonucleases P/MRP protein subunit POP1 containing protein, expressed
	LOC_Os11g45320	Chr11	27416739	27420058	expressed protein
	LOC_Os11g45370	Chr11	27442020	27442433	expressed protein
	LOC_Os11g45380	Chr11	27449823	27452792	zinc finger family protein, putative, expressed
	LOC_Os11g45390	Chr11	27467600	27474866	von Willebrand factor type A domain containing protein, putative, expressed
	LOC_Os11g45410	Chr11	27492479	27497702	expressed protein
	LOC_Os11g45540	Chr11	27571083	27574113	TKL_IRAK_DUF26-lh.11 - DUF26 kinases have homology to DUF26 containing loci, expressed
	LOC_Os11g45560	Chr11	27576676	27579282	MBTB68 - Bric-a-Brac, Tramtrack, Broad Complex BTB domain with Meprin and TRAF Homology MATH domain, expressed
	LOC_Os11g45580	Chr11	27583623	27589186	embryogenesis transmembrane protein, putative, expressed
	LOC_Os11g45620	Chr11	27603341	27609143	rust-resistance protein Lr21, putative, expressed
	LOC_Os11g45710	Chr11	27648702	27655231	Os11bglu36 SFR2 homologue, expressed
	LOC_Os11g45720	Chr11	27656251	27658409	pectinesterase, putative, expressed
	LOC_Os11g45740	Chr11	27670321	27673334	MYB family transcription factor, putative, expressed
	LOC_Os11g45780	Chr11	27701070	27701883	RGH2B, putative, expressed
	LOC_Os11g45790	Chr11	27703761	27707310	NB-ARC domain containing protein, expressed
	LOC_Os11g45820	Chr11	27723836	27726283	expressed protein
	LOC_Os11g45840	Chr11	27734572	27737316	expressed protein
	LOC_Os11g45850	Chr11	27740142	27741375	WRKY61, expressed
	LOC_Os11g45890	Chr11	27759845	27761647	expressed protein
	LOC_Os11g45930	Chr11	27793777	27797821	NBS-LRR type disease resistance protein, putative, expressed
	LOC_Os11g45960	Chr11	27806906	27807244	expressed protein
	LOC_Os11g45980	Chr11	27820309	27824920	NBS-LRR type disease resistance protein, putative, expressed
	LOC_Os11g45990	Chr11	27828621	27835246	von Willebrand factor type A domain containing protein, putative, expressed
	LOC_Os11g46000	Chr11	27841513	27846793	von Willebrand factor type A domain containing protein, putative, expressed
	LOC_Os11g46210	Chr11	27984697	27989134	NB-ARC domain containing protein, expressed
	LOC_Os11g46230	Chr11	27991732	27997070	tetratricopeptide repeat domain containing protein, expressed
	LOC_Os11g46250	Chr11	28005496	28013770	expressed protein
	LOC_Os11g46880	Chr11	28159899	28165301	protein kinase domain containing protein, expressed
	LOC_Os11g46890	Chr11	28172389	28172985	expressed protein
	LOC_Os11g46900	Chr11	28174981	28179995	wall-associated receptor kinase 3 precursor, putative, expressed
	LOC_Os11g46960	Chr11	28224334	28228388	receptor-like protein kinase precursor, putative, expressed
	LOC_Os11g46970	Chr11	28228913	28232303	receptor-like protein kinase 5 precursor, putative, expressed
	LOC_Os11g46980	Chr11	28236014	28241041	receptor-like protein kinase 2 precursor, putative, expressed
	LOC_Os11g47000	Chr11	28246863	28250613	receptor-like protein kinase precursor, putative, expressed
	LOC_Os11g47030	Chr11	28255779	28259210	receptor protein kinase, putative, expressed
	LOC_Os11g47039	Chr11	28267175	28267933	expressed protein
	LOC_Os11g47120	Chr11	28335093	28338717	DEFL48 - Defensin and Defensin-like DEFL family, expressed
	LOC_Os11g47130	Chr11	28340051	28347860	protein transporter, putative, expressed
	LOC_Os11g47150	Chr11	28365583	28369884	OsWAK122 - OsWAK receptor-like protein kinase, expressed
	LOC_Os11g47180	Chr11	28376327	28379731	receptor-like protein kinase 2 precursor, putative, expressed
	LOC_Os11g47210	Chr11	28399360	28402773	receptor-like protein kinase 5 precursor, putative, expressed
	LOC_Os11g47229	Chr11	28252894	28253442	expressed protein
	LOC_Os11g47240	Chr11	28407554	28411173	leucine-rich repeat receptor protein kinase EXS precursor, putative, expressed
	LOC_Os11g47278	Chr11	28430084	28430789	hypothetical protein
	LOC_Os11g47290	Chr11	28431297	28438467	receptor kinase, putative, expressed
	LOC_Os11g47310	Chr11	28451236	28454914	receptor kinase-like protein, identical, putative, expressed
	LOC_Os11g47320	Chr11	28462069	28469812	protein transporter, putative, expressed
	LOC_Os11g47330	Chr11	28474461	28478132	ATP-grasp domain containing protein, expressed
	LOC_Os11g47440	Chr11	28692081	28692410	expressed protein
	LOC_Os11g47447	Chr11	28653511	28655918	stripe rust resistance protein Yr10, putative, expressed
	LOC_Os11g47460	Chr11	28703899	28705306	MYB family transcription factor, putative, expressed
	LOC_Os11g47480	Chr11	28713310	28715426	expressed protein
	LOC_Os11g47490	Chr11	28718384	28719242	senescence-induced receptor-like serine/threonine-protein kinase precursor, putative, expressed
	LOC_Os11g47500	Chr11	28723113	28724027	glycosyl hydrolase, putative, expressed
	LOC_Os11g47510	Chr11	28727475	28728823	glycosyl hydrolase, putative, expressed
	LOC_Os11g47520	Chr11	28730145	28731323	glycosyl hydrolase, putative, expressed
	LOC_Os11g47530	Chr11	28733117	28734280	glycosyl hydrolase, putative, expressed
	LOC_Os11g47550	Chr11	28735982	28737159	glycosyl hydrolase, putative, expressed
	LOC_Os11g47560	Chr11	28739616	28740710	glycosyl hydrolase, putative, expressed
	LOC_Os11g47580	Chr11	28753857	28755114	glycosyl hydrolase, putative, expressed
	LOC_Os11g47600	Chr11	28758715	28760007	glycosyl hydrolase, putative, expressed
	LOC_Os11g47620	Chr11	28762443	28763222	ZOS11-09 - C2H2 zinc finger protein, expressed
	LOC_Os11g47630	Chr11	28766092	28766937	ZOS11-10 - C2H2 zinc finger protein, expressed
	LOC_Os11g47730	Chr11	28793014	28794834	expressed protein
	LOC_Os11g47760	Chr11	28804248	28808550	DnaK family protein, putative, expressed
	LOC_Os11g47770	Chr11	28809410	28811550	selT/selW/selH selenoprotein domain containing protein, expressed
	LOC_Os11g47780	Chr11	28811740	28815723	pollen signalling protein with adenylyl cyclase activity, putative, expressed
	LOC_Os11g47800	Chr11	28820765	28824245	spo0B-associated GTP-binding protein, putative, expressed
	LOC_Os11g47820	Chr11	28838673	28842809	glucan endo-1,3-beta-glucosidase precursor, putative, expressed
	LOC_Os11g47830	Chr11	28845905	28852938	RNA recognition motif containing protein, expressed
	LOC_Os11g47840	Chr11	28853507	28857521	OsRhmbd18 - Putative Rhomboid homologue, expressed
	LOC_Os11g47890	Chr11	28887633	28889549	GRAS family transcription factor domain containing protein, expressed
	LOC_Os11g47900	Chr11	28891244	28893528	SCARECROW, putative, expressed
	LOC_Os11g47910	Chr11	28895187	28896974	SCARECROW, putative, expressed
	LOC_Os11g47920	Chr11	28899015	28900796	SCARECROW, putative, expressed
	LOC_Os11g47930	Chr11	28901999	28904573	alpha-hemolysin, putative, expressed
	LOC_Os11g47940	Chr11	28913911	28917109	expressed protein
	LOC_Os11g47944	Chr11	28918916	28919760	thaumatin, putative, expressed
	LOC_Os11g47950	Chr11	28921418	28923592	cyclin, putative, expressed
	LOC_Os11g47960	Chr11	28932526	28932978	expressed protein
	LOC_Os11g47970	Chr11	28934294	28936340	AAA-type ATPase family protein, putative, expressed
	LOC_Os11g47980	Chr11	28938028	28939907	expressed protein
	LOC_Os11g47990	Chr11	28940692	28940955	expressed protein
	LOC_Os11g48000	Chr11	28947299	28948945	ZOS11-11 - C2H2 zinc finger protein, expressed
	LOC_Os11g48010	Chr11	28953009	28953281	expressed protein
	LOC_Os11g48020	Chr11	28953907	28957199	fatty acid hydroxylase, putative, expressed
	LOC_Os11g48030	Chr11	28957900	28961097	skp1 family, tetramerisation domain containing protein, expressed
	LOC_Os11g48040	Chr11	28961156	28965101	mitochondrial carrier protein, putative, expressed
	LOC_Os11g48050	Chr11	28965317	28967139	expressed protein
	LOC_Os11g48060	Chr11	28973120	28976343	laccase-22 precursor, putative, expressed
	LOC_Os11g48064	Chr11	28981400	28981771	hypothetical protein
	LOC_Os11g48070	Chr11	28982944	28985763	GDSL-like lipase/acylhydrolase, putative, expressed
	LOC_Os11g48080	Chr11	28987446	28988924	SOR/SNZ family protein, putative, expressed
	LOC_Os11g48100	Chr11	29006399	29006848	expressed protein
	LOC_Os11g48110	Chr11	29012490	29014744	phenylalanine ammonia-lyase, putative, expressed
	LOC_Os12g01010	Chr12	2682	5428	RNA recognition motif containing protein, putative, expressed
	LOC_Os12g01180	Chr12	100799	104008	WRKY57, expressed
	LOC_Os12g01190	Chr12	105922	112632	RNA recognition motif containing protein, putative, expressed
	LOC_Os12g01200	Chr12	112744	120807	senescence-induced receptor-like serine/threonine-protein kinase precursor, putative, expressed
	LOC_Os12g01210	Chr12	125923	128386	HCF152, putative, expressed
	LOC_Os12g01220	Chr12	127749	133489	expressed protein
	LOC_Os12g01230	Chr12	133647	136179	expressed protein
	LOC_Os12g01240	Chr12	136205	141120	mitochondrial substrate carrier family protein, putative, expressed
	LOC_Os12g01250	Chr12	148185	153390	csAtPR5, putative, expressed
	LOC_Os12g01260	Chr12	156368	157071	protein transport protein Sec61 subunit beta, putative, expressed
	LOC_Os12g01280	Chr12	160989	161258	expressed protein
	LOC_Os12g01290	Chr12	165073	169377	ulp1 protease family protein, putative, expressed
	LOC_Os12g01300	Chr12	174691	175119	expressed protein
	LOC_Os12g01310	Chr12	177168	177876	expressed protein
	LOC_Os12g01350	Chr12	204476	207191	csAtPR5, putative, expressed
	LOC_Os12g01355	Chr12	210190	213372	expressed protein
	LOC_Os12g01360	Chr12	220456	225846	expressed protein
	LOC_Os12g01370	Chr12	226239	230189	fatty acid desaturase, putative, expressed
	LOC_Os12g01380	Chr12	242968	247389	proteins of unknown function domain containing protein, expressed
	LOC_Os12g01390	Chr12	249725	259877	clathrin heavy chain, putative, expressed
	LOC_Os12g01400	Chr12	260311	261030	OsCML26 - Calmodulin-related calcium sensor protein, expressed
	LOC_Os12g01410	Chr12	263452	265165	expressed protein
	LOC_Os12g01420	Chr12	265610	266986	ammonium transporter protein, putative, expressed
	LOC_Os12g01430	Chr12	267657	270166	ribosomal protein L10, putative, expressed
	LOC_Os12g01449	Chr12	273546	282070	chloroplast unusual positioning protein, putative, expressed
	LOC_Os12g01480	Chr12	289600	291513	phosphatidate cytidylyltransferase, putative, expressed
	LOC_Os12g01490	Chr12	296616	299117	MYB family transcription factor, putative, expressed
	LOC_Os12g01500	Chr12	301963	305271	outer membrane protein, OMP85 family, putative, expressed
	LOC_Os12g01510	Chr12	306267	310513	MRH1, putative, expressed
	LOC_Os12g01520	Chr12	312933	318602	ubiquitin-activating enzyme, putative, expressed
	LOC_Os12g01530	Chr12	320214	323923	ferritin-1, chloroplast precursor, putative, expressed
	LOC_Os12g01540	Chr12	324731	328238	expressed protein
	LOC_Os12g01550	Chr12	331023	331716	DUF260 domain containing protein, putative, expressed
	LOC_Os12g01560	Chr12	337846	341468	PMR5, putative, expressed
	LOC_Os12g01570	Chr12	345084	349145	nodulin, putative, expressed
	LOC_Os12g01574	Chr12	346323	350645	expressed protein
	LOC_Os12g01580	Chr12	350766	355106	MATE efflux protein, putative, expressed
	LOC_Os12g01590	Chr12	355523	359361	expressed protein
	LOC_Os12g01620	Chr12	374598	379382	expressed protein
	LOC_Os12g01630	Chr12	380395	380742	expressed protein
	LOC_Os12g01680	Chr12	411252	413211	macrophage migration inhibitory factor, putative, expressed
	LOC_Os12g01690	Chr12	414959	415621	prenylated rab acceptor, putative, expressed
	LOC_Os12g01700	Chr12	418325	421609	inactive receptor kinase At2g26730 precursor, putative, expressed
	LOC_Os12g01710	Chr12	422126	425359	expressed protein
	LOC_Os12g01730	Chr12	434076	438686	laccase-23 precursor, putative, expressed
	LOC_Os12g01740	Chr12	439034	443732	serine/threonine-protein kinase, putative, expressed
	LOC_Os12g01744	Chr12	449486	452252	expressed protein
	LOC_Os12g01750	Chr12	457260	457577	zinc finger, C3HC4 type domain containing protein, expressed
	LOC_Os12g01760	Chr12	464682	468351	F-box/LRR domain containing protein, putative, expressed
	LOC_Os12g01770	Chr12	469381	472420	protein phosphatase 2c, putative, expressed
	LOC_Os12g01800	Chr12	483987	486738	DNA cytosine methyltransferase Zmet3, putative, expressed
	LOC_Os12g01810	Chr12	488872	489606	expressed protein
	LOC_Os12g01820	Chr12	490788	493834	ATCHX, putative, expressed
	LOC_Os12g01830	Chr12	494925	499354	staphylococcal nuclease homologue, putative, expressed
	LOC_Os12g01850	Chr12	496700	502261	pentatricopeptide, putative, expressed
	LOC_Os12g01880	Chr12	515426	517055	expressed protein
	LOC_Os12g01890	Chr12	521227	522682	SAG20, putative, expressed
	LOC_Os12g01910	Chr12	531180	535127	pentatricopeptide, putative, expressed
	LOC_Os12g01916	Chr12	535869	540349	double-stranded RNA binding motif containing protein, expressed
	LOC_Os12g01922	Chr12	541268	550495	WD domain and HEAT domain containing protein, putative, expressed
	LOC_Os12g01930	Chr12	554438	558644	lipase-related, putative, expressed
	LOC_Os12g01940	Chr12	559262	562829	expressed protein
	LOC_Os12g01950	Chr12	562988	565823	expressed protein
	LOC_Os12g01955	Chr12	566349	567783	expressed protein
	LOC_Os12g01960	Chr12	568945	570943	expressed protein
	LOC_Os12g01970	Chr12	577960	579223	F-box family protein, putative, expressed
	LOC_Os12g01980	Chr12	579828	580954	expressed protein
	LOC_Os12g02020	Chr12	599704	602468	expressed protein
	LOC_Os12g02030	Chr12	602656	604538	BTB9 - Bric-a-Brac, Tramtrack, Broad Complex BTB domain, expressed
	LOC_Os12g02040	Chr12	606570	608215	hypoxia-responsive family protein, putative, expressed
	LOC_Os12g02050	Chr12	610165	612434	expressed protein
	LOC_Os12g02060	Chr12	614316	615845	peroxidase precursor, putative, expressed
	LOC_Os12g02070	Chr12	616624	617637	expressed protein
	LOC_Os12g02080	Chr12	623549	626113	peroxidase precursor, putative, expressed
	LOC_Os12g02090	Chr12	627213	627638	TCP family transcription factor, putative, expressed
	LOC_Os12g02094	Chr12	628305	630983	saposin-like type B, region 1 family protein, putative, expressed
	LOC_Os12g02100	Chr12	632401	638030	expressed protein
	LOC_Os12g02105	Chr12	638489	639232	LTPL58 - Protease inhibitor/seed storage/LTP family protein precursor, expressed
	LOC_Os12g02120	Chr12	639746	646685	dual specificity protein phosphatase, putative, expressed
	LOC_Os12g02130	Chr12	645370	651370	expressed protein
	LOC_Os12g02140	Chr12	653258	653560	hypothetical protein
	LOC_Os12g02150	Chr12	656057	658437	expressed protein
	LOC_Os12g02160	Chr12	658672	659919	expressed protein
	LOC_Os12g02180	Chr12	674082	676628	expressed protein
	LOC_Os12g02200	Chr12	679074	682269	CAMK_KIN1/SNF1/Nim1_like.6 - CAMK includes calcium/calmodulin depedent protein kinases, expressed
	LOC_Os12g02210	Chr12	690489	691172	RING finger protein, putative, expressed
	LOC_Os12g02220	Chr12	691573	691998	zinc finger, C3HC4 type domain containing protein, expressed
	LOC_Os12g02230	Chr12	692719	694659	expressed protein
	LOC_Os12g02240	Chr12	696945	697244	expressed protein
	LOC_Os12g02250	Chr12	698936	705258	STE_PAK_Ste20_Slob_Wnk.3 - STE kinases include homologs to sterile 7, sterile 11 and sterile 20 from yeast, expressed
	LOC_Os12g02260	Chr12	707530	715414	nucleotidyltransferase, putative, expressed
	LOC_Os12g02280	Chr12	718524	722216	pentatricopeptide, putative, expressed
	LOC_Os12g02290	Chr12	723133	724301	LTPL23 - Protease inhibitor/seed storage/LTP family protein precursor, expressed
	LOC_Os12g02300	Chr12	727800	728701	LTPL26 - Protease inhibitor/seed storage/LTP family protein precursor, expressed
	LOC_Os12g02310	Chr12	732978	734220	LTPL11 - Protease inhibitor/seed storage/LTP family protein precursor, expressed
	LOC_Os12g02320	Chr12	737406	737894	LTPL12 - Protease inhibitor/seed storage/LTP family protein precursor, expressed
	LOC_Os12g02330	Chr12	746155	747300	LTPL13 - Protease inhibitor/seed storage/LTP family protein precursor, expressed
	LOC_Os12g02340	Chr12	760919	762534	LTPL14 - Protease inhibitor/seed storage/LTP family protein precursor, expressed
	LOC_Os12g02350	Chr12	763791	764723	RING-H2 finger protein, putative, expressed
	LOC_Os12g02370	Chr12	766434	768572	chalcone--flavonone isomerase, putative, expressed
	LOC_Os12g02380	Chr12	776593	779942	elongation factor P, putative, expressed
	LOC_Os12g02385	Chr12	780039	783513	outer membrane protein, OMP85 family, putative, expressed
	LOC_Os12g02390	Chr12	783540	788120	vacuolar-sorting receptor precursor, putative, expressed
	LOC_Os12g02400	Chr12	789403	790687	WRKY114, expressed
	LOC_Os12g02410	Chr12	801669	801902	expressed protein
	LOC_Os12g02420	Chr12	802489	806097	WRKY97, expressed
	LOC_Os12g02430	Chr12	812339	812716	MYB protein, putative, expressed
	LOC_Os12g02440	Chr12	817003	823003	WRKY95, expressed
	LOC_Os12g02450	Chr12	824302	825793	WRKY64, expressed
	LOC_Os12g02490	Chr12	844198	848289	expressed protein
	LOC_Os12g02500	Chr12	854005	855382	esterase, putative, expressed
	LOC_Os12g02510	Chr12	856185	858043	esterase, putative, expressed
	LOC_Os12g02520	Chr12	858268	860498	OsMan09 - Endo-Beta-Mannanase, expressed
	LOC_Os12g02530	Chr12	861131	863523	BTBN22 - Bric-a-Brac, Tramtrack, Broad Complex BTB domain with non-phototropic hypocotyl 3 NPH3 and coiled-coil domains, expressed
	LOC_Os12g02550	Chr12	876293	877652	expressed protein
	LOC_Os12g02560	Chr12	881780	883971	hypothetical protein
	LOC_Os12g02570	Chr12	887161	890817	expressed protein
	LOC_Os12g02589	Chr12	891782	898452	hydrolase, alpha/beta fold family protein, putative, expressed
	LOC_Os12g02620	Chr12	906322	908669	zinc finger, C3HC4 type domain containing protein, expressed
	LOC_Os12g02630	Chr12	910825	912396	cytochrome P450 72A1, putative, expressed
	LOC_Os12g02640	Chr12	912504	916531	cytochrome P450 72A1, putative, expressed
	LOC_Os12g02660	Chr12	906832	927900	expressed protein
	LOC_Os12g02680	Chr12	935256	937422	expressed protein
	LOC_Os12g02690	Chr12	940852	944058	expressed protein
	LOC_Os12g02700	Chr12	944439	945547	harpin-induced protein 1 domain containing protein, expressed
	LOC_Os12g02710	Chr12	947047	950199	expressed protein
	LOC_Os12g02720	Chr12	954452	955661	DUF567 domain containing protein, putative, expressed
	LOC_Os12g02730	Chr12	964545	966927	histidine triad family protein, putative, expressed
	LOC_Os12g02750	Chr12	971331	975926	expressed protein
	LOC_Os12g02760	Chr12	975104	977096	DUF567 domain containing protein, putative, expressed
	LOC_Os12g02790	Chr12	986410	987157	expressed protein
	LOC_Os12g02800	Chr12	988530	989874	CRP11 - Cysteine-rich family protein precursor, expressed
	LOC_Os12g02810	Chr12	991513	996183	protein kinase domain containing protein, expressed
	LOC_Os12g02820	Chr12	1005447	1011142	cytidylyltransferase domain containing protein, expressed
	LOC_Os12g02830	Chr12	1012300	1016842	SNF7 domain containing protein, putative, expressed
	LOC_Os12g02840	Chr12	1018201	1021176	ATCHX, putative, expressed
	LOC_Os12g02870	Chr12	1043533	1047118	GRAS family transcription factor domain containing protein, expressed
	LOC_Os12g02880	Chr12	1052828	1053879	E2F-related protein, putative, expressed
	LOC_Os12g02910	Chr12	1069974	1075419	glycosyl transferase, family 8, putative, expressed
	LOC_Os12g02920	Chr12	1081583	1082152	expressed protein
	LOC_Os12g02930	Chr12	1089401	1089841	expressed protein
	LOC_Os12g02940	Chr12	1092580	1092984	expressed protein
	LOC_Os12g02950	Chr12	1093738	1096564	EMB2748, putative, expressed
	LOC_Os12g02960	Chr12	1097476	1098454	glutathione S-transferase, putative, expressed
	LOC_Os12g02970	Chr12	1098580	1101299	RNA binding protein, putative, expressed
	LOC_Os12g02980	Chr12	1107401	1110538	nucleoside-triphosphatase, putative, expressed
	LOC_Os12g03030	Chr12	1130909	1133442	conserved hypothetical protein
	LOC_Os12g03040	Chr12	1139026	1141362	no apical meristem protein, putative, expressed
	LOC_Os12g03050	Chr12	1146995	1148742	no apical meristem protein, putative, expressed
	LOC_Os12g03060	Chr12	1151579	1155729	expressed protein
	LOC_Os12g03070	Chr12	1156635	1158767	FHA domain containing protein, putative, expressed
	LOC_Os12g03080	Chr12	1157980	1165291	rp3 protein, putative, expressed
	LOC_Os12g03090	Chr12	1169472	1170473	ribosomal protein, putative, expressed
	LOC_Os12g03094	Chr12	1170641	1172382	expressed protein
	LOC_Os12g03100	Chr12	1172671	1175788	exostosin family domain containing protein, expressed
	LOC_Os12g03110	Chr12	1180358	1181099	ZF-HD protein dimerisation region containing protein, expressed
	LOC_Os12g03120	Chr12	1183405	1183748	expressed protein
	LOC_Os12g03130	Chr12	1189043	1191517	CDC45A - Putative DNA replication initiation protein, expressed
	LOC_Os12g03140	Chr12	1192232	1193383	expressed protein
	LOC_Os12g03150	Chr12	1200471	1202202	myb-like DNA-binding domain containing protein, putative, expressed
	LOC_Os12g03170	Chr12	1211834	1212679	expressed protein
	LOC_Os12g03180	Chr12	1212877	1216296	Mad3/BUB1 homology region 1 domain containing protein, expressed
	LOC_Os12g03190	Chr12	1216707	1220583	bifunctional aspartokinase/homoserine dehydrogenase, putative, expressed
	LOC_Os12g03200	Chr12	1220954	1225034	MATE efflux family protein, putative, expressed
	LOC_Os12g03220	Chr12	1231128	1232993	expressed protein
	LOC_Os12g03230	Chr12	1235637	1237472	MATE efflux family protein, putative, expressed
	LOC_Os12g03240	Chr12	1238813	1239252	MATE efflux family protein, putative, expressed
	LOC_Os12g03260	Chr12	1251151	1256056	MATE efflux family protein, putative, expressed
	LOC_Os12g03270	Chr12	1265812	1269154	ELMO/CED-12 family protein, putative, expressed
	LOC_Os12g03290	Chr12	1269561	1274766	AP2 domain containing protein, expressed
	LOC_Os12g03320	Chr12	1284830	1286033	expressed protein
	LOC_Os12g03330	Chr12	1291584	1291910	hypothetical protein
	LOC_Os12g03340	Chr12	1292669	1300969	protein of unknown function, DUF618 domain containing protein, expressed
	LOC_Os12g03350	Chr12	1302340	1303288	expressed protein
	LOC_Os12g03360	Chr12	1305139	1307108	EMB1379, putative, expressed
	LOC_Os12g03370	Chr12	1309401	1310704	harpin-induced protein 1 domain containing protein, expressed
	LOC_Os12g03380	Chr12	1314533	1315090	expressed protein
	LOC_Os12g03390	Chr12	1315753	1317248	OsFBX435 - F-box domain containing protein, expressed
	LOC_Os12g03400	Chr12	1317605	1319925	expressed protein
	LOC_Os12g03410	Chr12	1323539	1326834	expressed protein
	LOC_Os12g03420	Chr12	1332836	1333568	VQ domain containing protein, putative, expressed
	LOC_Os12g03430	Chr12	1337191	1339507	Mpv17 / PMP22 family domain containing protein, expressed
	LOC_Os12g03440	Chr12	1342002	1344257	OsFBX436 - F-box domain containing protein, expressed
	LOC_Os12g03450	Chr12	1346249	1348258	expressed protein
	LOC_Os12g03470	Chr12	1359572	1366649	alpha-N-arabinofuranosidase A, putative, expressed
	LOC_Os12g03480	Chr12	1368900	1375574	alpha-N-arabinofuranosidase, putative, expressed
	LOC_Os12g03490	Chr12	1378167	1378496	expressed protein
	LOC_Os12g03500	Chr12	1387551	1391278	expressed protein
	LOC_Os12g03510	Chr12	1393045	1393655	PME/invertase inhibitor, putative, expressed
	LOC_Os12g03530	Chr12	1397392	1404943	alpha-N-arabinofuranosidase, putative, expressed
	LOC_Os12g03540	Chr12	1405136	1409433	WD domain, G-beta repeat domain containing protein, expressed
	LOC_Os12g03554	Chr12	1412001	1421875	zinc finger C-x8-C-x5-C-x3-H type family protein, expressed
	LOC_Os12g03580	Chr12	1433889	1436183	expressed protein
	LOC_Os12g03594	Chr12	1436996	1445090	OsFBX437 - F-box domain containing protein, expressed
	LOC_Os12g03601	Chr12	1445553	1446381	expressed protein
	LOC_Os12g03610	Chr12	1449383	1450226	expressed protein
	LOC_Os12g03630	Chr12	1452167	1456276	ubiquitin carboxyl-terminal hydrolase, family 1, putative, expressed
	LOC_Os12g03640	Chr12	1457297	1459940	S-locus-like receptor protein kinase, putative, expressed
	LOC_Os12g03650	Chr12	1462306	1464813	D-mannose binding lectin family protein, expressed
	LOC_Os12g03670	Chr12	1473687	1476197	D-mannose binding lectin family protein, expressed
	LOC_Os12g03690	Chr12	1491359	1493845	D-mannose binding lectin family protein, expressed
	LOC_Os12g03700	Chr12	1494517	1495560	expressed protein
	LOC_Os12g03710	Chr12	1497364	1499413	RNA recognition motif containing protein, putative, expressed
	LOC_Os12g03720	Chr12	1500411	1505655	glucosamine--fructose-6-phosphate aminotransferase 1, putative, expressed
	LOC_Os12g03730	Chr12	1507770	1514053	zinc finger DHHC domain-containing protein, putative, expressed
	LOC_Os12g03740	Chr12	1514456	1519357	OsFBX438 - F-box domain containing protein, expressed
	LOC_Os12g03750	Chr12	1521080	1526548	Leucine Rich Repeat family protein, expressed
	LOC_Os12g03780	Chr12	1540860	1541159	hypothetical protein
	LOC_Os12g03800	Chr12	1550313	1551247	expressed protein
	LOC_Os12g03810	Chr12	1554888	1560308	CAMK_KIN1/SNF1/Nim1_like.37 - CAMK includes calcium/calmodulin depedent protein kinases, expressed
	LOC_Os12g03860	Chr12	1584171	1589135	major facilitator superfamily antiporter, putative, expressed
	LOC_Os12g03870	Chr12	1594733	1600962	major facilitator superfamily antiporter, putative, expressed
	LOC_Os12g03880	Chr12	1601954	1604462	60S acidic ribosomal protein P0, putative, expressed
	LOC_Os12g03899	Chr12	1606073	1620845	major facilitator superfamily antiporter, putative, expressed
	LOC_Os12g03920	Chr12	1622020	1626198	nodulin, putative, expressed
	LOC_Os12g03940	Chr12	1630993	1631617	expressed protein
	LOC_Os12g03950	Chr12	1635444	1642673	major facilitator superfamily antiporter, putative, expressed
	LOC_Os12g03960	Chr12	1646375	1648104	dehydrogenase-phosphopantetheinyltransferase, putative, expressed
	LOC_Os12g03970	Chr12	1648300	1650655	CAMK_CAMK_like.44 - CAMK includes calcium/calmodulin depedent protein kinases, expressed
	LOC_Os12g03980	Chr12	1651422	1652037	expressed protein
	LOC_Os12g03990	Chr12	1652554	1655465	dual specificity protein phosphatase, putative, expressed
	LOC_Os12g04000	Chr12	1658206	1660737	auxin efflux carrier component, putative, expressed
	LOC_Os12g04010	Chr12	1663763	1668987	M-phase phosphoprotein 10, putative, expressed
	LOC_Os12g04020	Chr12	1671493	1675232	hydroxymethylglutaryl-CoA lyase, putative, expressed
	LOC_Os12g04030	Chr12	1675882	1682837	HEAT repeat family protein, putative, expressed
	LOC_Os12g04060	Chr12	1708510	1711362	transcription initiation factor, putative, expressed
	LOC_Os12g04070	Chr12	1712518	1712778	expressed protein
	LOC_Os12g04080	Chr12	1713136	1714665	transferase family protein, putative, expressed
	LOC_Os12g04090	Chr12	1715127	1715745	zinc finger, C3HC4 type domain containing protein
	LOC_Os12g04100	Chr12	1716158	1718032	cytochrome P450, putative, expressed
	LOC_Os12g04110	Chr12	1719707	1726259	pentatricopeptide, putative, expressed
	LOC_Os12g04120	Chr12	1727837	1730565	phosphoglycerate mutase, putative, expressed
	LOC_Os12g04130	Chr12	1732195	1734982	OsFBO23 - F-box and other domain containing protein, expressed
	LOC_Os12g04150	Chr12	1745257	1746594	alpha/beta hydrolase fold, putative, expressed
	LOC_Os12g04170	Chr12	1751754	1753198	domain of unknown function, DUF250 domain containing protein, expressed
	LOC_Os12g04180	Chr12	1755564	1759701	RNA recognition motif containing protein, expressed
	LOC_Os12g04200	Chr12	1766099	1767966	GRAS family transcription factor containing protein, expressed
	LOC_Os12g04210	Chr12	1774948	1777703	mitochondrial glycoprotein, putative, expressed
	LOC_Os12g04260	Chr12	1802706	1807516	astaxanthin synthase KC28, putative, expressed
	LOC_Os12g04270	Chr12	1807671	1811164	cytochrome c-type biogenesis protein dbsD-like, putative, expressed
	LOC_Os12g04320	Chr12	1830783	1832039	sulfotransferase domain containing protein, expressed
	LOC_Os12g04330	Chr12	1834703	1835416	hypothetical protein
	LOC_Os12g04340	Chr12	1837793	1838996	sulfotransferase domain containing protein, expressed
	LOC_Os12g04350	Chr12	1842436	1843710	sulfotransferase domain containing protein, expressed
	LOC_Os12g04360	Chr12	1851398	1852196	calmodulin-like protein 1, putative, expressed
	LOC_Os12g04370	Chr12	1853601	1858139	GRAS family transcription factor containing protein, expressed
	LOC_Os12g04410	Chr12	1869478	1872102	BTBA6 - Bric-a-Brac,Tramtrack, Broad Complex BTB domain with Ankyrin repeat region, expressed
	LOC_Os12g04440	Chr12	1888943	1894920	2-isopropylmalate synthase B, putative, expressed
	LOC_Os12g04450	Chr12	1896035	1898478	zinc finger, C3HC4 type domain containing protein, expressed
	LOC_Os12g04480	Chr12	1905848	1909152	cytochrome P450, putative, expressed
	LOC_Os12g04500	Chr12	1915856	1917598	response regulator receiver domain containing protein, expressed
	LOC_Os12g04510	Chr12	1917840	1920669	DNA-directed RNA polymerases I, II, and III subunit RPABC1, putative, expressed
	LOC_Os12g04520	Chr12	1922208	1926699	FAD-binding and arabino-lactone oxidase domains containing protein, putative, expressed
	LOC_Os12g04540	Chr12	1929976	1931166	expressed protein
	LOC_Os12g04550	Chr12	1932006	1934051	expressed protein
	LOC_Os12g04595	Chr12	1942163	1947980	transcription initiation factor, putative, expressed
	LOC_Os12g04610	Chr12	1949570	1952621	expressed protein
	LOC_Os12g04690	Chr12	1986251	1989234	embryogenesis transmembrane protein, putative, expressed
	LOC_Os12g04700	Chr12	1989584	1994270	phosphatidylinositol-4-phosphate 5-kinase, putative, expressed
	LOC_Os12g04720	Chr12	2010205	2011804	expressed protein
	LOC_Os12g04750	Chr12	2017474	2022888	OsDegp14 - Putative Deg protease homologue, expressed
	LOC_Os12g04760	Chr12	2027021	2027435	hypothetical protein
	LOC_Os12g04770	Chr12	2028539	2030789	expressed protein
	LOC_Os12g04790	Chr12	2042903	2045476	expressed protein
	LOC_Os12g04850	Chr12	2086428	2086611	hypothetical protein
	LOC_Os12g04860	Chr12	2087516	2090631	DTW domain containing protein, putative, expressed
	LOC_Os12g04870	Chr12	2091558	2092094	expressed protein
	LOC_Os12g04920	Chr12	2116501	2117318	GRF zinc finger family protein
	LOC_Os12g04924	Chr12	2118025	2120615	ubiquitin-like protein 5, putative, expressed
	LOC_Os12g04930	Chr12	2120918	2124402	ASH-like SPRY domain containing protein, putative, expressed
	LOC_Os12g04934	Chr12	2124540	2126727	GIY-YIG catalytic domain containing protein, putative, expressed
	LOC_Os12g04940	Chr12	2128576	2135182	splicing factor, putative, expressed
	LOC_Os12g04980	Chr12	2154058	2158284	DNA repair protein Rad51, putative, expressed
	LOC_Os12g04990	Chr12	2161548	2170074	acyl-CoA synthetase protein, putative, expressed
	LOC_Os12g05000	Chr12	2171592	2174960	expressed protein
	LOC_Os12g05020	Chr12	2179174	2180895	jasmonate-induced protein, putative, expressed
	LOC_Os12g05030	Chr12	2183966	2184689	expressed protein
	LOC_Os12g05040	Chr12	2193733	2198850	heavy-metal-associated domain-containing protein, putative, expressed
	LOC_Os12g05050	Chr12	2215862	2219491	stem-specific protein TSJT1, putative, expressed
	LOC_Os12g05060	Chr12	2227378	2228896	expressed protein
	LOC_Os12g05070	Chr12	2229141	2229806	expressed protein
	LOC_Os12g05080	Chr12	2231249	2234906	PMR5, putative, expressed
	LOC_Os12g05090	Chr12	2236010	2239464	peptidyl-prolyl isomerase, putative, expressed
	LOC_Os12g05110	Chr12	2245322	2249836	pyruvate kinase, putative, expressed
	LOC_Os12g05120	Chr12	2251184	2254077	receptor kinase, putative, expressed
	LOC_Os12g05130	Chr12	2264758	2265336	expressed protein
	LOC_Os12g05144	Chr12	2272193	2273370	hypothetical protein
	LOC_Os12g05151	Chr12	2273631	2273884	hypothetical protein
	LOC_Os12g05170	Chr12	2286726	2287919	expressed protein
	LOC_Os12g05180	Chr12	2288574	2290544	avr9/Cf-9 rapidly elicited protein, putative, expressed
	LOC_Os12g05190	Chr12	2300627	2301792	expressed protein
	LOC_Os12g05200	Chr12	2305431	2309611	DNA binding protein, putative, expressed
	LOC_Os12g05210	Chr12	2312450	2313272	expressed protein
	LOC_Os12g05220	Chr12	2313580	2317460	expressed protein
	LOC_Os12g05250	Chr12	2334465	2334742	hypothetical protein
	LOC_Os12g05260	Chr12	2338072	2339171	phytosulfokines precursor, putative, expressed
	LOC_Os12g05270	Chr12	2346443	2347276	zinc finger, C3HC4 type domain containing protein, expressed
	LOC_Os12g05280	Chr12	2350647	2351375	zinc finger, C3HC4 type domain containing protein, expressed
	LOC_Os12g05320	Chr12	2389854	2395295	expressed protein
	LOC_Os12g05330	Chr12	2395803	2397716	protein of unknown function containing protein, expressed
	LOC_Os12g05334	Chr12	2398823	2400077	hypothetical protein
	LOC_Os12g05340	Chr12	2407162	2407521	expressed protein
	LOC_Os12g05350	Chr12	2411368	2412118	hypothetical protein
	LOC_Os12g05360	Chr12	2417956	2419464	ligA, putative, expressed
	LOC_Os12g05370	Chr12	2426128	2429786	RING-H2 finger protein, putative, expressed
	LOC_Os12g05380	Chr12	2433325	2434865	glycosyltransferase, putative, expressed
	LOC_Os12g05394	Chr12	2441463	2446064	protein kinase, putative, expressed
	LOC_Os12g05410	Chr12	2449160	2451525	G10 protein, putative, expressed
	LOC_Os12g05420	Chr12	2451775	2455622	calmodulin-binding protein, putative, expressed
	LOC_Os12g05430	Chr12	2460536	2461358	ribosomal protein L24, putative, expressed
	LOC_Os12g05440	Chr12	2468054	2469583	cytochrome P450, putative, expressed
	LOC_Os12g05470	Chr12	2506938	2507510	plastocyanin-like domain containing protein, putative, expressed
	LOC_Os12g05480	Chr12	2508909	2509102	expressed protein
	LOC_Os12g05510	Chr12	2521693	2523450	expressed protein
	LOC_Os12g05529	Chr12	2532930	2533620	expressed protein
	LOC_Os12g05540	Chr12	2535821	2539020	Ser/Thr protein phosphatase family protein, putative, expressed
	LOC_Os12g05550	Chr12	2546328	2547906	sialyltransferase family domain containing protein, expressed
	LOC_Os12g05560	Chr12	2551193	2551438	expressed protein
	LOC_Os12g05580	Chr12	2562782	2563386	expressed protein
	LOC_Os12g05590	Chr12	2565213	2566562	RCN3 Centroradialis-like1 homogous to TFL1 gene%3B contains Pfam profile PF01161: Phosphatidylethanolamine-binding protein, expressed
	LOC_Os12g05600	Chr12	2571623	2573915	hydrolase, alpha/beta fold family protein, putative, expressed
	LOC_Os12g05609	Chr12	2574325	2575584	OsFBO24 - F-box and other domain containing protein, expressed
	LOC_Os12g05620	Chr12	2583894	2586406	hypothetical protein
	LOC_Os12g05630	Chr12	2588413	2589305	hydrolase protein, putative, expressed
	LOC_Os12g05640	Chr12	2592072	2594898	pentatricopeptide containing protein, putative, expressed
	LOC_Os12g05650	Chr12	2595367	2600078	ACT domain containing protein, expressed
	LOC_Os12g05655	Chr12	2600938	2602163	expressed protein
	LOC_Os12g05660	Chr12	2602352	2607906	dual specificity protein phosphatase, putative, expressed
	LOC_Os12g05680	Chr12	2605715	2612490	transcription factor, putative, expressed
	LOC_Os12g05690	Chr12	2622155	2623105	expressed protein
	LOC_Os12g05709	Chr12	2635628	2636887	F-box domain containing protein, expressed
	LOC_Os12g05715	Chr12	2637607	2638458	expressed protein
	LOC_Os12g05720	Chr12	2641772	2643238	expressed protein
	LOC_Os12g05730	Chr12	2643975	2645314	bifunctional monodehydroascorbate reductase and carbonic anhydrasenectarin-3 precursor, putative, expressed
	LOC_Os12g05740	Chr12	2647700	2650297	expressed protein
	LOC_Os12g05750	Chr12	2650651	2651769	eukaryotic aspartyl protease domain containing protein, expressed
	LOC_Os12g05760	Chr12	2653131	2654757	DnaK family protein, putative, expressed
	LOC_Os12g05770	Chr12	2659495	2660259	expressed protein
	LOC_Os12g05780	Chr12	2663015	2666739	transporter-related, putative, expressed
	LOC_Os12g05790	Chr12	2668723	2669920	expressed protein
	LOC_Os12g05810	Chr12	2678064	2681666	syntaxin-18, putative, expressed
	LOC_Os12g05820	Chr12	2683242	2683649	expressed protein
	LOC_Os12g05830	Chr12	2684760	2688178	transporter-related, putative, expressed
	LOC_Os12g05840	Chr12	2688756	2689826	Cupin domain containing protein, expressed
	LOC_Os12g05860	Chr12	2692485	2693511	Cupin domain containing protein, expressed
	LOC_Os12g05870	Chr12	2696407	2697214	Cupin domain containing protein, expressed
	LOC_Os12g05880	Chr12	2699175	2700272	Cupin domain containing protein, expressed
	LOC_Os12g05890	Chr12	2705805	2706749	expressed protein
	LOC_Os12g05900	Chr12	2708475	2714087	rhoGAP domain containing protein, expressed
	LOC_Os12g05920	Chr12	2724033	2726349	ZOS12-01 - C2H2 zinc finger protein, expressed
	LOC_Os12g05930	Chr12	2732571	2733167	conserved hypothetical protein
	LOC_Os12g05950	Chr12	2741004	2741424	hypothetical protein
	LOC_Os12g05960	Chr12	2744304	2745083	expressed protein
	LOC_Os12g05970	Chr12	2747575	2750105	expressed protein
	LOC_Os12g05980	Chr12	2751805	2752653	DUF584 domain containing protein, putative, expressed
	LOC_Os12g05990	Chr12	2762322	2763606	No apical meristem protein, putative, expressed
	LOC_Os12g06020	Chr12	2780550	2783704	mRNA-decapping enzyme, putative, expressed
	LOC_Os12g06030	Chr12	2784262	2785440	OsFBX439 - F-box domain containing protein, expressed
	LOC_Os12g06050	Chr12	2809552	2810103	MATE, putative, expressed
	LOC_Os12g06060	Chr12	2816374	2822877	amino acid permease family protein, putative, expressed
	LOC_Os12g06070	Chr12	2830044	2831936	expressed protein
	LOC_Os12g06080	Chr12	2836021	2836995	expressed protein
	LOC_Os12g06090	Chr12	2845230	2845939	expressed protein
	LOC_Os12g06100	Chr12	2851822	2856292	TLD family protein, putative, expressed
	LOC_Os12g06110	Chr12	2857316	2858424	BRASSINOSTEROID INSENSITIVE 1-associated receptor kinase 1 precursor, putative, expressed
	LOC_Os12g06120	Chr12	2859529	2860783	hypothetical protein
	LOC_Os12g06130	Chr12	2868421	2869866	expressed protein
	LOC_Os12g06140	Chr12	2884645	2886969	expressed protein
	LOC_Os12g06150	Chr12	2898691	2900071	DUF623 domain containing protein, expressed
	LOC_Os12g06160	Chr12	2911273	2912589	DUF623 domain containing protein, expressed
	LOC_Os12g06170	Chr12	2920441	2922115	expressed protein
	LOC_Os12g06180	Chr12	2927943	2934406	HVA22, putative, expressed
	LOC_Os12g06190	Chr12	2935065	2935553	expressed protein
	LOC_Os12g06200	Chr12	2939684	2945064	E2F family transcription factor protein, putative, expressed
	LOC_Os12g06210	Chr12	2947866	2948540	harpin-induced protein 1 domain containing protein, expressed
	LOC_Os12g06220	Chr12	2950598	2951599	harpin-induced protein 1 domain containing protein, expressed
	LOC_Os12g06240	Chr12	2967580	2968201	hypothetical protein
	LOC_Os12g06250	Chr12	2970928	2974160	expressed protein
	LOC_Os12g06260	Chr12	2979477	2980873	harpin-induced protein 1 domain containing protein, expressed
	LOC_Os12g06280	Chr12	2996185	2996811	expressed protein
	LOC_Os12g06290	Chr12	3007570	3009854	expressed protein
	LOC_Os12g06300	Chr12	3013310	3015618	expressed protein
	LOC_Os12g06330	Chr12	3024060	3029413	CPuORF6 - conserved peptide uORF-containing transcript, expressed
	LOC_Os12g06335	Chr12	3024060	3029413	expressed protein
	LOC_Os12g06340	Chr12	3029596	3034778	BEL1-like homeodomain transcription factor, putative, expressed
	LOC_Os12g06400	Chr12	3066904	3067182	hypothetical protein
	LOC_Os12g06410	Chr12	3068759	3070072	U-box domain-containing protein, putative, expressed
	LOC_Os12g06440	Chr12	3087036	3091661	expressed protein
	LOC_Os12g06450	Chr12	3096620	3097102	expressed protein
	LOC_Os12g06464	Chr12	3100851	3110416	expressed protein
	LOC_Os12g06480	Chr12	3118027	3124779	PHD-finger family protein, expressed
	LOC_Os12g06490	Chr12	3128498	3131907	STE_PAK_Ste20_Slob_Wnk.6 - STE kinases include homologs to sterile 7, sterile 11 and sterile 20 from yeast, expressed
	LOC_Os12g06500	Chr12	3138356	3138848	expressed protein
	LOC_Os12g06510	Chr12	3145028	3149567	calcineurin B, putative, expressed
	LOC_Os12g06520	Chr12	3153015	3156795	bZIP transcription factor domain containing protein, expressed
	LOC_Os12g06540	Chr12	3170547	3172219	GRAS family transcription factor containing protein, expressed
	LOC_Os12g06550	Chr12	3175206	3178442	expressed protein
	LOC_Os12g06560	Chr12	3179975	3184797	expressed protein
	LOC_Os12g06570	Chr12	3186847	3190002	cyclic nucleotide-gated ion channel, putative, expressed
	LOC_Os12g06610	Chr12	3201615	3207794	nucleolar complex protein 2, putative, expressed
	LOC_Os12g06620	Chr12	3208470	3211798	deoxyhypusine hydroxylase, putative, expressed
	LOC_Os12g06630	Chr12	3212523	3217725	OsFBT14 - F-box and tubby domain containing protein, expressed
	LOC_Os12g06640	Chr12	3218983	3222907	homeodomain, putative, expressed
	LOC_Os12g06650	Chr12	3226519	3229144	tetratricopeptide-like helical, putative, expressed
	LOC_Os12g06670	Chr12	3236057	3243706	protein kinase family protein, putative, expressed
	LOC_Os12g06700	Chr12	3262097	3262546	expressed protein
	LOC_Os12g06740	Chr12	3280331	3283709	OsFBX440 - F-box domain containing protein, expressed
	LOC_Os12g06800	Chr12	3296488	3302859	serine esterase family protein, putative, expressed
	LOC_Os12g06810	Chr12	3305189	3316494	WD domain, G-beta repeat domain containing protein, expressed
	LOC_Os12g06820	Chr12	3317597	3319831	PE repeat family protein, putative, expressed
	LOC_Os12g06840	Chr12	3322228	3324721	ATEXO70C2, putative, expressed
	LOC_Os12g06850	Chr12	3325747	3329114	transcription elongation factor protein, putative, expressed
	LOC_Os12g06870	Chr12	3338061	3344342	OsNucAP2 - Putative Nucleoporin Autopeptidase homologue, expressed
	LOC_Os12g06890	Chr12	3346687	3353037	OsNucAP3 - Putative Nucleoporin Autopeptidase homologue, expressed
	LOC_Os12g06900	Chr12	3357300	3358871	citrate-binding protein precursor, putative, expressed
	LOC_Os12g06910	Chr12	3360716	3369240	nucleolar protein family 6, putative, expressed
	LOC_Os12g06920	Chr12	3375469	3381282	NBS-LRR disease resistance protein, putative, expressed
	LOC_Os12g06940	Chr12	3391046	3391497	hypothetical protein
	LOC_Os12g06980	Chr12	3402727	3413832	SAP domain containing protein, expressed
	LOC_Os12g06990	Chr12	3419090	3419645	expressed protein
	LOC_Os12g07010	Chr12	3429220	3431784	ribosomal protein L3, putative, expressed
	LOC_Os12g07020	Chr12	3431908	3437224	5-formyltetrahydrofolate cyclo-ligase, putative, expressed
	LOC_Os12g07030	Chr12	3437308	3440088	expressed protein
	LOC_Os12g07050	Chr12	3450066	3454059	RNA polymerase II subunit A C-terminal domain phosphatase ssu72, putative, expressed
	LOC_Os12g07060	Chr12	3455589	3463158	chaperone protein dnaJ, putative, expressed
	LOC_Os12g07070	Chr12	3466452	3467346	hypothetical protein
	LOC_Os12g07100	Chr12	3479314	3482494	expressed protein
	LOC_Os12g07110	Chr12	3483864	3489371	acyl-CoA synthetase protein, putative, expressed
	LOC_Os12g07190	Chr12	3531359	3536426	CBS domain-containing protein, putative, expressed
	LOC_Os12g07210	Chr12	3542457	3544936	expressed protein
	LOC_Os12g07220	Chr12	3549124	3552636	bacterial transferase hexapeptide domain containing protein, expressed
	LOC_Os12g07230	Chr12	3553396	3558400	CAMK_CAMK_like.45 - CAMK includes calcium/calmodulin depedent protein kinases, expressed
	LOC_Os12g07250	Chr12	3565999	3566557	hypothetical protein
	LOC_Os12g07260	Chr12	3566986	3572003	PPR repeat domain containing protein, putative, expressed
	LOC_Os12g07270	Chr12	3573433	3576997	bile acid sodium symporter family protein, putative, expressed
	LOC_Os12g07280	Chr12	3580032	3582974	ZOS12-02 - C2H2 zinc finger protein, expressed
	LOC_Os12g07290	Chr12	3583428	3587386	alpha-1,4-fucosyltransferase, putative, expressed
	LOC_Os12g07380	Chr12	3636454	3637404	expressed protein
	LOC_Os12g07470	Chr12	3696020	3699087	expressed protein
	LOC_Os12g07480	Chr12	3709752	3711796	TCP family transcription factor, putative, expressed
	LOC_Os12g07510	Chr12	3727842	3731985	expressed protein
	LOC_Os12g07530	Chr12	3743733	3749504	splicing factor, putative, expressed
	LOC_Os12g07540	Chr12	3753428	3758551	growth regulator related protein, putative, expressed
	LOC_Os12g07620	Chr12	3822610	3824508	ligA, putative, expressed
	LOC_Os12g07640	Chr12	3840737	3842210	MYB family transcription factor, putative, expressed
	LOC_Os12g07650	Chr12	3849322	3853389	OsGrx_S16 - glutaredoxin subgroup II, expressed
	LOC_Os12g07670	Chr12	3855770	3861045	transmembrane 9 superfamily member, putative, expressed
	LOC_Os12g07680	Chr12	3861311	3863883	RNase P subunit p30, putative, expressed
	LOC_Os12g07700	Chr12	3867728	3869856	nifU, putative, expressed
	LOC_Os12g07740	Chr12	3885387	3889693	eukaryotic translation initiation factor 2 subunit gamma, putative, expressed
	LOC_Os12g07760	Chr12	3909136	3909660	expressed protein
	LOC_Os12g07780	Chr12	3932455	3935990	eukaryotic aspartyl protease domain containing protein, expressed
	LOC_Os12g07790	Chr12	3936377	3938092	no apical meristem protein, putative, expressed
	LOC_Os12g07800	Chr12	3938882	3943936	S-locus-like receptor protein kinase, putative, expressed
	LOC_Os12g07810	Chr12	3947120	3955922	aldehyde dehydrogenase, putative, expressed
	LOC_Os12g07820	Chr12	3955968	3959805	OsAPx6 - Stromal Ascorbate Peroxidase encoding gene 5,8, expressed
	LOC_Os12g07830	Chr12	3960512	3964001	OsAPx5 - Stromal Ascorbate Peroxidase encoding gene 5,8, expressed
	LOC_Os12g07840	Chr12	3966720	3971412	dehydration response related protein, putative, expressed
	LOC_Os12g07860	Chr12	3977139	3977932	nodulin MtN3 family protein, putative, expressed
	LOC_Os12g07874	Chr12	3982946	3986512	WD-40 repeat family protein, putative, expressed
	LOC_Os12g07890	Chr12	4000150	4001463	expressed protein
	LOC_Os12g07900	Chr12	4004891	4010791	expressed protein
	LOC_Os12g07920	Chr12	4020204	4021408	expressed protein
	LOC_Os12g07940	Chr12	4028027	4031568	expressed protein
	LOC_Os12g07960	Chr12	4043314	4043808	expressed protein
	LOC_Os12g07990	Chr12	4056067	4058964	protein kinase family protein, putative, expressed
	LOC_Os12g08000	Chr12	4060524	4069823	5-nucleotidase domain-containing protein, putative, expressed
	LOC_Os12g08010	Chr12	4070517	4070924	hypothetical protein
	LOC_Os12g08020	Chr12	4074919	4075523	expressed protein
	LOC_Os12g08025	Chr12	4079268	4080282	expressed protein
	LOC_Os12g08030	Chr12	4082218	4085403	expressed protein
	LOC_Os12g08050	Chr12	4091720	4093056	nodulation receptor kinase precursor, putative, expressed
	LOC_Os12g08060	Chr12	4093635	4097621	universal stress protein family protein, expressed
	LOC_Os12g08070	Chr12	4103143	4105084	TRAF-type zinc finger family protein, expressed
	LOC_Os12g08090	Chr12	4120926	4123058	amino acid transporter, putative, expressed
	LOC_Os12g08120	Chr12	4138600	4138809	expressed protein
	LOC_Os12g08130	Chr12	4144535	4146619	amino acid transporter, putative, expressed
	LOC_Os12g08140	Chr12	4163633	4168252	pentatricopeptide, putative, expressed
	LOC_Os12g08150	Chr12	4168860	4169438	expressed protein
	LOC_Os12g08160	Chr12	4170598	4171410	expressed protein
	LOC_Os12g08170	Chr12	4171977	4176907	2-oxo acid dehydrogenases acyltransferase domain containing protein, expressed
	LOC_Os12g08180	Chr12	4178415	4182634	receptor-like protein kinase 2 precursor, putative, expressed
	LOC_Os12g08200	Chr12	4188947	4190011	expressed protein
	LOC_Os12g08210	Chr12	4191349	4193722	expressed protein
	LOC_Os12g08220	Chr12	4193948	4198878	histone deacetylase, putative, expressed
	LOC_Os12g08230	Chr12	4199301	4202874	expressed protein
	LOC_Os12g08240	Chr12	4203828	4206452	expressed protein
	LOC_Os12g08250	Chr12	4207353	4207769	expressed protein
	LOC_Os12g08260	Chr12	4209130	4213475	dehydrogenase E1 component domain containing protein, expressed
	LOC_Os12g08270	Chr12	4213191	4216353	inositol-1-monophosphatase, putative, expressed
	LOC_Os12g08280	Chr12	4216563	4219484	inositol-1-monophosphatase, putative, expressed
	LOC_Os12g08290	Chr12	4220678	4222309	U-box domain containing protein, putative, expressed
	LOC_Os12g08300	Chr12	4223885	4225927	expressed protein
	LOC_Os12g08310	Chr12	4226314	4226682	expressed protein
	LOC_Os12g08340	Chr12	4246726	4247512	stress responsive protein, putative, expressed
	LOC_Os12g08350	Chr12	4249183	4249997	hypothetical protein
	LOC_Os12g08360	Chr12	4252924	4255134	expressed protein
	LOC_Os12g08380	Chr12	4262604	4263218	expressed protein
	LOC_Os12g08390	Chr12	4264106	4264529	hypothetical protein
	LOC_Os12g08480	Chr12	4303362	4303919	expressed protein
	LOC_Os12g08530	Chr12	4324462	4325062	expressed protein
	LOC_Os12g08550	Chr12	4334009	4338941	expressed protein
	LOC_Os12g08650	Chr12	4390626	4391277	expressed protein
	LOC_Os12g08670	Chr12	4397152	4400640	C2 domain containing protein, expressed
	LOC_Os12g08680	Chr12	4402091	4404503	expressed protein
	LOC_Os12g08700	Chr12	4412911	4415903	expressed protein
	LOC_Os12g08710	Chr12	4435009	4435476	expressed protein
	LOC_Os12g08720	Chr12	4447667	4451150	H-BTB8 - Bric-a-Brac, Tramtrack, Broad Complex BTB domain with H family conserved sequence, expressed
	LOC_Os12g08730	Chr12	4461674	4463096	thioredoxin, putative, expressed
	LOC_Os12g08740	Chr12	4469467	4475431	exonuclease, putative, expressed
	LOC_Os12g08750	Chr12	4479220	4479654	hypothetical protein
	LOC_Os12g08760	Chr12	4499736	4503990	carboxyvinyl-carboxyphosphonate phosphorylmutase, putative, expressed
	LOC_Os12g08780	Chr12	4515673	4517346	flavin monooxygenase, putative, expressed
	LOC_Os12g08790	Chr12	4522509	4523704	TPR domain protein, putative, expressed
	LOC_Os12g08800	Chr12	4527362	4532890	las1-like family protein, putative, expressed
	LOC_Os12g08810	Chr12	4532922	4537231	VTC2, putative, expressed
	LOC_Os12g08820	Chr12	4551091	4556276	growth regulator related protein, putative, expressed
	LOC_Os12g08830	Chr12	4555855	4558043	thylakoid lumenal 29.8 kDa protein, putative, expressed
	LOC_Os12g08840	Chr12	4562912	4563502	hypothetical protein
	LOC_Os12g08850	Chr12	4568444	4572329	expressed protein
	LOC_Os12g08860	Chr12	4576508	4576711	expressed protein
	LOC_Os12g08870	Chr12	4590147	4590356	hypothetical protein
	LOC_Os12g08900	Chr12	4642210	4647010	expressed protein
	LOC_Os12g08920	Chr12	4653054	4654613	peroxidase precursor, putative, expressed
	LOC_Os12g08930	Chr12	4656472	4657023	expressed protein
	LOC_Os12g08960	Chr12	4685037	4686391	hAT dimerisation domain-containing protein, putative, expressed
	LOC_Os12g08970	Chr12	4694834	4696977	hypothetical protein
	LOC_Os12g08980	Chr12	4698412	4699299	syntaxin-related protein KNOLLE, putative, expressed
	LOC_Os12g08990	Chr12	4702335	4702568	hypothetical protein
	LOC_Os12g09000	Chr12	4706847	4711336	phosphomethylpyrimidine kinase/thiamin-phosphate pyrophosphorylase, putative, expressed
	LOC_Os12g09010	Chr12	4712939	4713430	expressed protein
	LOC_Os12g09050	Chr12	4729469	4730083	hypothetical protein
	LOC_Os12g09060	Chr12	4732014	4735251	trehalose phosphatase, putative
	LOC_Os12g09070	Chr12	4742393	4743073	expressed protein
	LOC_Os12g09080	Chr12	4746629	4747737	brevis radix, putative, expressed
	LOC_Os12g09089	Chr12	4748030	4760875	protein kinase PKN/PRK1, effector, putative, expressed
	LOC_Os12g09120	Chr12	4763185	4775463	mRNA-capping enzyme, putative, expressed
	LOC_Os12g09130	Chr12	4775867	4777998	expressed protein
	LOC_Os12g09190	Chr12	4796480	4800065	expressed protein
	LOC_Os12g09220	Chr12	4814539	4818499	expressed protein
	LOC_Os12g09230	Chr12	4831902	4833818	ligA, putative, expressed
	LOC_Os12g09240	Chr12	4836884	4841595	NBS-LRR disease resistance protein, putative, expressed
	LOC_Os12g09250	Chr12	4848847	4859757	bZIP transcription factor domain containing protein, expressed
	LOC_Os12g09280	Chr12	4860192	4863168	RNA polymerase subunit, putative, expressed
	LOC_Os12g09290	Chr12	4863260	4875233	tRNA pseudouridine synthase family protein, putative, expressed
	LOC_Os12g09300	Chr12	4881029	4884888	amino acid transporter, putative, expressed
	LOC_Os12g09470	Chr12	4968019	4968402	expressed protein
	LOC_Os12g09500	Chr12	4984225	4988325	cytochrome P450, putative, expressed
	LOC_Os12g09570	Chr12	5030805	5034571	GTP binding protein, putative, expressed
	LOC_Os12g09580	Chr12	5035198	5040891	leafbladeless1, putative, expressed
	LOC_Os12g09620	Chr12	5070769	5071531	expressed protein
	LOC_Os12g09640	Chr12	5076202	5080848	protein phosphatase 2C, putative, expressed
	LOC_Os12g09660	Chr12	5100010	5102396	expressed protein
	LOC_Os12g09710	Chr12	5125202	5129674	NBS-LRR disease resistance protein, putative, expressed
	LOC_Os12g09720	Chr12	5132814	5135246	dirigent, putative, expressed
	LOC_Os12g09739	Chr12	5137607	5149493	pollen signalling protein with adenylyl cyclase activity, putative, expressed
	LOC_Os12g09780	Chr12	5181775	5183333	expressed protein
	LOC_Os12g09880	Chr12	5240060	5240326	expressed protein
	LOC_Os12g10010	Chr12	5301734	5303484	expressed protein
	LOC_Os12g10100	Chr12	5347853	5348302	ligA, putative, expressed
	LOC_Os12g10140	Chr12	5364433	5365814	O-methyltransferase, putative, expressed
	LOC_Os12g10170	Chr12	5375118	5375741	O-methyltransferase, putative, expressed
	LOC_Os12g10180	Chr12	5376866	5383042	NBS-LRR type disease resistance protein Rps1-k-2, putative, expressed
	LOC_Os12g10184	Chr12	5384958	5387143	pentatricopeptide, putative, expressed
	LOC_Os12g10200	Chr12	5391917	5394919	SAM-dependent methyltransferase, putative, expressed
	LOC_Os12g10210	Chr12	5395903	5396322	hypothetical protein
	LOC_Os12g10220	Chr12	5399052	5401401	expressed protein
	LOC_Os12g10230	Chr12	5401813	5402196	expressed protein
	LOC_Os12g10250	Chr12	5415961	5417674	zinc finger family protein, putative, expressed
	LOC_Os12g10320	Chr12	5455273	5457079	plant-specific domain TIGR01627 family protein, expressed
	LOC_Os12g10340	Chr12	5475227	5477351	NBS-LRR type resistance protein, putative, expressed
	LOC_Os12g10350	Chr12	5482303	5482566	expressed protein
	LOC_Os12g10360	Chr12	5486097	5488025	NB-ARC domain containing protein, expressed
	LOC_Os12g10370	Chr12	5489256	5489706	expressed protein
	LOC_Os12g10380	Chr12	5497693	5498049	GRound-Like protein, putative
	LOC_Os12g10390	Chr12	5498841	5500724	disease resistance protein, putative, expressed
	LOC_Os12g10400	Chr12	5501252	5506143	NBS-LRR type resistance protein, putative, expressed
	LOC_Os12g10410	Chr12	5508562	5515016	NB-ARC/LRR disease resistance protein, putative, expressed
	LOC_Os12g10450	Chr12	5538975	5540013	expressed protein
	LOC_Os12g10460	Chr12	5543306	5545313	rp1, putative
	LOC_Os12g10470	Chr12	5547290	5554797	expressed protein
	LOC_Os12g10480	Chr12	5555903	5557175	hypothetical protein
	LOC_Os12g10490	Chr12	5558137	5559793	expressed protein
	LOC_Os12g10510	Chr12	5568838	5574094	expressed protein
	LOC_Os12g10520	Chr12	5569433	5573026	OsMADS33 - MADS-box family gene with MIKCc type-box, expressed
	LOC_Os12g10530	Chr12	5577955	5578557	expressed protein
	LOC_Os12g10540	Chr12	5584593	5590285	OsMADS13 - MADS-box family gene with MIKCc type-box, expressed
	LOC_Os12g10570	Chr12	5612066	5613340	ATP synthase subunit beta, putative, expressed
	LOC_Os12g10630	Chr12	5674256	5677476	ZF-HD protein dimerisation region containing protein, expressed
	LOC_Os12g10640	Chr12	5684600	5689901	uncharacterized protein ycf45, putative, expressed
	LOC_Os12g10670	Chr12	5703052	5708208	AAA-type ATPase family protein, putative, expressed
	LOC_Os12g10700	Chr12	5732289	5739720	expressed protein
	LOC_Os12g10710	Chr12	5740541	5752994	NB-ARC domain containing protein, expressed
	LOC_Os12g10720	Chr12	5756436	5760088	glutathione S-transferase, putative, expressed
	LOC_Os12g10730	Chr12	5760209	5763724	glutathione S-transferase, putative, expressed
	LOC_Os12g10740	Chr12	5765954	5773383	leucine-rich repeat family protein, putative, expressed
	LOC_Os12g10760	Chr12	5786022	5786569	expressed protein
	LOC_Os12g10810	Chr12	5817169	5819154	expressed protein
	LOC_Os12g10820	Chr12	5822599	5829161	expressed protein
	LOC_Os12g10840	Chr12	5847591	5847906	expressed protein
	LOC_Os12g10850	Chr12	5849759	5852388	hhH-GPD superfamily base excision DNA repair protein, putative, expressed
	LOC_Os12g10870	Chr12	5856217	5859264	verticillium wilt disease resistance protein, putative, expressed
	LOC_Os12g10880	Chr12	5866457	5866925	expressed protein
	LOC_Os12g10910	Chr12	5901106	5902772	A/G-specific adenine DNA glycosylase, putative, expressed
	LOC_Os12g10920	Chr12	5903634	5904027	hypothetical protein
	LOC_Os12g10930	Chr12	5904580	5907620	NL0E, putative, expressed
	LOC_Os12g10940	Chr12	5913691	5914146	hypothetical protein
	LOC_Os12g10950	Chr12	5915437	5915658	expressed protein
	LOC_Os12g10960	Chr12	5917326	5917715	expressed protein
	LOC_Os12g10980	Chr12	5924838	5925452	circumsporozoite protein precursor, putative, expressed
	LOC_Os12g11010	Chr12	5937871	5939667	expressed protein
	LOC_Os12g11040	Chr12	5957946	5961246	expressed protein
	LOC_Os12g11050	Chr12	5962114	5963884	expressed protein
	LOC_Os12g11060	Chr12	5969189	5969669	hypothetical protein
	LOC_Os12g11070	Chr12	5969972	5970355	expressed protein
	LOC_Os12g11220	Chr12	6051282	6052072	expressed protein
	LOC_Os12g11240	Chr12	6059766	6062878	expressed protein
	LOC_Os12g11360	Chr12	6134562	6134948	expressed protein
	LOC_Os12g11370	Chr12	6138570	6142158	verticillium wilt disease resistance protein, putative, expressed
	LOC_Os12g11420	Chr12	6164435	6164653	expressed protein
	LOC_Os12g11500	Chr12	6224244	6227225	resistance protein SlVe1 precursor, putative, expressed
	LOC_Os12g11510	Chr12	6231368	6235528	hcr2-0B, putative, expressed
	LOC_Os12g11520	Chr12	6237554	6237949	expressed protein
	LOC_Os12g11530	Chr12	6238603	6238839	expressed protein
	LOC_Os12g11550	Chr12	6259614	6259823	hypothetical protein
	LOC_Os12g11610	Chr12	6299656	6299862	expressed protein
	LOC_Os12g11620	Chr12	6301852	6302061	expressed protein
	LOC_Os12g11660	Chr12	6324994	6325718	RALFL45 - Rapid ALkalinization Factor RALF family protein precursor, expressed
	LOC_Os12g11680	Chr12	6340808	6344089	verticillium wilt disease resistance protein precursor, putative, expressed
	LOC_Os12g11690	Chr12	6344593	6347119	expressed protein
	LOC_Os12g11710	Chr12	6354156	6354747	expressed protein
	LOC_Os12g11720	Chr12	6356947	6360006	verticillium wilt disease resistance protein precursor, putative, expressed
	LOC_Os12g11790	Chr12	6392916	6394254	expressed protein
	LOC_Os12g11800	Chr12	6400286	6400624	hypothetical protein
	LOC_Os12g11830	Chr12	6425631	6426420	expressed protein
	LOC_Os12g11840	Chr12	6429547	6429792	hypothetical protein
	LOC_Os12g11860	Chr12	6447258	6450275	verticillium wilt disease resistance protein precursor, putative, expressed
	LOC_Os12g11870	Chr12	6463525	6464229	expressed protein
	LOC_Os12g11930	Chr12	6506509	6509781	disease resistance protein SlVe2 precursor, putative, expressed
	LOC_Os12g11940	Chr12	6517869	6520549	disease resistance family protein, putative, expressed
	LOC_Os12g11950	Chr12	6525869	6526486	expressed protein
	LOC_Os12g11980	Chr12	6563886	6564092	expressed protein
	LOC_Os12g11990	Chr12	6567115	6567660	expressed protein
	LOC_Os12g12000	Chr12	6576304	6577029	RALFL46 - Rapid ALkalinization Factor RALF family protein precursor, expressed
	LOC_Os12g12010	Chr12	6583346	6586345	verticillium wilt disease resistance protein precursor, putative, expressed
	LOC_Os12g12115	Chr12	6643491	6644039	expressed protein
	LOC_Os12g12130	Chr12	6650911	6654239	verticillium wilt disease resistance protein, putative, expressed
	LOC_Os12g12140	Chr12	6657439	6657930	expressed protein
	LOC_Os12g12170	Chr12	6677657	6679930	cytochrome b5-like Heme/Steroid binding domain containing protein, expressed
	LOC_Os12g12190	Chr12	6689606	6692703	expressed protein
	LOC_Os12g12260	Chr12	6729626	6734373	diacylglycerol kinase 1, putative, expressed
	LOC_Os12g12290	Chr12	6754961	6756770	exostosin family domain containing protein, expressed
	LOC_Os12g12300	Chr12	6760060	6763033	EDM2, putative, expressed
	LOC_Os12g12370	Chr12	6811218	6814994	outer envelope protein, putative, expressed
	LOC_Os12g12460	Chr12	6865923	6866871	hypothetical protein
	LOC_Os12g12470	Chr12	6869983	6872480	NADP-dependent oxidoreductase, putative, expressed
	LOC_Os12g12514	Chr12	6890012	6896629	NADP-dependent oxidoreductase, putative, expressed
	LOC_Os12g12550	Chr12	6909619	6910049	expressed protein
	LOC_Os12g12560	Chr12	6911219	6913929	NADP-dependent oxidoreductase, putative, expressed
	LOC_Os12g12570	Chr12	6914785	6915325	expressed protein
	LOC_Os12g12580	Chr12	6916185	6918603	NADP-dependent oxidoreductase, putative, expressed
	LOC_Os12g12590	Chr12	6932582	6937071	NADP-dependent oxidoreductase, putative, expressed
	LOC_Os12g12600	Chr12	6945206	6948234	dirigent, putative, expressed
	LOC_Os12g12610	Chr12	6951044	6951509	expressed protein
	LOC_Os12g12630	Chr12	6957737	6959173	expressed protein
	LOC_Os12g12640	Chr12	6965616	6967220	expressed protein
	LOC_Os12g12664	Chr12	6976909	6982100	expressed protein
	LOC_Os12g12720	Chr12	7011245	7012771	jasmonate-induced protein, putative, expressed
	LOC_Os12g12730	Chr12	7014179	7014840	OsCML28 - Calmodulin-related calcium sensor protein, expressed
	LOC_Os12g12740	Chr12	7017321	7022666	leucine-rich repeat family protein, putative, expressed
	LOC_Os12g12750	Chr12	7023720	7024061	expressed protein
	LOC_Os12g12765	Chr12	7028694	7030598	expressed protein
	LOC_Os12g12810	Chr12	7064444	7070509	ankyrin repeat family protein, putative, expressed
	LOC_Os12g12830	Chr12	7077197	7077811	latency associated nuclear antigen, putative, expressed
	LOC_Os12g12850	Chr12	7095797	7101614	ATP-dependent Clp protease ATP-binding subunit clpA homolog,chloroplast precursor, putative, expressed
	LOC_Os12g12870	Chr12	7119424	7120493	expressed protein
	LOC_Os12g12880	Chr12	7130738	7132121	expressed protein
	LOC_Os12g12900	Chr12	7137975	7138927	hypothetical protein
	LOC_Os12g12920	Chr12	7164217	7165241	hypothetical protein
	LOC_Os12g12934	Chr12	7165805	7171026	peptide transporter PTR3-A, putative, expressed
	LOC_Os12g12970	Chr12	7182492	7188162	RWP-RK domain-containing protein, putative, expressed
	LOC_Os12g13000	Chr12	7201431	7202219	expressed protein
	LOC_Os12g13030	Chr12	7235000	7236919	osFTL7 FT-Like7 homologous to Flowering Locus T gene%3B contains Pfam profile PF01161: Phosphatidylethanolamine-binding protein, expressed
	LOC_Os12g13120	Chr12	7293407	7301150	histidine triad family protein, putative, expressed
	LOC_Os12g13150	Chr12	7315864	7327525	expressed protein
	LOC_Os12g13170	Chr12	7332071	7338109	transcription factor, putative, expressed
	LOC_Os12g13174	Chr12	7340876	7344834	expressed protein
	LOC_Os12g13220	Chr12	7363431	7364041	hypothetical protein
	LOC_Os12g13230	Chr12	7364798	7367057	expressed protein
	LOC_Os12g13250	Chr12	7370606	7371137	expressed protein
	LOC_Os12g13270	Chr12	7374996	7384594	expressed protein
	LOC_Os12g13290	Chr12	7389639	7393851	expressed protein
	LOC_Os12g13295	Chr12	7409322	7411885	expressed protein
	LOC_Os12g13340	Chr12	7441028	7446103	expressed protein
	LOC_Os12g13360	Chr12	7461428	7462873	cullin-1, putative, expressed
	LOC_Os12g13400	Chr12	7496585	7498256	expressed protein
	LOC_Os12g13410	Chr12	7503649	7504125	expressed protein
	LOC_Os12g13440	Chr12	7520739	7535124	phosphatidylinositol-4-phosphate 5-Kinase, putative, expressed
	LOC_Os12g13460	Chr12	7546578	7554307	SET domain-containing protein, putative, expressed
	LOC_Os12g13540	Chr12	7599673	7599942	hypothetical protein
	LOC_Os12g13550	Chr12	7602046	7606922	NBS-LRR disease resistance protein, putative, expressed
	LOC_Os12g13570	Chr12	7612301	7620079	MYB family transcription factor, putative, expressed
	LOC_Os12g13590	Chr12	7630225	7644294	exocyst complex component 5, putative, expressed
	LOC_Os12g13600	Chr12	7647934	7648230	expressed protein
	LOC_Os12g13610	Chr12	7649742	7650430	CHIT9 - Chitinase family protein precursor, putative, expressed
	LOC_Os12g13640	Chr12	7664708	7669593	glycosyltransferase, putative, expressed
	LOC_Os12g13650	Chr12	7675398	7676737	expressed protein
	LOC_Os12g13660	Chr12	7678707	7686107	expressed protein
	LOC_Os12g13670	Chr12	7688971	7699212	expressed protein
	LOC_Os12g13674	Chr12	7709120	7711069	expressed protein
	LOC_Os12g13680	Chr12	7718534	7719148	hypothetical protein
	LOC_Os12g13720	Chr12	7731743	7743518	Plant PDR ABC transporter associated domain containing protein, expressed
	LOC_Os12g13730	Chr12	7748233	7749234	pleiotropic drug resistance protein 2, putative, expressed
	LOC_Os12g13740	Chr12	7753162	7753978	hypothetical protein
	LOC_Os12g13760	Chr12	7763437	7763699	hypothetical protein
	LOC_Os12g13790	Chr12	7795469	7799560	POT family protein, expressed
	LOC_Os12g13800	Chr12	7802137	7805882	O-methyltransferase, putative, expressed
	LOC_Os12g13810	Chr12	7806514	7807354	caffeic acid 3-O-methyltransferase, putative, expressed
	LOC_Os12g13824	Chr12	7819951	7825089	expressed protein
	LOC_Os12g13980	Chr12	7941398	7941856	conserved hypothetical protein
	LOC_Os12g14030	Chr12	7968889	7969149	hypothetical protein
	LOC_Os12g14059	Chr12	7979204	7983248	expressed protein
	LOC_Os12g14070	Chr12	7986161	7991953	DnaK family protein, putative, expressed
	LOC_Os12g14080	Chr12	7992897	7994722	expressed protein
	LOC_Os12g14090	Chr12	7995399	7996722	hypothetical protein
	LOC_Os12g14100	Chr12	7997383	8000367	amino acid transporter, putative, expressed
	LOC_Os12g14110	Chr12	8000497	8004499	expressed protein
	LOC_Os12g14132	Chr12	8023520	8024741	expressed protein
	LOC_Os12g14140	Chr12	8025152	8027413	expressed protein
	LOC_Os12g14150	Chr12	8031420	8036687	expressed protein
	LOC_Os12g14160	Chr12	8039248	8040066	expressed protein
	LOC_Os12g14210	Chr12	8073590	8074010	expressed protein
	LOC_Os12g14220	Chr12	8076284	8076815	expressed protein
	LOC_Os12g14224	Chr12	8078616	8081328	expressed protein
	LOC_Os12g14230	Chr12	8083463	8084798	expressed protein
	LOC_Os12g14310	Chr12	8154090	8154257	expressed protein
	LOC_Os12g14320	Chr12	8155454	8155852	expressed protein
	LOC_Os12g14330	Chr12	8161472	8165268	disease resistance protein RPM1, putative, expressed
	LOC_Os12g14340	Chr12	8169481	8170714	hypothetical protein
	LOC_Os12g14440	Chr12	8239429	8241153	Jacalin-like lectin domain containing protein, putative, expressed
	LOC_Os12g14450	Chr12	8244088	8245306	expressed protein
	LOC_Os12g14480	Chr12	8266313	8270125	cysteine-rich receptor-like protein kinase 23 precursor, putative, expressed
	LOC_Os12g14510	Chr12	8283381	8284048	expressed protein
	LOC_Os12g14520	Chr12	8288138	8288540	expressed protein
	LOC_Os12g14540	Chr12	8301415	8302084	expressed protein
	LOC_Os12g14550	Chr12	8306395	8307742	expressed protein
	LOC_Os12g14570	Chr12	8317532	8317879	hypothetical protein
	LOC_Os12g14580	Chr12	8327857	8329559	tetraspanin family protein, putative, expressed
	LOC_Os12g14610	Chr12	8341487	8347833	cysteine-rich receptor-like protein kinase 32 precursor, putative, expressed
	LOC_Os12g14660	Chr12	8385316	8387028	expressed protein
	LOC_Os12g14670	Chr12	8396822	8397489	hypothetical protein
	LOC_Os12g14699	Chr12	8407895	8417654	protein kinase domain containing protein, expressed
	LOC_Os12g14730	Chr12	8436103	8436393	hypothetical protein
	LOC_Os12g14764	Chr12	8446814	8450244	expressed protein
	LOC_Os12g14830	Chr12	8486626	8490876	hydrolase, putative, expressed
	LOC_Os12g14840	Chr12	8494813	8497978	expressed protein
	LOC_Os12g14850	Chr12	8506702	8506950	hypothetical protein
	LOC_Os12g14860	Chr12	8507859	8509896	expressed protein
	LOC_Os12g14930	Chr12	8540653	8541274	ATP synthase protein MI25, putative, expressed
	LOC_Os12g15170	Chr12	8649689	8650012	expressed protein
	LOC_Os12g15180	Chr12	8651950	8652294	expressed protein
	LOC_Os12g15190	Chr12	8662008	8662750	conserved hypothetical protein
	LOC_Os12g15270	Chr12	8710791	8711450	expressed protein
	LOC_Os12g15314	Chr12	8726013	8737949	staphylococcal nuclease homologue, putative, expressed
	LOC_Os12g15400	Chr12	8792314	8797234	CXE carboxylesterase, putative, expressed
	LOC_Os12g15420	Chr12	8801190	8807766	nucampholin, putative, expressed
	LOC_Os12g15450	Chr12	8819340	8822885	expressed protein
	LOC_Os12g15460	Chr12	8823315	8827128	pentatricopeptide, putative, expressed
	LOC_Os12g15470	Chr12	8829523	8834630	OsSCP65 - Putative Serine Carboxypeptidase homologue, expressed
	LOC_Os12g15600	Chr12	8915565	8916450	expressed protein
	LOC_Os12g15860	Chr12	9041633	9042164	hypothetical protein
	LOC_Os12g15960	Chr12	9097732	9099718	CRP5 - Cysteine-rich family protein precursor, putative, expressed
	LOC_Os12g16010	Chr12	9124112	9125447	sex determination protein tasselseed-2, putative, expressed
	LOC_Os12g16020	Chr12	9127634	9128310	expressed protein
	LOC_Os12g16080	Chr12	9171684	9182918	expressed protein
	LOC_Os12g16120	Chr12	9205270	9206863	expressed protein
	LOC_Os12g16160	Chr12	9230155	9231342	CCT motif family protein, expressed
	LOC_Os12g16180	Chr12	9246619	9250382	lipase, putative, expressed
	LOC_Os12g16190	Chr12	9254958	9256175	expressed protein
	LOC_Os12g16200	Chr12	9263676	9266980	glutathione synthetase, chloroplast precursor, putative, expressed
	LOC_Os12g16210	Chr12	9274091	9276999	zinc finger family protein, putative, expressed
	LOC_Os12g16220	Chr12	9278185	9283542	nmrA-like family domain containing protein, expressed
	LOC_Os12g16230	Chr12	9285017	9285334	exostosin, putative, expressed
	LOC_Os12g16240	Chr12	9286905	9289125	nmrA-like family domain containing protein, expressed
	LOC_Os12g16250	Chr12	9290793	9291494	nmrA-like family domain containing protein, expressed
	LOC_Os12g16260	Chr12	9298006	9300178	expressed protein
	LOC_Os12g16280	Chr12	9299471	9311045	expressed protein
	LOC_Os12g16290	Chr12	9315228	9318123	isoflavone reductase, putative, expressed
	LOC_Os12g16300	Chr12	9322144	9322516	expressed protein
	LOC_Os12g16320	Chr12	9333016	9335018	cytokinin inducible protein, putative, expressed
	LOC_Os12g16350	Chr12	9350855	9365584	enoyl-CoA hydratase/isomerase family protein, putative, expressed
	LOC_Os12g16360	Chr12	9374938	9375978	expressed protein
	LOC_Os12g16410	Chr12	9397034	9400411	isoflavone reductase, putative, expressed
	LOC_Os12g16470	Chr12	9434995	9435342	hypothetical protein
	LOC_Os12g16480	Chr12	9435934	9438197	expressed protein
	LOC_Os12g16510	Chr12	9453854	9457055	expressed protein
	LOC_Os12g16520	Chr12	9463933	9466627	wall-associated receptor kinase 3 precursor, putative, expressed
	LOC_Os12g16524	Chr12	9466243	9468318	glutaredoxin-C8 precursor, putative, expressed
	LOC_Os12g16530	Chr12	9474035	9474438	hypothetical protein
	LOC_Os12g16540	Chr12	9476374	9478894	OsWAK124 - OsWAK receptor-like protein OsWAK-RLP, expressed
	LOC_Os12g16550	Chr12	9480445	9480692	expressed protein
	LOC_Os12g16570	Chr12	9486726	9487117	hypothetical protein
	LOC_Os12g16600	Chr12	9497353	9499162	expressed protein
	LOC_Os12g16610	Chr12	9503955	9504613	expressed protein
	LOC_Os12g16640	Chr12	9529034	9530030	expressed protein
	LOC_Os12g16650	Chr12	9531874	9541057	Cyclopropane-fatty-acyl-phospholipid synthase, putative, expressed
	LOC_Os12g16660	Chr12	9543382	9543629	hypothetical protein
	LOC_Os12g16670	Chr12	9546903	9548527	expressed protein
	LOC_Os12g16680	Chr12	9555641	9557963	expressed protein
	LOC_Os12g16690	Chr12	9565764	9570986	zinc finger, C3HC4 type domain containing protein, expressed
	LOC_Os12g16720	Chr12	9579747	9582014	cytochrome P450 71A1, putative, expressed
	LOC_Os12g16760	Chr12	9609841	9610521	expressed protein
	LOC_Os12g16770	Chr12	9611813	9613736	expressed protein
	LOC_Os12g16870	Chr12	9674885	9675615	expressed protein
	LOC_Os12g16880	Chr12	9686915	9687610	PROLM27 - Prolamin precursor, expressed
	LOC_Os12g16890	Chr12	9688985	9689714	PROLM28 - Prolamin precursor, expressed
	LOC_Os12g17010	Chr12	9733273	9734352	PROLM29 - Prolamin precursor, expressed
	LOC_Os12g17030	Chr12	9740767	9741206	PROLM30 - Prolamin precursor, expressed
	LOC_Os12g17070	Chr12	9766670	9772331	radical SAM enzyme, putative, expressed
	LOC_Os12g17080	Chr12	9777751	9782552	pentatricopeptide, putative, expressed
	LOC_Os12g17090	Chr12	9781957	9786758	stripe rust resistance protein Yr10, putative, expressed
	LOC_Os12g17130	Chr12	9804360	9807313	expressed protein
	LOC_Os12g17140	Chr12	9809174	9812470	mla1, putative, expressed
	LOC_Os12g17150	Chr12	9815680	9816139	expressed protein
	LOC_Os12g17160	Chr12	9821543	9823933	flavonol sulfotransferase, putative, expressed
	LOC_Os12g17200	Chr12	9844640	9844921	hypothetical protein
	LOC_Os12g17230	Chr12	9864804	9867447	expressed protein
	LOC_Os12g17250	Chr12	9875507	9876423	expressed protein
	LOC_Os12g17280	Chr12	9886397	9886777	expressed protein
	LOC_Os12g17310	Chr12	9907483	9915066	prefoldin, putative, expressed
	LOC_Os12g17320	Chr12	9915292	9922660	polyprenyl synthetase, putative, expressed
	LOC_Os12g17330	Chr12	9925755	9926231	conserved hypothetical protein
	LOC_Os12g17340	Chr12	9926572	9928990	CC-NBS-LRR resistance protein MLA13, putative, expressed
	LOC_Os12g17370	Chr12	9946902	9948757	expressed protein
	LOC_Os12g17410	Chr12	9980554	9984649	NB-ARC domain containing protein, expressed
	LOC_Os12g17420	Chr12	9986281	9987914	resistance protein, putative, expressed
	LOC_Os12g17430	Chr12	9995004	9996448	NBS-LRR disease resistance protein, putative, expressed
	LOC_Os12g17480	Chr12	10010499	10014292	MLA12, putative, expressed
	LOC_Os12g17490	Chr12	10016692	10021360	stripe rust resistance protein Yr10, putative, expressed
	LOC_Os12g17500	Chr12	10021950	10022638	expressed protein
	LOC_Os12g17530	Chr12	10048848	10053017	expressed protein
	LOC_Os12g17540	Chr12	10053411	10055200	vignain precursor, putative, expressed
	LOC_Os12g17550	Chr12	10058717	10067621	expressed protein
	LOC_Os12g17560	Chr12	10068815	10069114	expressed protein
	LOC_Os12g17570	Chr12	10069992	10072433	GDSL-like lipase/acylhydrolase, putative, expressed
	LOC_Os12g17590	Chr12	10078303	10080093	expressed protein
	LOC_Os12g17600	Chr12	10080398	10081661	ribulose bisphosphate carboxylase small chain, chloroplast precursor, putative, expressed
	LOC_Os12g17610	Chr12	10085349	10086187	expressed protein
	LOC_Os12g17660	Chr12	10115552	10117125	expressed protein
	LOC_Os12g17670	Chr12	10119975	10121344	expressed protein
	LOC_Os12g17680	Chr12	10125171	10126117	expressed protein
	LOC_Os12g17700	Chr12	10139814	10140819	expressed protein
	LOC_Os12g17710	Chr12	10146644	10147987	expressed protein
	LOC_Os12g17790	Chr12	10183278	10185025	expressed protein
	LOC_Os12g17804	Chr12	10194067	10196413	expressed protein
	LOC_Os12g17810	Chr12	10200560	10202663	hypothetical protein
	LOC_Os12g17820	Chr12	10207052	10207672	expressed protein
	LOC_Os12g17830	Chr12	10207858	10211169	expressed protein
	LOC_Os12g17840	Chr12	10211508	10212437	ubiquitin family protein, expressed
	LOC_Os12g17880	Chr12	10254081	10257510	armadillo/beta-catenin repeat protein-related, putative, expressed
	LOC_Os12g17890	Chr12	10258233	10258964	expressed protein
	LOC_Os12g17900	Chr12	10280904	10286711	armadillo/beta-catenin repeat family protein, putative, expressed
	LOC_Os12g17910	Chr12	10293567	10297912	T-complex protein, putative, expressed
	LOC_Os12g17930	Chr12	10302211	10306110	expressed protein
	LOC_Os12g17940	Chr12	10310423	10310884	expressed protein
	LOC_Os12g17950	Chr12	10320404	10321997	expressed protein
	LOC_Os12g17960	Chr12	10324411	10324647	expressed protein
	LOC_Os12g18000	Chr12	10338724	10338927	hypothetical protein
	LOC_Os12g18070	Chr12	10387170	10388456	expressed protein
	LOC_Os12g18110	Chr12	10417663	10425828	PQ loop repeat domain containing protein, expressed
	LOC_Os12g18120	Chr12	10436088	10444026	zinc finger C-x8-C-x5-C-x3-H type family protein, expressed
	LOC_Os12g18130	Chr12	10454432	10458548	expressed protein
	LOC_Os12g18150	Chr12	10468182	10478398	ZOS12-04 - C2H2 zinc finger protein, expressed
	LOC_Os12g18160	Chr12	10483259	10484937	expressed protein
	LOC_Os12g18170	Chr12	10486870	10487832	expressed protein
	LOC_Os12g18200	Chr12	10506833	10515806	endonuclease/exonuclease/phosphatase family domain containing protein, expressed
	LOC_Os12g18210	Chr12	10526723	10529311	cysteine protease, putative, expressed
	LOC_Os12g18220	Chr12	10530524	10531647	thioredoxin, putative, expressed
	LOC_Os12g18240	Chr12	10533787	10534086	expressed protein
	LOC_Os12g18360	Chr12	10606359	10612068	NB-ARC domain containing protein, expressed
	LOC_Os12g18374	Chr12	10624037	10635373	NB-ARC domain containing protein, expressed
	LOC_Os12g18410	Chr12	10651961	10653450	expressed protein
	LOC_Os12g18450	Chr12	10669458	10671969	expressed protein
	LOC_Os12g18490	Chr12	10691909	10692268	hypothetical protein
	LOC_Os12g18510	Chr12	10700945	10704019	expressed protein
	LOC_Os12g18520	Chr12	10709964	10710281	hypothetical protein
	LOC_Os12g18530	Chr12	10711881	10717818	nucleotidyltransferase, putative, expressed
	LOC_Os12g18550	Chr12	10724195	10725087	expressed protein
	LOC_Os12g18560	Chr12	10732272	10733458	invertase/pectin methylesterase inhibitor family protein, putative, expressed
	LOC_Os12g18570	Chr12	10737814	10738224	expressed protein
	LOC_Os12g18630	Chr12	10756636	10762855	expressed protein
	LOC_Os12g18640	Chr12	10766538	10769036	pentatricopeptide, putative, expressed
	LOC_Os12g18650	Chr12	10770955	10775430	Regulator of chromosome condensation domain containing protein, expressed
	LOC_Os12g18660	Chr12	10785563	10786177	expressed protein
	LOC_Os12g18670	Chr12	10790598	10791068	expressed protein
	LOC_Os12g18690	Chr12	10799671	10802198	expressed protein
	LOC_Os12g18700	Chr12	10807162	10809022	expressed protein
	LOC_Os12g18710	Chr12	10815086	10816852	expressed protein
	LOC_Os12g18729	Chr12	10822534	10833768	expressed protein
	LOC_Os12g18750	Chr12	10841537	10843399	expressed protein
	LOC_Os12g18760	Chr12	10848187	10856328	peptidase family C78 domain containing protein, expressed
	LOC_Os12g18770	Chr12	10862289	10872221	oxysterol-binding protein, putative, expressed
	LOC_Os12g18780	Chr12	10874413	10877400	expressed protein
	LOC_Os12g18790	Chr12	10878553	10879088	expressed protein
	LOC_Os12g18810	Chr12	10893286	10894106	expressed protein
	LOC_Os12g18820	Chr12	10900850	10906863	cytochrome P450, putative, expressed
	LOC_Os12g18850	Chr12	10929107	10931819	hypothetical protein
	LOC_Os12g18860	Chr12	10935574	10942446	OsPOP23 - Putative Prolyl Oligopeptidase homologue, expressed
	LOC_Os12g18880	Chr12	10959501	10962676	mago nashi, putative, expressed
	LOC_Os12g18900	Chr12	10963340	10974343	aminotransferase, putative, expressed
	LOC_Os12g18920	Chr12	10979018	10982783	expressed protein
	LOC_Os12g18960	Chr12	10998649	11004311	integral membrane protein DUF6 containing protein, expressed
	LOC_Os12g19030	Chr12	11045695	11057114	copine, putative, expressed
	LOC_Os12g19040	Chr12	11060727	11073485	expressed protein
	LOC_Os12g19080	Chr12	11079395	11080053	expressed protein
	LOC_Os12g19090	Chr12	11081124	11083634	metalloprotease ATP23, putative, expressed
	LOC_Os12g19110	Chr12	11091485	11091787	expressed protein
	LOC_Os12g19170	Chr12	11133098	11133415	expressed protein
	LOC_Os12g19180	Chr12	11137921	11141605	ATP binding protein, putative, expressed
	LOC_Os12g19260	Chr12	11166091	11169301	tetratricopeptide-like helical, putative, expressed
	LOC_Os12g19280	Chr12	11175016	11176143	expressed protein
	LOC_Os12g19290	Chr12	11184671	11191740	AGC_AGC_other_NDRh_TRCd.4 - ACG kinases include homologs to PKA, PKG and PKC, expressed
	LOC_Os12g19304	Chr12	11193846	11205134	Fe-S metabolism associated domain containing protein, expressed
	LOC_Os12g19320	Chr12	11205640	11206020	expressed protein
	LOC_Os12g19330	Chr12	11208568	11209180	expressed protein
	LOC_Os12g19350	Chr12	11218610	11232984	expressed protein
	LOC_Os12g19381	Chr12	11262563	11278448	ribulose bisphosphate carboxylase small chain, chloroplast precursor, putative, expressed
	LOC_Os12g19440	Chr12	11295835	11296285	hypothetical protein
	LOC_Os12g19470	Chr12	11320267	11322547	ribulose bisphosphate carboxylase small chain, chloroplast precursor, putative, expressed
	LOC_Os12g19530	Chr12	11349808	11357236	ATP-binding region, ATPase-like domain-containing protein, putative, expressed
	LOC_Os12g19549	Chr12	11362596	11378756	telomerase reverse transcriptase, putative, expressed
	LOC_Os12g19580	Chr12	11411968	11418406	photosynthetic reaction center protein, putative, expressed
	LOC_Os12g19590	Chr12	11419980	11429180	WD domain, G-beta repeat domain containing protein, expressed
	LOC_Os12g19600	Chr12	11431810	11432217	hypothetical protein
	LOC_Os12g19660	Chr12	11460855	11461516	expressed protein
	LOC_Os12g19860	Chr12	11575915	11576554	expressed protein
	LOC_Os12g19910	Chr12	11603515	11605459	expressed protein
	LOC_Os12g20140	Chr12	11714284	11714639	hypothetical protein
	LOC_Os12g20144	Chr12	11715886	11724620	expressed protein
	LOC_Os12g20150	Chr12	11727395	11744531	phosphoglucan, water dikinase, chloroplast precursor, putative, expressed
	LOC_Os12g20260	Chr12	11821806	11823137	expressed protein
	LOC_Os12g20280	Chr12	11843818	11845360	expressed protein
	LOC_Os12g20310	Chr12	11862606	11865895	sarcoma antigen NY-SAR-91, putative, expressed
	LOC_Os12g20324	Chr12	11866899	11871634	cyclin-A1, putative, expressed
	LOC_Os12g20360	Chr12	11889506	11890039	hypothetical protein
	LOC_Os12g20370	Chr12	11892617	11895189	expressed protein
	LOC_Os12g20380	Chr12	11900790	11902586	expressed protein
	LOC_Os12g20390	Chr12	11904646	11907293	expressed protein
	LOC_Os12g20410	Chr12	11915387	11918741	matrix attachment region binding protein, putative, expressed
	LOC_Os12g20440	Chr12	11934525	11936652	hypothetical protein
	LOC_Os12g21500	Chr12	12075112	12087744	exosome complex exonuclease, putative, expressed
	LOC_Os12g21610	Chr12	12147779	12148153	expressed protein
	LOC_Os12g21670	Chr12	12178059	12178723	hypothetical protein
	LOC_Os12g21710	Chr12	12204428	12208058	nnrU, putative, expressed
	LOC_Os12g21734	Chr12	12221391	12223748	expressed protein
	LOC_Os12g21760	Chr12	12244135	12244350	RALFL25 - Rapid ALkalinization Factor RALF family protein precursor, putative, expressed
	LOC_Os12g21784	Chr12	12258432	12262067	expressed protein
	LOC_Os12g21789	Chr12	12264653	12268289	expressed protein
	LOC_Os12g21810	Chr12	12276607	12276801	expressed protein
	LOC_Os12g21840	Chr12	12298941	12299204	expressed protein
	LOC_Os12g21860	Chr12	12306113	12311010	expressed protein
	LOC_Os12g21870	Chr12	12312707	12318342	type II intron maturase protein, putative, expressed
	LOC_Os12g21880	Chr12	12319519	12320281	OsMADS74 - MADS-box family gene with M-alpha type-box, expressed
	LOC_Os12g21890	Chr12	12321660	12330212	PTEN, putative, expressed
	LOC_Os12g21920	Chr12	12344454	12345495	expressed protein
	LOC_Os12g21930	Chr12	12349459	12353649	PPR repeat containing protein, expressed
	LOC_Os12g21940	Chr12	12354378	12356859	expressed protein
	LOC_Os12g21950	Chr12	12360294	12360962	expressed protein
	LOC_Os12g21960	Chr12	12361388	12362433	hypothetical protein
	LOC_Os12g22020	Chr12	12383202	12389338	expressed protein
	LOC_Os12g22030	Chr12	12392727	12396638	serine hydroxymethyltransferase, mitochondrial precursor, putative, expressed
	LOC_Os12g22110	Chr12	12433463	12440898	ABC-2 type transporter, putative, expressed
	LOC_Os12g22120	Chr12	12441885	12443554	white-brown complex homolog protein 11, putative, expressed
	LOC_Os12g22145	Chr12	12471994	12472878	expressed protein
	LOC_Os12g22220	Chr12	12524324	12524863	expressed protein
	LOC_Os12g22270	Chr12	12556297	12556746	expressed protein
	LOC_Os12g22284	Chr12	12568757	12587004	white-brown complex homolog protein 11, putative, expressed
	LOC_Os12g22360	Chr12	12620140	12621292	hypothetical protein
	LOC_Os12g22489	Chr12	12691105	12695287	expressed protein
	LOC_Os12g22500	Chr12	12696830	12697682	expressed protein
	LOC_Os12g22600	Chr12	12762895	12765776	tRNA synthetases class II domain containing protein, expressed
	LOC_Os12g22620	Chr12	12780442	12784337	endonuclease/Exonuclease/phosphatase family protein, expressed
	LOC_Os12g22650	Chr12	12792447	12792868	histone H3, putative, expressed
	LOC_Os12g22660	Chr12	12799592	12800390	expressed protein
	LOC_Os12g22680	Chr12	12807803	12808519	histone H3, putative, expressed
	LOC_Os12g22750	Chr12	12840874	12841583	expressed protein
	LOC_Os12g22760	Chr12	12845190	12851765	expressed protein
	LOC_Os12g22780	Chr12	12853109	12854092	expressed protein
	LOC_Os12g22790	Chr12	12863197	12863503	expressed protein
	LOC_Os12g22800	Chr12	12864399	12866192	expressed protein
	LOC_Os12g22839	Chr12	12892693	12893547	expressed protein
	LOC_Os12g22850	Chr12	12899543	12899959	expressed protein
	LOC_Os12g22860	Chr12	12906575	12907416	hypothetical protein
	LOC_Os12g22870	Chr12	12909168	12909823	expressed protein
	LOC_Os12g22880	Chr12	12911508	12913175	expressed protein
	LOC_Os12g22920	Chr12	12940764	12942258	expressed protein
	LOC_Os12g22940	Chr12	12971077	12972330	no apical meristem protein, putative, expressed
	LOC_Os12g22970	Chr12	12986903	12989769	expressed protein
	LOC_Os12g23090	Chr12	13054197	13055584	no apical meristem protein, putative, expressed
	LOC_Os12g23150	Chr12	13095417	13096603	4-nitrophenylphosphatase-like, putative, expressed
	LOC_Os12g23160	Chr12	13098848	13099411	hypothetical protein
	LOC_Os12g23170	Chr12	13099648	13102786	Os12bglu38 - beta-glucosidase/beta-mannosidase/exoglucanase homologue, expressed
	LOC_Os12g23180	Chr12	13103626	13106311	3-beta hydroxysteroid dehydrogenase/isomerase family protein, putative, expressed
	LOC_Os12g23190	Chr12	13111080	13114159	tyrosine phosphatase family protein, putative, expressed
	LOC_Os12g23200	Chr12	13115139	13117356	photosystem I reaction center subunit XI, chloroplast precursor, putative, expressed
	LOC_Os12g23210	Chr12	13120417	13121180	expressed protein
	LOC_Os12g23260	Chr12	13162790	13164582	expressed protein
	LOC_Os12g23280	Chr12	13177329	13179007	heavy metal-associated domain containing protein, expressed
	LOC_Os12g23300	Chr12	13196439	13197185	expressed protein
	LOC_Os12g23310	Chr12	13199778	13200187	expressed protein
	LOC_Os12g23330	Chr12	13210015	13210452	expressed protein
	LOC_Os12g23450	Chr12	13265745	13268144	expressed protein
	LOC_Os12g23460	Chr12	13270312	13271836	expressed protein
	LOC_Os12g23510	Chr12	13292887	13294017	expressed protein
	LOC_Os12g23514	Chr12	13298371	13299500	expressed protein
	LOC_Os12g23550	Chr12	13328676	13330065	expressed protein
	LOC_Os12g23570	Chr12	13345743	13347747	expressed protein
	LOC_Os12g23600	Chr12	13377677	13378412	expressed protein
	LOC_Os12g23610	Chr12	13404068	13408308	ATP synthase, A subunit family protein, putative, expressed
	LOC_Os12g23620	Chr12	13409397	13409926	expressed protein
	LOC_Os12g23630	Chr12	13412936	13413223	ATP synthase subunit alpha, mitochondrial, putative, expressed
	LOC_Os12g23670	Chr12	13431119	13432621	expressed protein
	LOC_Os12g23680	Chr12	13435006	13436007	hypothetical protein
	LOC_Os12g23700	Chr12	13444611	13445594	cyclin-dependent kinase G-2, putative, expressed
	LOC_Os12g23710	Chr12	13448990	13449859	expressed protein
	LOC_Os12g23750	Chr12	13475725	13476603	expressed protein
	LOC_Os12g23754	Chr12	13487313	13490733	expressed protein
	LOC_Os12g23760	Chr12	13492035	13499278	growth regulator related protein, putative, expressed
	LOC_Os12g23780	Chr12	13512082	13513451	expressed protein
	LOC_Os12g23820	Chr12	13540947	13541678	expressed protein
	LOC_Os12g23890	Chr12	13582618	13582949	expressed protein
	LOC_Os12g23930	Chr12	13599671	13601136	protein kinase domain containing protein, expressed
	LOC_Os12g23940	Chr12	13603035	13604213	protein kinase domain containing protein, expressed
	LOC_Os12g23950	Chr12	13610365	13611468	cyclin-dependent kinase G-2, putative, expressed
	LOC_Os12g23970	Chr12	13621965	13622246	expressed protein
	LOC_Os12g23980	Chr12	13625244	13627725	OsSub63 - Putative Subtilisin homologue, expressed
	LOC_Os12g24010	Chr12	13646065	13647997	hypothetical protein
	LOC_Os12g24040	Chr12	13661628	13665792	glycosyl hydrolase family 9 protein, expressed
	LOC_Os12g24070	Chr12	13678302	13678960	expressed protein
	LOC_Os12g24080	Chr12	13697068	13702579	HECT-domain domain containing protein, expressed
	LOC_Os12g24150	Chr12	13746447	13746875	expressed protein
	LOC_Os12g24170	Chr12	13761534	13782378	beta-galactosidase precursor, putative, expressed
	LOC_Os12g24230	Chr12	13807819	13810723	expressed protein
	LOC_Os12g24240	Chr12	13812070	13815456	expressed protein
	LOC_Os12g24310	Chr12	13875181	13876219	expressed protein
	LOC_Os12g24320	Chr12	13879143	13881525	ATPase 3, putative, expressed
	LOC_Os12g24330	Chr12	13885480	13888224	expressed protein
	LOC_Os12g24410	Chr12	13924803	13932562	expressed protein
	LOC_Os12g24420	Chr12	13936541	13938215	cyclin-dependent kinase G-1, putative, expressed
	LOC_Os12g24460	Chr12	13967473	13968425	expressed protein
	LOC_Os12g24480	Chr12	13977581	13979961	expressed protein
	LOC_Os12g24490	Chr12	13981991	13982915	zinc finger, C3HC4 type domain containing protein, expressed
	LOC_Os12g24500	Chr12	13986406	13991082	expressed protein
	LOC_Os12g24530	Chr12	14010016	14010654	zinc finger, C3HC4 type domain containing protein, expressed
	LOC_Os12g24540	Chr12	14012791	14020313	PHD-finger family protein, expressed
	LOC_Os12g24550	Chr12	14026695	14037355	expressed protein
	LOC_Os12g24580	Chr12	14054531	14057142	Lg106, putative, expressed
	LOC_Os12g24590	Chr12	14065242	14065489	hypothetical protein
	LOC_Os12g24620	Chr12	14092304	14092729	hypothetical protein
	LOC_Os12g24640	Chr12	14106587	14107617	expressed protein
	LOC_Os12g24650	Chr12	14109288	14114508	leucine aminopeptidase, chloroplast precursor, putative, expressed
	LOC_Os12g24659	Chr12	14122889	14123444	hypothetical protein
	LOC_Os12g24800	Chr12	14232903	14234903	9-cis-epoxycarotenoid dioxygenase 1, chloroplast precursor, putative, expressed
	LOC_Os12g24810	Chr12	14242088	14242522	expressed protein
	LOC_Os12g24870	Chr12	14259103	14261254	SWIM zinc finger family protein, putative, expressed
	LOC_Os12g24980	Chr12	14336774	14341232	expressed protein
	LOC_Os12g25090	Chr12	14411272	14412023	expressed protein
	LOC_Os12g25110	Chr12	14420420	14421533	expressed protein
	LOC_Os12g25120	Chr12	14423595	14424893	core histone H2A/H2B/H3/H4, putative, expressed
	LOC_Os12g25130	Chr12	14433330	14434052	CRP8 - Cysteine-rich family protein precursor, expressed
	LOC_Os12g25140	Chr12	14435484	14435822	hypothetical protein
	LOC_Os12g25160	Chr12	14447812	14448345	MATE, putative, expressed
	LOC_Os12g25170	Chr12	14449900	14451653	NB-ARC domain containing disease resistance protein, putative, expressed
	LOC_Os12g25180	Chr12	14453237	14456740	expressed protein
	LOC_Os12g25200	Chr12	14487396	14491027	chloride transporter, chloride channel family, putative, expressed
	LOC_Os12g25210	Chr12	14503331	14503903	signal peptidase complex subunit 1, putative, expressed
	LOC_Os12g25260	Chr12	14530905	14532094	expressed protein
	LOC_Os12g25280	Chr12	14541245	14541916	expressed protein
	LOC_Os12g25350	Chr12	14627231	14630363	expressed protein
	LOC_Os12g25360	Chr12	14632245	14633780	expressed protein
	LOC_Os12g25400	Chr12	14652534	14652969	expressed protein
	LOC_Os12g25409	Chr12	14660161	14660849	expressed protein
	LOC_Os12g25630	Chr12	14827312	14830607	sulfite oxidase, putative, expressed
	LOC_Os12g25640	Chr12	14838519	14845431	SAP domain containing protein, expressed
	LOC_Os12g25680	Chr12	14883197	14885538	Papain family cysteine protease domain containing protein, expressed
	LOC_Os12g25700	Chr12	14893170	14896430	UDP-glucose 6-dehydrogenase, putative, expressed
	LOC_Os12g25710	Chr12	14897145	14904687	bifunctional aminoacyl-tRNA synthetase, putative, expressed
	LOC_Os12g25720	Chr12	14912243	14916625	expressed protein
	LOC_Os12g25760	Chr12	14933192	14933967	expressed protein
	LOC_Os12g25770	Chr12	14945190	14945465	expressed protein
	LOC_Os12g25800	Chr12	14963121	14963695	expressed protein
	LOC_Os12g25810	Chr12	14967699	14968381	expressed protein
	LOC_Os12g25820	Chr12	14974986	14977565	O-methyltransferase, putative, expressed
	LOC_Os12g25860	Chr12	15006297	15007010	O-methyltransferase, putative, expressed
	LOC_Os12g25870	Chr12	15010095	15011426	O-methyltransferase, putative, expressed
	LOC_Os12g25880	Chr12	15017157	15017733	hypothetical protein
	LOC_Os12g25950	Chr12	15067343	15067630	expressed protein
	LOC_Os12g26030	Chr12	15121175	15124607	FACT complex subunit SPT16, putative, expressed
	LOC_Os12g26040	Chr12	15126681	15128000	expressed protein
	LOC_Os12g26044	Chr12	15127532	15129908	expressed protein
	LOC_Os12g26050	Chr12	15131742	15132455	hypothetical protein
	LOC_Os12g26060	Chr12	15134407	15140195	bifunctional dihydrofolate reductase-thymidylate synthase, putative, expressed
	LOC_Os12g26090	Chr12	15169595	15169972	expressed protein
	LOC_Os12g26100	Chr12	15182760	15184112	hypothetical protein
	LOC_Os12g26160	Chr12	15242753	15244830	expressed protein
	LOC_Os12g26170	Chr12	15250583	15251317	expressed protein
	LOC_Os12g26220	Chr12	15284375	15284994	expressed protein
	LOC_Os12g26270	Chr12	15323983	15324805	expressed protein
	LOC_Os12g26290	Chr12	15330146	15340505	alpha-DOX2, putative, expressed
	LOC_Os12g26300	Chr12	15348116	15348960	expressed protein
	LOC_Os12g26330	Chr12	15374452	15374754	expressed protein
	LOC_Os12g26350	Chr12	15397529	15398131	expressed protein
	LOC_Os12g26380	Chr12	15412488	15413910	dirigent, putative, expressed
	LOC_Os12g26390	Chr12	15421574	15423811	expressed protein
	LOC_Os12g26410	Chr12	15432948	15434479	hypothetical protein
	LOC_Os12g26460	Chr12	15458020	15458818	expressed protein
	LOC_Os12g26470	Chr12	15461856	15463265	aspartic proteinase nepenthesin-1 precursor, putative, expressed
	LOC_Os12g26510	Chr12	15498809	15499785	expressed protein
	LOC_Os12g26530	Chr12	15507230	15508492	expressed protein
	LOC_Os12g26670	Chr12	15631605	15631764	hypothetical protein
	LOC_Os12g26680	Chr12	15636871	15637980	expressed protein
	LOC_Os12g26690	Chr12	15639469	15640444	expressed protein
	LOC_Os12g26720	Chr12	15662054	15662697	armadillo, putative, expressed
	LOC_Os12g26875	Chr12	15753988	15754746	expressed protein
	LOC_Os12g26880	Chr12	15758649	15760484	plastocyanin-like domain containing protein, putative, expressed
	LOC_Os12g26890	Chr12	15763495	15764654	hypothetical protein
	LOC_Os12g26910	Chr12	15768942	15769544	expressed protein
	LOC_Os12g26930	Chr12	15772670	15773116	hypothetical protein
	LOC_Os12g26940	Chr12	15776462	15779924	CHASE domain containing protein, expressed
	LOC_Os12g26960	Chr12	15788561	15789163	THION34 - Plant thionin family protein precursor, expressed
	LOC_Os12g27030	Chr12	15829597	15829950	expressed protein
	LOC_Os12g27040	Chr12	15833953	15835285	expressed protein
	LOC_Os12g27060	Chr12	15842475	15845828	PPR repeat domain containing protein, putative, expressed
	LOC_Os12g27070	Chr12	15848618	15851558	heat shock protein DnaJ, putative, expressed
	LOC_Os12g27080	Chr12	15856699	15857103	expressed protein
	LOC_Os12g27090	Chr12	15857979	15866742	expressed protein
	LOC_Os12g27102	Chr12	15894603	15899508	glycerophosphoryl diester phosphodiesterase family protein, putative, expressed
	LOC_Os12g27110	Chr12	15901446	15901904	expressed protein
	LOC_Os12g27190	Chr12	15957523	15961912	expressed protein
	LOC_Os12g27200	Chr12	15962726	15963490	expressed protein
	LOC_Os12g27210	Chr12	15965963	15968591	expressed protein
	LOC_Os12g27220	Chr12	15969814	15973501	transferase family protein, putative, expressed
	LOC_Os12g27254	Chr12	15998272	16005481	transferase family protein, putative, expressed
	LOC_Os12g27280	Chr12	16029313	16029667	hypothetical protein
	LOC_Os12g27290	Chr12	16033682	16034050	hypothetical protein
	LOC_Os12g27330	Chr12	16052256	16054897	transferase family protein, putative, expressed
	LOC_Os12g27335	Chr12	16061381	16061989	expressed protein
	LOC_Os12g27340	Chr12	16074768	16076255	expressed protein
	LOC_Os12g27350	Chr12	16078545	16082055	10-deacetylbaccatin III 10-O-acetyltransferase, putative, expressed
	LOC_Os12g27370	Chr12	16092281	16102824	expressed protein
	LOC_Os12g27430	Chr12	16142404	16143182	expressed protein
	LOC_Os12g27440	Chr12	16144947	16146126	expressed protein
	LOC_Os12g27470	Chr12	16167902	16168603	expressed protein
	LOC_Os12g27480	Chr12	16169967	16170716	conserved hypothetical protein
	LOC_Os12g27520	Chr12	16196117	16199488	serine/threonine-protein kinase AFC2, putative, expressed
	LOC_Os12g27560	Chr12	16224340	16224813	expressed protein
	LOC_Os12g27670	Chr12	16304046	16304879	tetratricopeptide TPR_4, putative, expressed
	LOC_Os12g27690	Chr12	16330235	16331976	expressed protein
	LOC_Os12g27720	Chr12	16348583	16349050	hypothetical protein
	LOC_Os12g27740	Chr12	16360687	16361217	expressed protein
	LOC_Os12g27750	Chr12	16364628	16366007	OsFBX441 - F-box domain containing protein, expressed
	LOC_Os12g27760	Chr12	16367935	16369170	OsFBX442 - F-box domain containing protein, expressed
	LOC_Os12g27790	Chr12	16382230	16384022	OsFBX443 - F-box domain containing protein, expressed
	LOC_Os12g27810	Chr12	16391425	16392971	OsFBX444 - F-box domain containing protein, expressed
	LOC_Os12g27820	Chr12	16394238	16394546	hypothetical protein
	LOC_Os12g27830	Chr12	16398238	16400772	dehydrogenase/reductase, putative, expressed
	LOC_Os12g27840	Chr12	16406275	16406653	expressed protein
	LOC_Os12g27850	Chr12	16412695	16413610	LGC1, putative, expressed
	LOC_Os12g27920	Chr12	16457449	16458388	expressed protein
	LOC_Os12g27930	Chr12	16463056	16463951	expressed protein
	LOC_Os12g27940	Chr12	16469119	16469933	expressed protein
	LOC_Os12g27950	Chr12	16482431	16483024	expressed protein
	LOC_Os12g27960	Chr12	16486154	16486732	expressed protein
	LOC_Os12g27994	Chr12	16500199	16507888	expressed protein
	LOC_Os12g28010	Chr12	16514758	16515475	hypothetical protein
	LOC_Os12g28015	Chr12	16519711	16520331	expressed protein
	LOC_Os12g28020	Chr12	16527772	16530546	hypothetical protein
	LOC_Os12g28040	Chr12	16537555	16539872	NBS-LRR disease resistance protein, putative, expressed
	LOC_Os12g28050	Chr12	16543442	16544787	NBS-LRR disease resistance protein, putative, expressed
	LOC_Os12g28065	Chr12	16565027	16565942	expressed protein
	LOC_Os12g28070	Chr12	16571935	16578205	NBS-LRR disease resistance protein, putative, expressed
	LOC_Os12g28080	Chr12	16580944	16581273	expressed protein
	LOC_Os12g28090	Chr12	16582654	16585354	expressed protein
	LOC_Os12g28100	Chr12	16589062	16596002	NBS-LRR disease resistance protein, putative, expressed
	LOC_Os12g28110	Chr12	16597325	16598918	expressed protein
	LOC_Os12g28137	Chr12	16616739	16618725	ATPase 3, putative, expressed
	LOC_Os12g28250	Chr12	16686982	16691645	disease resistance protein RPM1, putative, expressed
	LOC_Os12g28260	Chr12	16702513	16707209	cyclic nucleotide-gated ion channel, putative, expressed
	LOC_Os12g28270	Chr12	16705556	16712920	amidohydrolase, putative, expressed
	LOC_Os12g28300	Chr12	16739280	16739836	expressed protein
	LOC_Os12g28460	Chr12	16814904	16816028	ATPase, AAA family domain containing protein, expressed
	LOC_Os12g28520	Chr12	16852381	16852956	abscisic acid-inducible, putative, expressed
	LOC_Os12g28550	Chr12	16872597	16874580	ATPase, AAA family domain containing protein, expressed
	LOC_Os12g28590	Chr12	16909016	16910870	ATPase 2, putative, expressed
	LOC_Os12g28710	Chr12	16964046	16965648	ATPase 3, putative, expressed
	LOC_Os12g28720	Chr12	16966605	16970953	hypothetical protein
	LOC_Os12g28750	Chr12	16988415	16990867	TPD1, putative, expressed
	LOC_Os12g28760	Chr12	16999331	16999837	expressed protein
	LOC_Os12g28770	Chr12	17009382	17011944	POEI19 - Pollen Ole e I allergen and extensin family protein precursor, expressed
	LOC_Os12g28780	Chr12	17015650	17015895	expressed protein
	LOC_Os12g28790	Chr12	17021331	17022089	expressed protein
	LOC_Os12g28820	Chr12	17038112	17038903	expressed protein
	LOC_Os12g28860	Chr12	17063128	17063568	expressed protein
	LOC_Os12g28870	Chr12	17064606	17065385	expressed protein
	LOC_Os12g28880	Chr12	17070764	17071549	LTPL110 - Protease inhibitor/seed storage/LTP family protein precursor, putative, expressed
	LOC_Os12g28910	Chr12	17089569	17090084	expressed protein
	LOC_Os12g29040	Chr12	17195668	17197280	LTPL111 - Protease inhibitor/seed storage/LTP family protein precursor, expressed
	LOC_Os12g29050	Chr12	17200010	17200607	hypothetical protein
	LOC_Os12g29170	Chr12	17270791	17271150	expressed protein
	LOC_Os12g29180	Chr12	17275386	17275750	expressed protein
	LOC_Os12g29220	Chr12	17302073	17305326	nodulin MtN3 family protein, putative, expressed
	LOC_Os12g29240	Chr12	17317338	17317952	latency associated nuclear antigen, putative
	LOC_Os12g29280	Chr12	17354834	17357230	disease resistance protein RGA3, putative, expressed
	LOC_Os12g29290	Chr12	17362964	17365528	disease resistance protein RGA3, putative, expressed
	LOC_Os12g29300	Chr12	17367334	17368402	CESA10 - cellulose synthase, expressed
	LOC_Os12g29320	Chr12	17376279	17378734	expressed protein
	LOC_Os12g29330	Chr12	17391342	17392732	no apical meristem protein, putative, expressed
	LOC_Os12g29340	Chr12	17406189	17413878	expressed protein
	LOC_Os12g29350	Chr12	17415611	17425464	ATP binding protein, putative, expressed
	LOC_Os12g29370	Chr12	17441549	17443641	ZmEBE-1 protein, putative, expressed
	LOC_Os12g29390	Chr12	17461961	17463240	expressed protein
	LOC_Os12g29400	Chr12	17463629	17465265	GRAM domain containing protein, expressed
	LOC_Os12g29410	Chr12	17467654	17468309	expressed protein
	LOC_Os12g29430	Chr12	17478005	17479712	OsWAK125 - OsWAK receptor-like protein OsWAK-RLP, expressed
	LOC_Os12g29434	Chr12	17482835	17487133	wall-associated receptor kinase 3 precursor, putative, expressed
	LOC_Os12g29470	Chr12	17512505	17513121	hypothetical protein
	LOC_Os12g29480	Chr12	17514849	17515759	SAM domain containing protein, putative, expressed
	LOC_Os12g29520	Chr12	17571537	17577896	auxin response factor, putative, expressed
	LOC_Os12g29540	Chr12	17607994	17610016	expressed protein
	LOC_Os12g29550	Chr12	17612376	17618590	expressed protein
	LOC_Os12g29560	Chr12	17619415	17623995	DHHC zinc finger domain containing protein, expressed
	LOC_Os12g29570	Chr12	17624459	17626192	expressed protein
	LOC_Os12g29580	Chr12	17628062	17632426	AGC_PVPK_like_kin82y.19 - ACG kinases include homologs to PKA, PKG and PKC, expressed
	LOC_Os12g29605	Chr12	17660935	17661361	expressed protein
	LOC_Os12g29620	Chr12	17668569	17670103	plant protein of unknown function domain containing protein, expressed
	LOC_Os12g29710	Chr12	17735989	17740563	NBS-LRR disease resistance protein, putative, expressed
	LOC_Os12g29714	Chr12	17726822	17727358	hypothetical protein
	LOC_Os12g29719	Chr12	17722900	17724709	expressed protein
	LOC_Os12g29730	Chr12	17775969	17776505	hypothetical protein
	LOC_Os12g29780	Chr12	17802116	17803368	hypothetical protein
	LOC_Os12g29820	Chr12	17821695	17823945	expressed protein
	LOC_Os12g29830	Chr12	17825055	17828052	expressed protein
	LOC_Os12g29840	Chr12	17841183	17842237	expressed protein
	LOC_Os12g29950	Chr12	17900930	17903046	nodulin, putative, expressed
	LOC_Os12g30000	Chr12	17939177	17940163	expressed protein
	LOC_Os12g30020	Chr12	17955781	17964343	cyclin-T1-4, putative, expressed
	LOC_Os12g30030	Chr12	17964736	17967748	IscA-like iron-sulfur assembly protein, mitochondrial precursor, putative, expressed
	LOC_Os12g30040	Chr12	17979097	17983355	transmembrane amino acid transporter protein, putative, expressed
	LOC_Os12g30060	Chr12	18002159	18005088	prefoldin subunit, putative, expressed
	LOC_Os12g30070	Chr12	18007084	18010253	disease resistance protein RPM1, putative, expressed
	LOC_Os12g30080	Chr12	18013097	18015767	disease resistance protein RPM1, putative, expressed
	LOC_Os12g30110	Chr12	18037190	18038956	hypothetical protein
	LOC_Os12g30130	Chr12	18068567	18069798	hypothetical protein
	LOC_Os12g30150	Chr12	18098675	18101837	CAMK_CAMK_like.47 - CAMK includes calcium/calmodulin depedent protein kinases, expressed
	LOC_Os12g30160	Chr12	18108872	18109999	hypothetical protein
	LOC_Os12g30170	Chr12	18111165	18113735	expressed protein
	LOC_Os12g30180	Chr12	18115908	18120680	protein kinase domain containing protein, expressed
	LOC_Os12g30190	Chr12	18121743	18121994	expressed protein
	LOC_Os12g30320	Chr12	18204255	18204802	expressed protein
	LOC_Os12g30444	Chr12	18271681	18272321	hypothetical protein
	LOC_Os12g30450	Chr12	18272552	18273001	expressed protein
	LOC_Os12g30460	Chr12	18287567	18291438	expressed protein
	LOC_Os12g30480	Chr12	18298317	18299104	hypothetical protein
	LOC_Os12g30490	Chr12	18301225	18305712	ribosomal protein L4, putative, expressed
	LOC_Os12g30520	Chr12	18314936	18319067	pumilio-family RNA binding repeat containing protein, expressed
	LOC_Os12g30540	Chr12	18334665	18349360	ubiquitin carboxyl-terminal hydrolase, putative, expressed
	LOC_Os12g30555	Chr12	18353983	18355756	expressed protein
	LOC_Os12g30570	Chr12	18360998	18362152	protein kinase domain containing protein, expressed
	LOC_Os12g30720	Chr12	18446075	18450017	disease resistance protein RPS2, putative, expressed
	LOC_Os12g30730	Chr12	18458490	18459000	expressed protein
	LOC_Os12g30740	Chr12	18461349	18461716	hypothetical protein
	LOC_Os12g30750	Chr12	18464758	18465114	expressed protein
	LOC_Os12g30760	Chr12	18469213	18474449	disease resistance protein, putative, expressed
	LOC_Os12g30800	Chr12	18492545	18494731	ent-kaurene synthase B, chloroplast precursor, putative
	LOC_Os12g30810	Chr12	18508388	18509035	expressed protein
	LOC_Os12g30824	Chr12	18509843	18528700	terpene synthase, putative, expressed
	LOC_Os12g30840	Chr12	18531433	18532165	expressed protein
	LOC_Os12g30920	Chr12	18576987	18580501	OsFBA4 - F-box and FBA domain containing protein, expressed
	LOC_Os12g30930	Chr12	18581363	18582042	expressed protein
	LOC_Os12g30940	Chr12	18582539	18584926	OsFBX445 - F-box domain containing protein, expressed
	LOC_Os12g30950	Chr12	18586364	18587954	F-box protein interaction domain containing protein, expressed
	LOC_Os12g30990	Chr12	18613983	18614921	OsFBX447 - F-box domain containing protein, expressed
	LOC_Os12g31160	Chr12	18757946	18764040	MLA10, putative, expressed
	LOC_Os12g31200	Chr12	18783467	18787349	NB-ARC domain containing protein, expressed
	LOC_Os12g31290	Chr12	18831404	18833134	expressed protein
	LOC_Os12g31440	Chr12	18908831	18913018	expressed protein
	LOC_Os12g31490	Chr12	18938714	18943800	expressed protein
	LOC_Os12g31540	Chr12	18967432	18970531	expressed protein
	LOC_Os12g31560	Chr12	18984634	18986648	protein kinase, putative, expressed
	LOC_Os12g31610	Chr12	19035623	19038953	lectin-like protein kinase, putative, expressed
	LOC_Os12g31620	Chr12	19043758	19048583	disease resistance protein RPM1, putative, expressed
	LOC_Os12g31630	Chr12	19052482	19053999	expressed protein
	LOC_Os12g31640	Chr12	19055878	19060976	vacuolar protein sorting-associated protein 26, putative, expressed
	LOC_Os12g31748	Chr12	19106070	19115282	OsMADS20 - MADS-box family gene with MIKCc type-box, expressed
	LOC_Os12g31770	Chr12	19119314	19122577	expressed protein
	LOC_Os12g31780	Chr12	19121756	19124395	nitrilase-associated protein, putative, expressed
	LOC_Os12g31790	Chr12	19126131	19129712	expressed protein
	LOC_Os12g31800	Chr12	19129924	19133778	glycine-rich RNA-binding protein 7, putative, expressed
	LOC_Os12g31810	Chr12	19138380	19143545	cyclin, putative, expressed
	LOC_Os12g31820	Chr12	19147384	19150955	phosphoserine phosphatase, chloroplast precursor, putative, expressed
	LOC_Os12g31830	Chr12	19151192	19156207	nitrilase, putative, expressed
	LOC_Os12g31840	Chr12	19158097	19161631	ZOS12-05 - C2H2 zinc finger protein, expressed
	LOC_Os12g31850	Chr12	19161734	19166420	ureide permease, putative, expressed
	LOC_Os12g31860	Chr12	19180634	19185917	ureide permease, putative, expressed
	LOC_Os12g31870	Chr12	19193640	19196033	expressed protein
	LOC_Os12g31880	Chr12	19199289	19205185	translation initiation factor, putative, expressed
	LOC_Os12g31890	Chr12	19203972	19206302	ureide permease, putative, expressed
	LOC_Os12g31910	Chr12	19228306	19229779	expressed protein
	LOC_Os12g32010	Chr12	19293000	19293509	expressed protein
	LOC_Os12g32020	Chr12	19319291	19320584	expressed protein
	LOC_Os12g32030	Chr12	19327625	19327843	expressed protein
	LOC_Os12g32040	Chr12	19332567	19333950	ZmEBE-1 protein, putative, expressed
	LOC_Os12g32050	Chr12	19338780	19339538	expressed protein
	LOC_Os12g32060	Chr12	19346294	19347073	expressed protein
	LOC_Os12g32080	Chr12	19354159	19354899	expressed protein
	LOC_Os12g32130	Chr12	19381453	19382291	trehalose phosphatase, putative, expressed
	LOC_Os12g32150	Chr12	19391809	19392730	expressed protein
	LOC_Os12g32160	Chr12	19405188	19408062	expressed protein
	LOC_Os12g32170	Chr12	19413951	19414736	expressed protein
	LOC_Os12g32190	Chr12	19428927	19431251	expressed protein
	LOC_Os12g32200	Chr12	19434470	19438060	expressed protein
	LOC_Os12g32210	Chr12	19440718	19447196	autophagy-related protein 10, putative, expressed
	LOC_Os12g32230	Chr12	19452169	19456650	molybdenum cofactor biosynthesis protein 1, putative, expressed
	LOC_Os12g32240	Chr12	19462665	19465720	eukaryotic translation initiation factor 5A, putative, expressed
	LOC_Os12g32250	Chr12	19473728	19478606	WRKY96, expressed
	LOC_Os12g32260	Chr12	19481083	19482377	expressed protein
	LOC_Os12g32280	Chr12	19488028	19492689	SWIB/MDM2 domain containing protein, expressed
	LOC_Os12g32284	Chr12	19493161	19494922	glycine-rich protein, putative, expressed
	LOC_Os12g32290	Chr12	19495191	19496003	expressed protein
	LOC_Os12g32300	Chr12	19500749	19501090	expressed protein
	LOC_Os12g32310	Chr12	19502408	19503836	expressed protein
	LOC_Os12g32320	Chr12	19505514	19510770	expressed protein
	LOC_Os12g32330	Chr12	19513311	19518657	peroxisomal membrane protein, putative, expressed
	LOC_Os12g32360	Chr12	19518736	19521111	expressed protein
	LOC_Os12g32370	Chr12	19528060	19528377	expressed protein
	LOC_Os12g32374	Chr12	19531927	19534814	histone deacetylase 6, putative, expressed
	LOC_Os12g32380	Chr12	19536726	19541133	40S ribosomal protein S29, putative, expressed
	LOC_Os12g32390	Chr12	19543820	19544475	expressed protein
	LOC_Os12g32400	Chr12	19546556	19547564	helix-loop-helix DNA-binding domain containing protein, expressed
	LOC_Os12g32450	Chr12	19578843	19585165	expressed protein
	LOC_Os12g32470	Chr12	19596995	19602217	expressed protein
	LOC_Os12g32480	Chr12	19608951	19611928	expressed protein
	LOC_Os12g32520	Chr12	19628116	19630317	expressed protein
	LOC_Os12g32530	Chr12	19633112	19634444	expressed protein
	LOC_Os12g32536	Chr12	19634489	19637985	expressed protein
	LOC_Os12g32544	Chr12	19642566	19650227	expressed protein
	LOC_Os12g32580	Chr12	19656902	19660522	expressed protein
	LOC_Os12g32590	Chr12	19663107	19667757	NB-ARC domain containing protein, expressed
	LOC_Os12g32600	Chr12	19671866	19674318	hypothetical protein
	LOC_Os12g32610	Chr12	19675353	19676314	expressed protein
	LOC_Os12g32620	Chr12	19680028	19682088	OsWLIM1 - LIM domain protein, putative actin-binding protein and transcription factor, expressed
	LOC_Os12g32630	Chr12	19684832	19687895	OsFBX448 - F-box domain containing protein, expressed
	LOC_Os12g32640	Chr12	19694851	19698500	haemolysin-III, putative, expressed
	LOC_Os12g32650	Chr12	19701010	19708048	expressed protein
	LOC_Os12g32660	Chr12	19703788	19710182	NB-ARC domain containing protein, expressed
	LOC_Os12g32670	Chr12	19716108	19719992	CC-NBS-LRR resistance protein, putative, expressed
	LOC_Os12g32680	Chr12	19730411	19734112	NB-ARC domain containing protein, expressed
	LOC_Os12g32700	Chr12	19747824	19749276	expressed protein
	LOC_Os12g32710	Chr12	19754146	19757913	NB-ARC domain containing protein, expressed
	LOC_Os12g32750	Chr12	19779505	19786587	flavin monooxygenase, putative, expressed
	LOC_Os12g32760	Chr12	19788309	19791483	transporter family protein, putative, expressed
	LOC_Os12g32790	Chr12	19805936	19809658	disease resistance RPP13-like protein 1, putative, expressed
	LOC_Os12g32810	Chr12	19826091	19826627	expressed protein
	LOC_Os12g32814	Chr12	19828481	19831364	pleiotropic drug resistance protein 3, putative, expressed
	LOC_Os12g32820	Chr12	19832726	19837081	pleiotropic drug resistance protein 3, putative, expressed
	LOC_Os12g32840	Chr12	19847661	19848330	expressed protein
	LOC_Os12g32850	Chr12	19848807	19851543	cytochrome P450, putative, expressed
	LOC_Os12g32870	Chr12	19865367	19867837	expressed protein
	LOC_Os12g32880	Chr12	19871286	19872566	plant protein of unknown function domain containing protein, expressed
	LOC_Os12g32900	Chr12	19879631	19880914	plant protein of unknown function domain containing protein, expressed
	LOC_Os12g32910	Chr12	19885149	19885708	hypothetical protein
	LOC_Os12g32920	Chr12	19889417	19893264	plant protein of unknown function domain containing protein, expressed
	LOC_Os12g32930	Chr12	19894500	19895754	expressed protein
	LOC_Os12g32940	Chr12	19896366	19898638	transporter family protein, putative, expressed
	LOC_Os12g32950	Chr12	19904676	19906332	membrane protein, putative, expressed
	LOC_Os12g32960	Chr12	19908065	19908544	LTPL148 - Protease inhibitor/seed storage/LTP family protein precursor, putative, expressed
	LOC_Os12g32970	Chr12	19910583	19911477	membrane associated DUF588 domain containing protein, putative, expressed
	LOC_Os12g32980	Chr12	19914307	19917975	potyvirus VPg interacting protein, putative, expressed
	LOC_Os12g32986	Chr12	19921576	19927766	heat shock protein, putative, expressed
	LOC_Os12g32992	Chr12	19928361	19932848	expressed protein
	LOC_Os12g33020	Chr12	19948088	19953218	mitochondrial import inner membrane translocase subunit Tim17, putative, expressed
	LOC_Os12g33030	Chr12	19954178	19955202	expressed protein
	LOC_Os12g33040	Chr12	19958864	19960414	expressed protein
	LOC_Os12g33070	Chr12	19991426	19994401	myb-like DNA-binding domain containing protein, putative, expressed
	LOC_Os12g33080	Chr12	20005372	20008889	2-oxoglutarate/malate translocator, chloroplast precursor, putative, expressed
	LOC_Os12g33090	Chr12	20018555	20021302	zinc finger family protein, putative, expressed
	LOC_Os12g33100	Chr12	20028748	20032871	guanylate kinase, putative, expressed
	LOC_Os12g33110	Chr12	20040074	20040821	hypothetical protein
	LOC_Os12g33120	Chr12	20042285	20043114	expressed protein
	LOC_Os12g33130	Chr12	20045554	20046313	expressed protein
	LOC_Os12g33150	Chr12	20058249	20059540	expressed protein
	LOC_Os12g33160	Chr12	20061564	20066930	RGH1A, putative, expressed
	LOC_Os12g33165	Chr12	20067137	20067787	expressed protein
	LOC_Os12g33180	Chr12	20076425	20079164	pnn protein, putative, expressed
	LOC_Os12g33194	Chr12	20080388	20083537	expressed protein
	LOC_Os12g33210	Chr12	20084212	20088112	OsFBL59 - F-box domain and LRR containing protein, expressed
	LOC_Os12g33220	Chr12	20093814	20095262	F-box/LRR-repeat protein 14, putative, expressed
	LOC_Os12g33230	Chr12	20100274	20103255	OsFBL60 - F-box domain and LRR containing protein, expressed
	LOC_Os12g33240	Chr12	20105721	20108020	mitochondrial ribosomal protein S10, putative, expressed
	LOC_Os12g33270	Chr12	20125264	20128306	expressed protein
	LOC_Os12g33289	Chr12	20134502	20137762	expressed protein
	LOC_Os12g33300	Chr12	20138135	20141194	integral membrane protein DUF6 containing protein, expressed
	LOC_Os12g33415	Chr12	20199015	20199758	expressed protein
	LOC_Os12g33470	Chr12	20227064	20227495	expressed protein
	LOC_Os12g33600	Chr12	20291387	20291776	expressed protein
	LOC_Os12g33610	Chr12	20292893	20295410	phenylalanine ammonia-lyase, putative, expressed
	LOC_Os12g33770	Chr12	20371001	20372076	expressed protein
	LOC_Os12g33830	Chr12	20400287	20401560	OsFBX449 - F-box domain containing protein, expressed
	LOC_Os12g33956	Chr12	20497847	20499860	maturase, putative, expressed
	LOC_Os12g33958	Chr12	20503266	20509254	NADH-ubiquinone oxidoreductase 49 kDa subunit, putative, expressed
	LOC_Os12g34014	Chr12	20534001	20534618	NADH-ubiquinone oxidoreductase chain 6, putative, expressed
	LOC_Os12g34100	Chr12	20641716	20644530	expressed protein
	LOC_Os12g34230	Chr12	20753853	20754652	expressed protein
	LOC_Os12g34310	Chr12	20796047	20798683	OsFBX455 - F-box domain containing protein, expressed
	LOC_Os12g34320	Chr12	20801349	20805537	S-locus-like receptor protein kinase, putative, expressed
	LOC_Os12g34330	Chr12	20806080	20813363	protein binding protein, putative, expressed
	LOC_Os12g34360	Chr12	20828974	20831659	expressed protein
	LOC_Os12g34370	Chr12	20832874	20837934	adaptor complexes medium subunit family protein, expressed
	LOC_Os12g34380	Chr12	20838572	20842940	glutathione synthetase, chloroplast precursor, putative, expressed
	LOC_Os12g34390	Chr12	20847972	20849838	expressed protein
	LOC_Os12g34400	Chr12	20850016	20851258	expressed protein
	LOC_Os12g34419	Chr12	20856359	20856820	hypothetical protein
	LOC_Os12g34440	Chr12	20861066	20863002	expressed protein
	LOC_Os12g34480	Chr12	20876852	20877319	hypothetical protein
	LOC_Os12g34524	Chr12	20889965	20899619	peroxidase precursor, putative, expressed
	LOC_Os12g34620	Chr12	20983237	20983779	expressed protein
	LOC_Os12g34640	Chr12	21020481	21021923	hypothetical protein
	LOC_Os12g34680	Chr12	21052769	21053775	hypothetical protein
	LOC_Os12g34690	Chr12	21060657	21061649	expressed protein
	LOC_Os12g34780	Chr12	21112445	21112976	expressed protein
	LOC_Os12g34796	Chr12	21136206	21138179	expressed protein
	LOC_Os12g34802	Chr12	21139036	21141043	expressed protein
	LOC_Os12g34810	Chr12	21187327	21188067	expressed protein
	LOC_Os12g34820	Chr12	21200705	21201379	expressed protein
	LOC_Os12g34840	Chr12	21206935	21210286	rhoGAP domain containing protein, expressed
	LOC_Os12g34850	Chr12	21210437	21214801	Fibronectin type III domain containing protein, expressed
	LOC_Os12g34854	Chr12	21216320	21218986	RNA polymerase Rpb7, N-terminal domain containing protein, expressed
	LOC_Os12g34860	Chr12	21220797	21226234	phenylalanyl-tRNA synthetase, putative, expressed
	LOC_Os12g34870	Chr12	21225806	21229422	mitochondrial carrier protein, putative, expressed
	LOC_Os12g34874	Chr12	21230079	21235123	bifunctional 3-dehydroquinate dehydratase/shikimate dehydrogenase,chloroplast precursor, putative, expressed
	LOC_Os12g34900	Chr12	21247569	21250227	expressed protein
	LOC_Os12g34930	Chr12	21263365	21264063	expressed protein
	LOC_Os12g34940	Chr12	21268238	21270309	expressed protein
	LOC_Os12g34960	Chr12	21280550	21280994	expressed protein
	LOC_Os12g34970	Chr12	21283213	21285881	csAtPR5, putative, expressed
	LOC_Os12g34990	Chr12	21292943	21297006	hydrolase, putative, expressed
	LOC_Os12g35060	Chr12	21330149	21337057	expressed protein
	LOC_Os12g35070	Chr12	21337513	21338221	expressed protein
	LOC_Os12g35080	Chr12	21339106	21339683	myosin heavy chain-related, putative, expressed
	LOC_Os12g35090	Chr12	21343673	21344011	expressed protein
	LOC_Os12g35160	Chr12	21389489	21390007	expressed protein
	LOC_Os12g35180	Chr12	21396472	21397383	expressed protein
	LOC_Os12g35230	Chr12	21413697	21414536	expressed protein
	LOC_Os12g35270	Chr12	21429634	21431701	expressed protein
	LOC_Os12g35290	Chr12	21441265	21447716	conserved oligomeric Golgi complex component 8, putative, expressed
	LOC_Os12g35350	Chr12	21488041	21493701	kelch repeat protein, putative, expressed
	LOC_Os12g35360	Chr12	21493823	21500844	vesicle tethering family protein, putative, expressed
	LOC_Os12g35395	Chr12	21526777	21528011	expressed protein
	LOC_Os12g35440	Chr12	21548686	21549678	expressed protein
	LOC_Os12g35450	Chr12	21554889	21555278	expressed protein
	LOC_Os12g35480	Chr12	21574131	21576743	expressed protein
	LOC_Os12g35550	Chr12	21614836	21617503	expressed protein
	LOC_Os12g35560	Chr12	21619787	21624694	kelch repeat protein, putative, expressed
	LOC_Os12g35610	Chr12	21648123	21653570	respiratory burst oxidase, putative, expressed
	LOC_Os12g35630	Chr12	21660651	21666897	elongation factor TS family protein, expressed
	LOC_Os12g35640	Chr12	21666234	21669379	OsAPRL6 adenosine 5'-phosphosulfate reductase-like OsAPRL6, expressed
	LOC_Os12g35670	Chr12	21691609	21692695	RALFL4 - Rapid ALkalinization Factor RALF family protein precursor, expressed
	LOC_Os12g35700	Chr12	21702425	21703852	expressed protein
	LOC_Os12g35710	Chr12	21711240	21713859	uncharacterized protein At4g06744 precursor, putative, expressed
	LOC_Os12g35750	Chr12	21766844	21767266	expressed protein
	LOC_Os12g35770	Chr12	21780299	21780619	expressed protein
	LOC_Os12g35790	Chr12	21805080	21806479	expressed protein
	LOC_Os12g35820	Chr12	21834289	21834838	expressed protein
	LOC_Os12g35850	Chr12	21844264	21845012	expressed protein
	LOC_Os12g35870	Chr12	21857143	21857388	expressed protein
	LOC_Os12g35890	Chr12	21869771	21871413	FAD dependent oxidoreductase domain containing protein, expressed
	LOC_Os12g35895	Chr12	21873069	21877362	expressed protein
	LOC_Os12g35910	Chr12	21881810	21883709	expressed protein
	LOC_Os12g35920	Chr12	21889585	21890486	expressed protein
	LOC_Os12g36010	Chr12	22042992	22043336	hypothetical protein
	LOC_Os12g36100	Chr12	22126680	22133896	kinesin-4, putative, expressed
	LOC_Os12g36110	Chr12	22132798	22136895	calmodulin binding protein, putative, expressed
	LOC_Os12g36130	Chr12	22149538	22150526	expressed protein
	LOC_Os12g36180	Chr12	22173282	22180501	auxilin, putative, expressed
	LOC_Os12g36194	Chr12	22182885	22189908	nucleoside diphosphate kinase, putative, expressed
	LOC_Os12g36210	Chr12	22193317	22193882	inhibitor I family protein, putative, expressed
	LOC_Os12g36330	Chr12	22244764	22246792	expressed protein
	LOC_Os12g36420	Chr12	22287806	22290761	expressed protein
	LOC_Os12g36430	Chr12	22291142	22294802	expressed protein
	LOC_Os12g36440	Chr12	22296518	22301885	expressed protein
	LOC_Os12g36450	Chr12	22305098	22305624	hypothetical protein
	LOC_Os12g36490	Chr12	22328234	22334884	expressed protein
	LOC_Os12g36500	Chr12	22338130	22339053	expressed protein
	LOC_Os12g36530	Chr12	22371069	22373616	patatin, putative, expressed
	LOC_Os12g36540	Chr12	22375118	22375360	expressed protein
	LOC_Os12g36610	Chr12	22417223	22419265	patatin, putative, expressed
	LOC_Os12g36620	Chr12	22419758	22427185	pentatricopeptide, putative, expressed
	LOC_Os12g36630	Chr12	22428186	22429098	universal stress protein domain containing protein, putative, expressed
	LOC_Os12g36640	Chr12	22429351	22431800	universal stress protein domain containing protein, putative, expressed
	LOC_Os12g36660	Chr12	22447777	22449274	MATE domain containing protein, expressed
	LOC_Os12g36670	Chr12	22457228	22461984	F-box/LRR-repeat protein 3, putative, expressed
	LOC_Os12g36680	Chr12	22466362	22469275	expressed protein
	LOC_Os12g36690	Chr12	22477070	22481287	mla1, putative, expressed
	LOC_Os12g36700	Chr12	22482154	22482823	expressed protein
	LOC_Os12g36710	Chr12	22483691	22484604	expressed protein
	LOC_Os12g36720	Chr12	22487337	22492402	RGH1A, putative, expressed
	LOC_Os12g36730	Chr12	22497534	22502497	stripe rust resistance protein Yr10, putative, expressed
	LOC_Os12g36735	Chr12	22505363	22505929	expressed protein
	LOC_Os12g36740	Chr12	22507721	22510600	splicing factor, arginine/serine-rich 18, putative, expressed
	LOC_Os12g36750	Chr12	22511489	22514907	expressed protein
	LOC_Os12g36760	Chr12	22518859	22529230	expressed protein
	LOC_Os12g36770	Chr12	22530214	22534974	lipase class 3 family protein, putative, expressed
	LOC_Os12g36800	Chr12	22561344	22561668	expressed protein
	LOC_Os12g36810	Chr12	22572806	22576289	polygalacturonase, putative, expressed
	LOC_Os12g36820	Chr12	22578195	22578735	expressed protein
	LOC_Os12g36830	Chr12	22580778	22581972	pathogenesis-related Bet v I family protein, putative, expressed
	LOC_Os12g36840	Chr12	22585181	22586562	pathogenesis-related Bet v I family protein, putative, expressed
	LOC_Os12g36850	Chr12	22591676	22593522	pathogenesis-related Bet v I family protein, putative, expressed
	LOC_Os12g36860	Chr12	22595369	22597000	pathogenesis-related protein 10, putative, expressed
	LOC_Os12g36870	Chr12	22597815	22599178	uncharacterized glycosyltransferase, putative, expressed
	LOC_Os12g36880	Chr12	22599952	22601258	pathogenesis-related Bet v I family protein, putative, expressed
	LOC_Os12g36890	Chr12	22602880	22607315	CSLD4 - cellulose synthase-like family D, expressed
	LOC_Os12g36900	Chr12	22616762	22622376	drought induced 19 protein, putative, expressed
	LOC_Os12g36910	Chr12	22628759	22633083	calmodulin binding protein, putative, expressed
	LOC_Os12g36920	Chr12	22635834	22640197	calmodulin binding protein, putative, expressed
	LOC_Os12g36930	Chr12	22641390	22643087	expressed protein
	LOC_Os12g36940	Chr12	22648120	22656270	calmodulin binding protein, putative, expressed
	LOC_Os12g36950	Chr12	22656374	22662600	CTP synthase, putative, expressed
	LOC_Os12g36960	Chr12	22662837	22663343	expressed protein
	LOC_Os12g36970	Chr12	22667587	22668048	expressed protein
	LOC_Os12g36980	Chr12	22670996	22671700	expressed protein
	LOC_Os12g37060	Chr12	22710810	22713349	expressed protein
	LOC_Os12g37070	Chr12	22716270	22718698	expressed protein
	LOC_Os12g37080	Chr12	22719442	22719696	expressed protein
	LOC_Os12g37090	Chr12	22721867	22722193	expressed protein
	LOC_Os12g37100	Chr12	22723143	22726843	pentatricopeptide repeat domain containing protein, putative, expressed
	LOC_Os12g37110	Chr12	22730840	22733722	OsFBD16 - F-box and FBD domain containing protein, expressed
	LOC_Os12g37120	Chr12	22743338	22743855	expressed protein
	LOC_Os12g37130	Chr12	22750411	22751798	OsFBD17 - F-box and FBD domain containing protein
	LOC_Os12g37150	Chr12	22772903	22774713	ribosomal RNA apurinic site specific lyase, putative, expressed
	LOC_Os12g37160	Chr12	22782254	22785775	expressed protein
	LOC_Os12g37200	Chr12	22812184	22820994	expressed protein
	LOC_Os12g37210	Chr12	22824580	22827572	expressed protein
	LOC_Os12g37260	Chr12	22854611	22860200	lipoxygenase 2.1, chloroplast precursor, putative, expressed
	LOC_Os12g37280	Chr12	22872891	22877659	Leucine Rich Repeat family protein, expressed
	LOC_Os12g37290	Chr12	22882199	22886341	resistance protein T10rga2-1A, putative, expressed
	LOC_Os12g37320	Chr12	22920107	22923778	lipoxygenase 2.2, chloroplast precursor, putative, expressed
	LOC_Os12g37350	Chr12	22934817	22936818	lipozygenase protein, putative, expressed
	LOC_Os12g37360	Chr12	22939746	22943722	miro, putative, expressed
	LOC_Os12g37370	Chr12	22946630	22948103	DNA-directed RNA polymerase II subunit RPB9, putative, expressed
	LOC_Os12g37380	Chr12	22948365	22951096	RNA pseudouridine synthase, putative, expressed
	LOC_Os12g37390	Chr12	22951705	22953983	expressed protein
	LOC_Os12g37400	Chr12	22954069	22959404	MCM7 - Putative minichromosome maintenance MCM complex subunit 7, expressed
	LOC_Os12g37410	Chr12	22967365	22968660	CPuORF5 - conserved peptide uORF-containing transcript, expressed
	LOC_Os12g37415	Chr12	22967916	22968353	expressed protein
	LOC_Os12g37419	Chr12	22969387	22972317	cytochrome c oxidase polypeptide Vc, putative, expressed
	LOC_Os12g37430	Chr12	22972922	22976343	PAPA-1-like conserved region family protein, expressed
	LOC_Os12g37440	Chr12	22980342	22982338	conserved hypothetical protein
	LOC_Os12g37480	Chr12	22999868	23000959	invertase/pectin methylesterase inhibitor family protein, putative, expressed
	LOC_Os12g37490	Chr12	23002211	23004263	acetyltransferase, GNAT family, putative, expressed
	LOC_Os12g37510	Chr12	23015819	23017657	UDP-glucoronosyl and UDP-glucosyl transferase domain containing protein, expressed
	LOC_Os12g37530	Chr12	23030653	23035532	expressed protein
	LOC_Os12g37550	Chr12	23042111	23045067	PPR repeat domain containing protein, putative, expressed
	LOC_Os12g37560	Chr12	23048705	23053324	phospholipase C, putative, expressed
	LOC_Os12g37564	Chr12	23054322	23055565	hypothetical protein
	LOC_Os12g37570	Chr12	23061181	23068433	protein kinase family protein, putative, expressed
	LOC_Os12g37580	Chr12	23071911	23077729	ABC transporter, ATP-binding protein, putative, expressed
	LOC_Os12g37590	Chr12	23079981	23084575	prefoldin, putative, expressed
	LOC_Os12g37600	Chr12	23091636	23094141	glycerol-3-phosphate acyltransferase, putative, expressed
	LOC_Os12g37610	Chr12	23096994	23099367	ribosomal protein S6, putative, expressed
	LOC_Os12g37620	Chr12	23100195	23101376	expressed protein
	LOC_Os12g37630	Chr12	23102020	23105182	domain of unknown function family protein, expressed
	LOC_Os12g37640	Chr12	23106121	23111532	xaa-Pro aminopeptidase, putative, expressed
	LOC_Os12g37650	Chr12	23115425	23116552	DUF538 domain containing protein, putative, expressed
	LOC_Os12g37660	Chr12	23118801	23122701	pectinesterase, putative, expressed
	LOC_Os12g37669	Chr12	23124253	23125634	expressed protein
	LOC_Os12g37680	Chr12	23130846	23131103	hypothetical protein
	LOC_Os12g37690	Chr12	23135056	23137352	MYB family transcription factor, putative, expressed
	LOC_Os12g37710	Chr12	23148278	23157669	PsbP, putative, expressed
	LOC_Os12g37720	Chr12	23156684	23164663	zinc knuckle family protein, expressed
	LOC_Os12g37730	Chr12	23164910	23165523	expressed protein
	LOC_Os12g37740	Chr12	23167074	23171951	resistance protein LR10, putative, expressed
	LOC_Os12g37750	Chr12	23173153	23175839	expressed protein
	LOC_Os12g37760	Chr12	23182563	23188516	RGH1A, putative, expressed
	LOC_Os12g37770	Chr12	23190714	23195981	RGH1A, putative, expressed
	LOC_Os12g37780	Chr12	23196484	23200800	tetratricopeptide repeat domain containing protein, expressed
	LOC_Os12g37840	Chr12	23248824	23253345	boron transporter protein, putative, expressed
	LOC_Os12g37860	Chr12	23266069	23272922	expressed protein
	LOC_Os12g37870	Chr12	23275095	23279146	ATP-grasp domain containing protein, expressed
	LOC_Os12g37890	Chr12	23283905	23292729	expressed protein
	LOC_Os12g37939	Chr12	23307884	23315488	unc-93 homolog A, putative, expressed
	LOC_Os12g37960	Chr12	23318124	23323753	diaminopimelate epimerase, chloroplast precursor, putative, expressed
	LOC_Os12g37970	Chr12	23325526	23327055	MYB family transcription factor, putative, expressed
	LOC_Os12g37980	Chr12	23337900	23344845	protein kinase domain containing protein, expressed
	LOC_Os12g38110	Chr12	23402616	23408779	importin subunit beta, putative, expressed
	LOC_Os12g38130	Chr12	23418511	23418759	expressed protein
	LOC_Os12g38180	Chr12	23442170	23447194	heat shock cognate 70 kDa protein 2, putative, expressed
	LOC_Os12g38200	Chr12	23458337	23460708	dof zinc finger domain containing protein, putative, expressed
	LOC_Os12g38210	Chr12	23468190	23473382	spotted leaf 11, putative, expressed
	LOC_Os12g38260	Chr12	23494447	23499242	expressed protein
	LOC_Os12g38310	Chr12	23516652	23518497	mitochondrial import inner membrane translocase subunit Tim, putative, expressed
	LOC_Os12g38320	Chr12	23519968	23521281	expressed protein
	LOC_Os12g38330	Chr12	23524205	23524879	RALFL44 - Rapid ALkalinization Factor RALF family protein precursor, expressed
	LOC_Os12g38400	Chr12	23554928	23560551	MYB family transcription factor, putative, expressed
	LOC_Os12g38430	Chr12	23589630	23593485	SR repressor protein, putative, expressed
	LOC_Os12g38450	Chr12	23602840	23604420	exostosin family domain containing protein, expressed
	LOC_Os12g38490	Chr12	23634672	23637678	SCARECROW, putative, expressed
	LOC_Os12g38510	Chr12	23650623	23651467	GRF zinc finger family protein
	LOC_Os12g38520	Chr12	23656377	23656907	expressed protein
	LOC_Os12g38540	Chr12	23664188	23666614	expressed protein
	LOC_Os12g38550	Chr12	23670116	23673048	expressed protein
	LOC_Os12g38560	Chr12	23674529	23677395	expressed protein
	LOC_Os12g38570	Chr12	23687585	23691107	transmembrane amino acid transporter protein, putative, expressed
	LOC_Os12g38580	Chr12	23702428	23702876	hypothetical protein
	LOC_Os12g38590	Chr12	23703442	23712907	pumilio-family RNA binding repeat containing protein, expressed
	LOC_Os12g38610	Chr12	23717036	23719631	lectin-like receptor kinase, putative, expressed
	LOC_Os12g38620	Chr12	23725967	23729784	bromodomain associated family protein, expressed
	LOC_Os12g38630	Chr12	23729900	23734896	asparagine synthase family protein, expressed
	LOC_Os12g38640	Chr12	23735746	23736790	expressed protein
	LOC_Os12g38650	Chr12	23737322	23739415	expressed protein
	LOC_Os12g38730	Chr12	23794337	23797981	expressed protein
	LOC_Os12g38750	Chr12	23805152	23808859	nucleotide pyrophosphatase/phosphodiesterase, putative, expressed
	LOC_Os12g38760	Chr12	23810525	23814363	nucleotide pyrophosphatase/phosphodiesterase, putative, expressed
	LOC_Os12g38770	Chr12	23819144	23822341	nucleotide pyrophosphatase/phosphodiesterase, putative, expressed
	LOC_Os12g38790	Chr12	23831647	23834229	targeting protein for Xklp2 containing protein, expressed
	LOC_Os12g38820	Chr12	23858566	23859484	expressed protein
	LOC_Os12g38830	Chr12	23860649	23860999	expressed protein
	LOC_Os12g38920	Chr12	23931315	23935728	heparanase-like protein precursor, putative, expressed
	LOC_Os12g38930	Chr12	23935881	23941423	glycosyl transferase 8 domain containing protein, putative, expressed
	LOC_Os12g38940	Chr12	23944117	23946753	ZOS12-06 - C2H2 zinc finger protein, expressed
	LOC_Os12g38950	Chr12	23948201	23951881	zinc finger, C2H2 type family protein, expressed
	LOC_Os12g38960	Chr12	23952249	23956079	ZOS12-07 - C2H2 zinc finger protein, expressed
	LOC_Os12g38970	Chr12	23960520	23968066	VIP4, putative, expressed
	LOC_Os12g39070	Chr12	24031375	24035275	TATA-binding protein, putative, expressed
	LOC_Os12g39090	Chr12	24045194	24047118	expressed protein
	LOC_Os12g39110	Chr12	24060616	24064648	zinc finger, C3HC4 type domain containing protein, expressed
	LOC_Os12g39120	Chr12	24066293	24069860	protein phosphatase 2C, putative, expressed
	LOC_Os12g39180	Chr12	24119861	24123724	natural resistance-associated macrophage protein, putative, expressed
	LOC_Os12g39200	Chr12	24137775	24141860	seed maturation protein PM23, putative, expressed
	LOC_Os12g39230	Chr12	24148139	24150513	expressed protein
	LOC_Os12g39240	Chr12	24154936	24156950	cytochrome P450, putative, expressed
	LOC_Os12g39250	Chr12	24160481	24161357	expressed protein
	LOC_Os12g39290	Chr12	24177262	24178595	expressed protein
	LOC_Os12g39300	Chr12	24154798	24157079	cytochrome P450, putative, expressed
	LOC_Os12g39310	Chr12	24184198	24186545	cytochrome P450, putative, expressed
	LOC_Os12g39320	Chr12	24191441	24197634	DUF221 domain containing protein, expressed
	LOC_Os12g39360	Chr12	24212538	24215241	aspartic proteinase nepenthesin precursor, putative, expressed
	LOC_Os12g39370	Chr12	24215420	24217876	expressed protein
	LOC_Os12g39380	Chr12	24218359	24224963	BTBN24 - Bric-a-Brac, Tramtrack, Broad Complex BTB domain with non-phototropic hypocotyl 3 NPH3 domain, expressed
	LOC_Os12g39400	Chr12	24237164	24238781	ZOS12-09 - C2H2 zinc finger protein, expressed
	LOC_Os12g39420	Chr12	24246024	24252367	nucleobase-ascorbate transporter, putative, expressed
	LOC_Os12g39430	Chr12	24265994	24272842	expressed protein
	LOC_Os12g39440	Chr12	24273868	24275502	expressed protein
	LOC_Os12g39450	Chr12	24315168	24316705	expressed protein
	LOC_Os12g39460	Chr12	24320632	24321249	hypothetical protein
	LOC_Os12g39470	Chr12	24322659	24324608	hypothetical protein
	LOC_Os12g39480	Chr12	24333124	24333393	expressed protein
	LOC_Os12g39510	Chr12	24353519	24355281	hypothetical protein
	LOC_Os12g39520	Chr12	24359079	24360593	OsFBDUF66 - F-box and DUF domain containing protein, expressed
	LOC_Os12g39530	Chr12	24362239	24363774	hypothetical protein
	LOC_Os12g39550	Chr12	24390316	24391419	hypothetical protein
	LOC_Os12g39560	Chr12	24396942	24400638	expressed protein
	LOC_Os12g39620	Chr12	24454957	24459824	disease resistance protein, putative, expressed
	LOC_Os12g39630	Chr12	24458153	24462001	CAMK_CAMK_like.49 - CAMK includes calcium/calmodulin depedent protein kinases, expressed
	LOC_Os12g39640	Chr12	24475096	24477843	MYB family transcription factor, putative, expressed
	LOC_Os12g39650	Chr12	24478660	24482780	tubulin, putative, expressed
	LOC_Os12g39660	Chr12	24485277	24490995	calcium-transporting ATPase, plasma membrane-type, putative, expressed
	LOC_Os12g39670	Chr12	24492529	24500828	expressed protein
	LOC_Os12g39690	Chr12	24506290	24506718	hypothetical protein
	LOC_Os12g39710	Chr12	24526664	24529972	expressed protein
	LOC_Os12g39750	Chr12	24547729	24548001	conserved hypothetical protein
	LOC_Os12g39770	Chr12	24558335	24559045	expressed protein
	LOC_Os12g39790	Chr12	24569213	24573439	expressed protein
	LOC_Os12g39810	Chr12	24605305	24606175	expressed protein
	LOC_Os12g39830	Chr12	24619517	24622059	cyclin, putative, expressed
	LOC_Os12g39840	Chr12	24627827	24630949	expressed protein
	LOC_Os12g39850	Chr12	24632487	24633776	helix-loop-helix DNA-binding domain containing protein, expressed
	LOC_Os12g39860	Chr12	24636908	24639850	phosphoribosyl transferase, putative, expressed
	LOC_Os12g39870	Chr12	24641707	24644944	expressed protein
	LOC_Os12g39880	Chr12	24646431	24649270	expressed protein
	LOC_Os12g39890	Chr12	24649856	24652593	expressed protein
	LOC_Os12g39910	Chr12	24657475	24658250	expressed protein
	LOC_Os12g39930	Chr12	24681650	24682176	expressed protein
	LOC_Os12g39970	Chr12	24697716	24700806	expressed protein
	LOC_Os12g39980	Chr12	24703185	24719302	kinesin motor domain containing protein, putative, expressed
	LOC_Os12g39990	Chr12	24723790	24724587	dof zinc finger domain containing protein, putative, expressed
	LOC_Os12g40000	Chr12	24727746	24730144	expressed protein
	LOC_Os12g40010	Chr12	24742000	24746544	expressed protein
	LOC_Os12g40070	Chr12	24773634	24778752	B3 DNA binding domain containing protein, expressed
	LOC_Os12g40080	Chr12	24780961	24783268	B3 DNA binding domain containing protein, expressed
	LOC_Os12g40090	Chr12	24784682	24786310	B3 DNA binding domain containing protein, expressed
	LOC_Os12g40100	Chr12	24793134	24798337	expressed protein
	LOC_Os12g40115	Chr12	24815283	24817377	expressed protein
	LOC_Os12g40120	Chr12	24818051	24820047	B3 DNA binding domain containing protein, expressed
	LOC_Os12g40130	Chr12	24821104	24822507	phosphoribosyl transferase, putative, expressed
	LOC_Os12g40140	Chr12	24823270	24824513	OsFBX457 - F-box domain containing protein, expressed
	LOC_Os12g40150	Chr12	24826746	24828462	expressed protein
	LOC_Os12g40160	Chr12	24857364	24860799	expressed protein
	LOC_Os12g40170	Chr12	24862796	24863050	hypothetical protein
	LOC_Os12g40180	Chr12	24871709	24872333	expressed protein
	LOC_Os12g40190	Chr12	24872483	24877350	G-protein alpha subunit, putative, expressed
	LOC_Os12g40200	Chr12	24882725	24885580	expressed protein
	LOC_Os12g40210	Chr12	24892040	24892476	hypothetical protein
	LOC_Os12g40220	Chr12	24898881	24899234	hypothetical protein
	LOC_Os12g40240	Chr12	24905718	24907427	expressed protein
	LOC_Os12g40260	Chr12	24915510	24917030	WD-40 repeat family protein, putative, expressed
	LOC_Os12g40270	Chr12	24923347	24923820	expressed protein
	LOC_Os12g40279	Chr12	24925191	24950240	protein kinase domain containing protein, expressed
	LOC_Os12g40290	Chr12	24954520	24955626	expressed protein
	LOC_Os12g40300	Chr12	24957948	24961239	SKP1, putative, expressed
	LOC_Os12g40310	Chr12	24961837	24964154	OsFBX458 - F-box domain containing protein, expressed
	LOC_Os12g40320	Chr12	24965495	24967719	OsFBX459 - F-box domain containing protein, expressed
	LOC_Os12g40330	Chr12	24974393	24975145	expressed protein
	LOC_Os12g40340	Chr12	24975798	24981083	EXS family protein, putative, expressed
	LOC_Os12g40350	Chr12	24984480	24986483	expressed protein
	LOC_Os12g40360	Chr12	24994124	24996461	OsFBX460 - F-box domain containing protein, expressed
	LOC_Os12g40370	Chr12	24998151	25000844	OsFBX461 - F-box domain containing protein, expressed
	LOC_Os12g40380	Chr12	25001966	25003359	expressed protein
	LOC_Os12g40390	Chr12	25004455	25007073	expressed protein
	LOC_Os12g40400	Chr12	25007716	25008292	expressed protein
	LOC_Os12g40419	Chr12	25015035	25026462	protein kinase domain containing protein, expressed
	LOC_Os12g40440	Chr12	25027023	25029724	expressed protein
	LOC_Os12g40450	Chr12	25029774	25032330	biotin--protein ligase, putative, expressed
	LOC_Os12g40460	Chr12	25035053	25036501	zinc finger, C3HC4 type domain containing protein, expressed
	LOC_Os12g40470	Chr12	25040278	25041103	DC1 domain-containing protein, putative, expressed
	LOC_Os12g40480	Chr12	25045199	25048597	H-BTB9 - Bric-a-Brac, Tramtrack, Broad Complex BTB domain with H family conserved sequence, expressed
	LOC_Os12g40510	Chr12	25063167	25068213	calcineurin B, putative, expressed
	LOC_Os12g40520	Chr12	25069598	25077639	MATH domain containing protein, expressed
	LOC_Os12g40540	Chr12	25082544	25086019	FAD dependent oxidoreductase, putative, expressed
	LOC_Os12g40550	Chr12	25086913	25091564	peptidase, putative, expressed
	LOC_Os12g40590	Chr12	25116029	25119760	helix-loop-helix DNA-binding domain containing protein, expressed
	LOC_Os12g40619	Chr12	25139402	25139644	expressed protein
	LOC_Os12g40630	Chr12	25142777	25148196	helix-loop-helix DNA-binding domain containing protein, expressed
	LOC_Os12g40710	Chr12	25202156	25204363	helix-loop-helix DNA-binding domain containing protein, expressed
	LOC_Os12g40720	Chr12	25207558	25210823	expressed protein
	LOC_Os12g40730	Chr12	25214547	25225410	helix-loop-helix DNA-binding domain containing protein, expressed
	LOC_Os12g40750	Chr12	25233485	25234048	pectinesterase inhibitor domain containing protein, putative, expressed
	LOC_Os12g40760	Chr12	25234869	25235831	expressed protein
	LOC_Os12g40770	Chr12	25236011	25240748	ankyrin-1, putative, expressed
	LOC_Os12g40774	Chr12	25241190	25242261	expressed protein
	LOC_Os12g40780	Chr12	25242398	25246789	ankyrin repeat domain-containing protein 44, putative, expressed
	LOC_Os12g40790	Chr12	25247706	25253948	zinc finger family protein, putative, expressed
	LOC_Os12g40800	Chr12	25257170	25258229	expressed protein
	LOC_Os12g40830	Chr12	25271530	25277039	kinase, pfkB family, putative, expressed
	LOC_Os12g40840	Chr12	25282275	25284351	expressed protein
	LOC_Os12g40860	Chr12	25298066	25302654	Leucine Rich Repeat family protein, expressed
	LOC_Os12g40910	Chr12	25328178	25328713	expressed protein
	LOC_Os12g40930	Chr12	25337690	25340445	expressed protein
	LOC_Os12g40940	Chr12	25345377	25346850	expressed protein
	LOC_Os12g40950	Chr12	25358489	25359008	expressed protein
	LOC_Os12g40960	Chr12	25359954	25360370	expressed protein
	LOC_Os12g41050	Chr12	25407820	25409785	hypothetical protein
	LOC_Os12g41060	Chr12	25414541	25418738	AP2 domain containing protein, expressed
	LOC_Os12g41070	Chr12	25420854	25421225	hypothetical protein
	LOC_Os12g41170	Chr12	25508617	25516954	SEY1, putative, expressed
	LOC_Os12g41200	Chr12	25536085	25544911	KIP1, putative, expressed
	LOC_Os12g41210	Chr12	25553542	25557389	tesmin/TSO1-like CXC domain containing protein, expressed
	LOC_Os12g41270	Chr12	25592609	25597948	cysteine-rich receptor-like protein kinase 20 precursor, putative, expressed
	LOC_Os12g41290	Chr12	25604984	25611580	Spc97 / Spc98 family protein, putative, expressed
	LOC_Os12g41300	Chr12	25612474	25614313	OsFBX462 - F-box domain containing protein, expressed
	LOC_Os12g41350	Chr12	25622669	25628255	meiotic asynaptic mutant 1, putative, expressed
	LOC_Os12g41360	Chr12	25629147	25629947	expressed protein
	LOC_Os12g41410	Chr12	25656376	25657866	receptor-like protein kinase homolog RK20-1, putative, expressed
	LOC_Os12g41430	Chr12	25663955	25666566	expressed protein
	LOC_Os12g41450	Chr12	25677871	25679782	F-box domain containing protein, expressed
	LOC_Os12g41460	Chr12	25687663	25691215	expressed protein
	LOC_Os12g41470	Chr12	25692347	25692879	expressed protein
	LOC_Os12g41490	Chr12	25699763	25702555	cysteine-rich receptor-like protein kinase 8 precursor, putative, expressed
	LOC_Os12g41510	Chr12	25710627	25712683	cysteine-rich receptor-like protein kinase 31 precursor, putative, expressed
	LOC_Os12g41530	Chr12	25718624	25720790	cysteine-rich receptor-like protein kinase 8 precursor, putative, expressed
	LOC_Os12g41650	Chr12	25768808	25773128	helix-loop-helix DNA-binding domain containing protein, expressed
	LOC_Os12g41660	Chr12	25780834	25782512	expressed protein
	LOC_Os12g41670	Chr12	25790709	25796385	expressed protein
	LOC_Os12g41680	Chr12	25800944	25806553	No apical meristem protein, putative, expressed
	LOC_Os12g41690	Chr12	25807626	25812631	membrane associated DUF588 domain containing protein, putative, expressed
	LOC_Os12g41700	Chr12	25815277	25818874	LSD1 zinc finger domain containing protein, expressed
	LOC_Os12g41720	Chr12	25838564	25840479	PLA IIIA/PLP7, putative, expressed
	LOC_Os12g41780	Chr12	25882977	25885922	glycosyl transferase family 17 protein, putative, expressed
	LOC_Os12g41810	Chr12	25894317	25898041	expressed protein
	LOC_Os12g41820	Chr12	25901456	25907573	heat shock protein DnaJ, putative, expressed
	LOC_Os12g41840	Chr12	25916322	25917832	protein transport protein Sec61 subunit alpha, putative, expressed
	LOC_Os12g41860	Chr12	25920639	25927353	START domain containing protein, expressed
	LOC_Os12g41880	Chr12	25953474	25957364	nuclear transcription factor Y subunit, putative, expressed
	LOC_Os12g41890	Chr12	25960810	25964130	amino acid permease family protein, putative, expressed
	LOC_Os12g41900	Chr12	25967436	25976050	SET domain containing protein, expressed
	LOC_Os12g41920	Chr12	25984498	25987987	single myb histone, putative, expressed
	LOC_Os12g41930	Chr12	25990064	25993360	SRP40, C-terminal domain containing protein, expressed
	LOC_Os12g41940	Chr12	25998427	26001850	remorin family protein, putative, expressed
	LOC_Os12g41950	Chr12	26002359	26008415	auxin response factor, putative, expressed
	LOC_Os12g41956	Chr12	26016668	26020765	galactosyltransferase family protein, putative, expressed
	LOC_Os12g41962	Chr12	26021764	26026117	nucleolar protein NOP5, putative, expressed
	LOC_Os12g41970	Chr12	26026407	26027537	lipase class 3 family protein, putative, expressed
	LOC_Os12g41980	Chr12	26034041	26035237	lipase class 3 family protein, putative, expressed
	LOC_Os12g42000	Chr12	26044220	26044878	expressed protein
	LOC_Os12g42010	Chr12	26045658	26046812	lipase class 3 family protein, putative, expressed
	LOC_Os12g42044	Chr12	26081664	26086841	OsWAK127b - OsWAK short gene, expressed
	LOC_Os12g42100	Chr12	26104082	26108834	phosphonate metabolism protein-related, putative, expressed
	LOC_Os12g42110	Chr12	26109881	26115852	phosphonate metabolism protein-related, putative, expressed
	LOC_Os12g42130	Chr12	26120373	26122925	MATE efflux family protein, putative, expressed
	LOC_Os12g42150	Chr12	26128587	26130776	WD domain, G-beta repeat domain containing protein, expressed
	LOC_Os12g42160	Chr12	26131005	26136197	kinesin motor domain containing protein, putative, expressed
	LOC_Os12g42170	Chr12	26138320	26138937	expressed protein
	LOC_Os12g42180	Chr12	26139485	26141780	ribosomal protein, putative, expressed
	LOC_Os12g42200	Chr12	26172871	26179358	ATCHX, putative, expressed
	LOC_Os12g42210	Chr12	26180159	26184989	OsDegp15 - Putative Deg protease homologue, expressed
	LOC_Os12g42220	Chr12	26194509	26195982	expressed protein
	LOC_Os12g42230	Chr12	26200179	26203631	transketolase, putative, expressed
	LOC_Os12g42240	Chr12	26203765	26204121	expressed protein
	LOC_Os12g42250	Chr12	26210779	26211896	ZOS12-10 - C2H2 zinc finger protein, expressed
	LOC_Os12g42260	Chr12	26213958	26221809	initiation factor 2 subunit family domain containing protein, expressed
	LOC_Os12g42280	Chr12	26268230	26270794	9-cis-epoxycarotenoid dioxygenase 1, chloroplast precursor, putative, expressed
	LOC_Os12g42284	Chr12	26293877	26294683	expressed protein
	LOC_Os12g42290	Chr12	26298323	26298920	expressed protein
	LOC_Os12g42300	Chr12	26299853	26306151	potasium efflux antiporter protein, putative, expressed
	LOC_Os12g42310	Chr12	26306763	26315803	serine/threonine-protein phosphatase BSL2, putative, expressed
	LOC_Os12g42330	Chr12	26319872	26322211	sublingual apomucin, putative, expressed
	LOC_Os12g42340	Chr12	26323392	26327053	OsFBX464 - F-box domain containing protein, expressed
	LOC_Os12g42360	Chr12	26330610	26331032	expressed protein
	LOC_Os12g42370	Chr12	26334261	26338170	GTPase of unknown function domain containing protein, putative, expressed
	LOC_Os12g42380	Chr12	26339462	26340045	expressed protein
	LOC_Os12g42390	Chr12	26345080	26345466	expressed protein
	LOC_Os12g42400	Chr12	26346863	26351289	nuclear transcription factor Y subunit, putative, expressed
	LOC_Os12g42410	Chr12	26358843	26359677	expressed protein
	LOC_Os12g42420	Chr12	26363240	26365704	DNA binding protein, putative, expressed
	LOC_Os12g42430	Chr12	26369224	26374651	IQ calmodulin-binding motif domain containing protein, expressed
	LOC_Os12g42520	Chr12	26415934	26419604	receptor kinase, putative, expressed
	LOC_Os12g42550	Chr12	26425320	26430083	methyl-CpG binding domain containing protein, putative, expressed
	LOC_Os12g42570	Chr12	26433326	26438017	expressed protein
	LOC_Os12g42590	Chr12	26451691	26453611	expressed protein
	LOC_Os12g42610	Chr12	26477633	26487388	YABBY domain containing protein, putative, expressed
	LOC_Os12g42660	Chr12	26507440	26513551	AGC_AGC_other_GWLd.1 - ACG kinases include homologs to PKA, PKG and PKC, expressed
	LOC_Os12g42730	Chr12	26548383	26557618	mov34/MPN/PAD-1 family protein, expressed
	LOC_Os12g42760	Chr12	26577956	26581040	type IIB DNA topoisomerase, putative, expressed
	LOC_Os12g42770	Chr12	26583897	26585179	expressed protein
	LOC_Os12g42780	Chr12	26587226	26587534	expressed protein
	LOC_Os12g42820	Chr12	26609492	26611594	SWITCH1 splice variant S, putative, expressed
	LOC_Os12g42840	Chr12	26618240	26621780	expressed protein
	LOC_Os12g42850	Chr12	26621059	26626129	amino acid permease, putative, expressed
	LOC_Os12g42870	Chr12	26635697	26640549	Mur ligase family protein, putative, expressed
	LOC_Os12g42876	Chr12	26646693	26650778	5-methyltetrahydropteroyltriglutamate--homocysteine methyltransferase, putative, expressed
	LOC_Os12g42884	Chr12	26657192	26662994	5-methyltetrahydropteroyltriglutamate--homocysteine methyltransferase, putative, expressed
	LOC_Os12g42910	Chr12	26669155	26671200	sodium/calcium exchanger protein, putative, expressed
	LOC_Os12g42930	Chr12	26674664	26678353	expressed protein
	LOC_Os12g42950	Chr12	26684734	26685819	expressed protein
	LOC_Os12g42970	Chr12	26693519	26696516	GATA zinc finger domain containing protein, expressed
	LOC_Os12g43090	Chr12	26757490	26759187	expressed protein
	LOC_Os12g43130	Chr12	26780487	26783598	phytoene synthase, chloroplast precursor, putative, expressed
	LOC_Os12g43300	Chr12	26872750	26878203	expressed protein
	LOC_Os12g43363	Chr12	26902152	26905925	fatty acid hydroxylase, putative, expressed
	LOC_Os12g43370	Chr12	26906277	26910090	peptidase, M24 family protein, putative, expressed
	LOC_Os12g43450	Chr12	26960487	26961405	thaumatin family domain containing protein, expressed
	LOC_Os12g43520	Chr12	26997513	27001740	cbbY protein-related, putative, expressed
	LOC_Os12g43550	Chr12	27021972	27026029	ras-related protein, putative, expressed
	LOC_Os12g43560	Chr12	27025277	27029985	zinc finger, putative, expressed
	LOC_Os12g43580	Chr12	27046194	27049945	expressed protein
	LOC_Os12g43590	Chr12	27051917	27056972	FAD dependent oxidoreductase domain containing protein, expressed
	LOC_Os12g43610	Chr12	27071927	27072316	expressed protein
	LOC_Os12g43620	Chr12	27088697	27090143	helix-loop-helix DNA-binding domain containing protein, expressed
	LOC_Os12g43630	Chr12	27094647	27099351	lactate/malate dehydrogenase, putative, expressed
	LOC_Os12g43640	Chr12	27109020	27112543	receptor-like protein kinase HAIKU2 precursor, putative, expressed
	LOC_Os12g43660	Chr12	27122486	27126252	receptor-like protein kinase HAIKU2 precursor, putative, expressed
	LOC_Os12g43664	Chr12	27128006	27131959	FGGY family of carbohydrate kinases, putative, expressed
	LOC_Os12g43670	Chr12	27132245	27134777	ergosterol biosynthetic protein 28, putative, expressed
	LOC_Os12g43700	Chr12	27145814	27147651	SCP-like extracellular protein, expressed
	LOC_Os12g43710	Chr12	27150922	27152298	expressed protein
	LOC_Os12g43720	Chr12	27154449	27160461	early-responsive to dehydration protein-related, putative, expressed
	LOC_Os12g43730	Chr12	27162465	27167702	expressed protein
	LOC_Os12g43740	Chr12	27168720	27169628	oxidoreductase, short chain dehydrogenase/reductase family, putative, expressed
	LOC_Os12g43750	Chr12	27172837	27173910	expressed protein
	LOC_Os12g43770	Chr12	27188082	27189470	OsFBX465 - F-box domain containing protein, expressed
	LOC_Os12g43780	Chr12	27190750	27192006	expressed protein
	LOC_Os12g43790	Chr12	27197031	27197849	bZIP transcription factor domain containing protein, expressed
	LOC_Os12g43810	Chr12	27205497	27206201	expressed protein
	LOC_Os12g43820	Chr12	27209257	27209705	GCRP5 - Glycine and cysteine rich family protein precursor, expressed
	LOC_Os12g43830	Chr12	27210339	27213169	NUC189 domain containing protein, expressed
	LOC_Os12g43840	Chr12	27213378	27219059	ankyrin repeat domain-containing protein, putative, expressed
	LOC_Os12g43870	Chr12	27239013	27239339	expressed protein
	LOC_Os12g43880	Chr12	27243660	27246147	DNA binding protein, putative, expressed
	LOC_Os12g43890	Chr12	27249668	27250880	GNS1/SUR4 membrane family protein, putative, expressed
	LOC_Os12g43930	Chr12	27263719	27265922	zinc finger, C3HC4 type domain containing protein, expressed
	LOC_Os12g43940	Chr12	27266477	27271441	ankyrin repeat domain-containing protein, putative, expressed
	LOC_Os12g43950	Chr12	27271529	27276782	homeobox domain containing protein, expressed
	LOC_Os12g43960	Chr12	27285428	27285968	hypothetical protein
	LOC_Os12g43970	Chr12	27286184	27288661	hydrolase, alpha/beta fold family domain containing protein, expressed
	LOC_Os12g43990	Chr12	27293797	27294633	expressed protein
	LOC_Os12g44000	Chr12	27295421	27298738	ubiquitin-conjugating enzyme E2 W, putative, expressed
	LOC_Os12g44010	Chr12	27300280	27302714	purple acid phosphatase precursor, putative, expressed
	LOC_Os12g44020	Chr12	27303880	27307146	Ser/Thr protein phosphatase family protein, putative, expressed
	LOC_Os12g44030	Chr12	27309871	27311190	purple acid phosphatase precursor, putative, expressed
	LOC_Os12g44050	Chr12	27316455	27317290	purple acid phosphatase precursor, putative, expressed
	LOC_Os12g44060	Chr12	27324604	27327502	nodulin, putative, expressed
	LOC_Os12g44070	Chr12	27329996	27332079	nodulin, putative, expressed
	LOC_Os12g44080	Chr12	27336089	27337780	CHCH domain containing protein, expressed
	LOC_Os12g44090	Chr12	27340225	27344135	leucine-rich repeat family protein, putative, expressed
	LOC_Os12g44100	Chr12	27346122	27350696	peptide transporter PTR2, putative, expressed
	LOC_Os12g44110	Chr12	27359424	27361454	ligA, putative, expressed
	LOC_Os12g44130	Chr12	27374585	27377742	expressed protein
	LOC_Os12g44150	Chr12	27386953	27394090	plasma membrane ATPase, putative, expressed
	LOC_Os12g44160	Chr12	27394407	27398395	oxidoreductase, putative, expressed
	LOC_Os12g44170	Chr12	27398576	27403415	pentatricopeptide, putative, expressed
	LOC_Os12g44210	Chr12	27422434	27423998	ATPase, AAA family domain containing protein, expressed
	LOC_Os12g44230	Chr12	27430195	27435094	expressed protein
	LOC_Os12g44280	Chr12	27446647	27447597	subtilase, putative, expressed
	LOC_Os12g44330	Chr12	27480116	27486529	serine/threonine-protein kinase PRP4, putative, expressed
	LOC_Os12g44350	Chr12	27491864	27493254	actin, putative, expressed
	LOC_Os12g44360	Chr12	27494401	27508851	sodium/hydrogen exchanger 7, putative, expressed
	LOC_Os12g44380	Chr12	27513939	27518251	sucrose transporter, putativ, expressed
	LOC_Os12g44390	Chr12	27524980	27529682	RecF/RecN/SMC N terminal domain containing protein, expressed

### Sheet: Affected Non-TE Genes - Nipp
	Supplemental Data Set 2. Comprehensive summary of Non-TE genes affected in the Kitaake rice mutant population with the Nipponbare alignment.
	This dataset details the mutation type, chromosomal position of the mutation, affected gene ID, and gene description for each mutant lines.
	Mutand ID	Variant type	Position of the Mutation	Affeced Gene ID (MSU ID)	Chromosome	Gene Start (bp)	Gene End (bp)	Description	Sequencing/alignment status
	701-1	Translocation	Chr1:3738854-3738854	LOC_Os01g07790	Chr1	3737893	3740685	polygalacturonase, putative, expressed	Published (Nipponbare)
	701-1	Deletion	Chr2:10556903-10556905	LOC_Os02g18180	Chr2	10552429	10558888	ATP-binding cassette sub-family E member 1, putative, expressed	Published (Nipponbare)
	701-1	Deletion	Chr3:25010367-25010375	LOC_Os03g44450	Chr3	25008518	25010400	expressed protein	Published (Nipponbare)
	701-1	Deletion	Chr5:21792001-21823000	LOC_Os05g37250	Chr5	21790820	21793270	cytochrome P450, putative, expressed	Published (Nipponbare)
	701-1	Deletion	Chr5:21792001-21823000	LOC_Os05g37260	Chr5	21797606	21798614	hypothetical protein	Published (Nipponbare)
	701-1	Deletion	Chr6:4038255-4042249	LOC_Os06g08340	Chr6	4040908	4041551	AP2 domain containing protein, expressed	Published (Nipponbare)
	701-1	Translocation	Chr10:1456218-1456218	LOC_Os10g03420	Chr10	1455951	1457102	receptor-like protein kinase 2 precursor, putative, expressed	Published (Nipponbare)
	701-1	Deletion	Chr10:1455833-1466483	LOC_Os10g03420	Chr10	1455951	1457102	receptor-like protein kinase 2 precursor, putative, expressed	Published (Nipponbare)
	701-1	Deletion	Chr10:1455833-1466483	LOC_Os10g03430	Chr10	1464694	1465939	expressed protein	Published (Nipponbare)
	701-1	SBS	Chr10:2386853-2386853	LOC_Os10g04900	Chr10	2386145	2392769	OsFBX364 - F-box domain containing protein, expressed	Published (Nipponbare)
	701-1	Translocation	Chr11:21509267-21509267	LOC_Os11g36470	Chr11	21500549	21514325	ubiquitin carboxyl-terminal hydrolase 21, putative, expressed	Published (Nipponbare)
	701-1	Translocation	Chr11:21509275-21509275	LOC_Os11g36470	Chr11	21500549	21514325	ubiquitin carboxyl-terminal hydrolase 21, putative, expressed	Published (Nipponbare)
	701-1	Deletion	Chr12:7441973-7441974	LOC_Os12g13340	Chr12	7441028	7446103	expressed protein	Published (Nipponbare)
	701-2	Deletion	Chr4:5399001-5568000	LOC_Os04g10060	Chr4	5428338	5434028	ent-kaurene synthase, chloroplast precursor, putative, expressed	Published (Nipponbare)
	701-2	Deletion	Chr4:5399001-5568000	LOC_Os04g10140	Chr4	5478995	5479718	hypothetical protein	Published (Nipponbare)
	701-2	Deletion	Chr4:5399001-5568000	LOC_Os04g10150	Chr4	5483441	5484258	expressed protein	Published (Nipponbare)
	701-2	Deletion	Chr4:5399001-5568000	LOC_Os04g10160	Chr4	5484768	5486773	cytochrome P450, putative, expressed	Published (Nipponbare)
	701-2	Deletion	Chr4:5399001-5568000	LOC_Os04g10170	Chr4	5504359	5504831	hypothetical protein	Published (Nipponbare)
	701-2	Deletion	Chr4:5399001-5568000	LOC_Os04g10180	Chr4	5505945	5507433	expressed protein	Published (Nipponbare)
	701-2	Deletion	Chr4:5399001-5568000	LOC_Os04g10210	Chr4	5518778	5521211	expressed protein	Published (Nipponbare)
	701-2	Deletion	Chr4:5399001-5568000	LOC_Os04g10214	Chr4	5521913	5522778	expressed protein	Published (Nipponbare)
	701-2	Deletion	Chr4:5399001-5568000	LOC_Os04g10219	Chr4	5522847	5523558	expressed protein	Published (Nipponbare)
	701-2	Deletion	Chr4:5399001-5568000	LOC_Os04g10230	Chr4	5523899	5524921	expressed protein	Published (Nipponbare)
	701-2	Deletion	Chr4:5399001-5568000	LOC_Os04g10240	Chr4	5526857	5530346	nicotiana lesion-inducing like, putative, expressed	Published (Nipponbare)
	701-2	Deletion	Chr4:5399001-5568000	LOC_Os04g10250	Chr4	5534957	5538264	expressed protein	Published (Nipponbare)
	701-2	Deletion	Chr4:5399001-5568000	LOC_Os04g10260	Chr4	5539574	5545471	basic region leucine zipper domain containing protein, expressed	Published (Nipponbare)
	701-2	Deletion	Chr4:5399001-5568000	LOC_Os04g10290	Chr4	5559070	5561203	expressed protein	Published (Nipponbare)
	701-2	Deletion	Chr4:5399001-5568000	LOC_Os04g10300	Chr4	5563170	5565553	hypothetical protein	Published (Nipponbare)
	701-2	Deletion	Chr4:5399001-5568000	LOC_Os04g10310	Chr4	5566811	5570359	conserved hypothetical protein	Published (Nipponbare)
	701-2	Deletion	Chr5:18406912-18406919	LOC_Os05g31620	Chr5	18406480	18407458	OsCML15 - Calmodulin-related calcium sensor protein, expressed	Published (Nipponbare)
	701-2	Deletion	Chr7:25878806-25886462	LOC_Os07g43170	Chr7	25878402	25882559	adenylate kinase, putative, expressed	Published (Nipponbare)
	701-2	Deletion	Chr7:25878806-25886462	LOC_Os07g43180	Chr7	25884418	25885020	SKP1-like protein 1B, putative, expressed	Published (Nipponbare)
	701-3	Deletion	Chr1:8018859-8018866	LOC_Os01g14310	Chr1	8016552	8019035	expressed protein	Published (Nipponbare)
	701-3	Deletion	Chr4:5314001-5569000	LOC_Os04g09900	Chr4	5318060	5326427	ent-kaurene synthase, chloroplast precursor, putative, expressed	Published (Nipponbare)
	701-3	Deletion	Chr4:5314001-5569000	LOC_Os04g09920	Chr4	5332329	5334479	cytochrome P450, putative, expressed	Published (Nipponbare)
	701-3	Deletion	Chr4:5314001-5569000	LOC_Os04g09960	Chr4	5358308	5359739	expressed protein	Published (Nipponbare)
	701-3	Deletion	Chr4:5314001-5569000	LOC_Os04g09990	Chr4	5377262	5379183	hypothetical protein	Published (Nipponbare)
	701-3	Deletion	Chr4:5314001-5569000	LOC_Os04g10000	Chr4	5380095	5381565	sex determination protein tasselseed-2, putative, expressed	Published (Nipponbare)
	701-3	Deletion	Chr4:5314001-5569000	LOC_Os04g10010	Chr4	5385722	5387215	sex determination protein tasselseed-2, putative, expressed	Published (Nipponbare)
	701-3	Deletion	Chr4:5314001-5569000	LOC_Os04g10060	Chr4	5428338	5434028	ent-kaurene synthase, chloroplast precursor, putative, expressed	Published (Nipponbare)
	701-3	Deletion	Chr4:5314001-5569000	LOC_Os04g10140	Chr4	5478995	5479718	hypothetical protein	Published (Nipponbare)
	701-3	Deletion	Chr4:5314001-5569000	LOC_Os04g10150	Chr4	5483441	5484258	expressed protein	Published (Nipponbare)
	701-3	Deletion	Chr4:5314001-5569000	LOC_Os04g10160	Chr4	5484768	5486773	cytochrome P450, putative, expressed	Published (Nipponbare)
	701-3	Deletion	Chr4:5314001-5569000	LOC_Os04g10170	Chr4	5504359	5504831	hypothetical protein	Published (Nipponbare)
	701-3	Deletion	Chr4:5314001-5569000	LOC_Os04g10180	Chr4	5505945	5507433	expressed protein	Published (Nipponbare)
	701-3	Deletion	Chr4:5314001-5569000	LOC_Os04g10210	Chr4	5518778	5521211	expressed protein	Published (Nipponbare)
	701-3	Deletion	Chr4:5314001-5569000	LOC_Os04g10214	Chr4	5521913	5522778	expressed protein	Published (Nipponbare)
	701-3	Deletion	Chr4:5314001-5569000	LOC_Os04g10219	Chr4	5522847	5523558	expressed protein	Published (Nipponbare)
	701-3	Deletion	Chr4:5314001-5569000	LOC_Os04g10230	Chr4	5523899	5524921	expressed protein	Published (Nipponbare)
	701-3	Deletion	Chr4:5314001-5569000	LOC_Os04g10240	Chr4	5526857	5530346	nicotiana lesion-inducing like, putative, expressed	Published (Nipponbare)
	701-3	Deletion	Chr4:5314001-5569000	LOC_Os04g10250	Chr4	5534957	5538264	expressed protein	Published (Nipponbare)
	701-3	Deletion	Chr4:5314001-5569000	LOC_Os04g10260	Chr4	5539574	5545471	basic region leucine zipper domain containing protein, expressed	Published (Nipponbare)
	701-3	Deletion	Chr4:5314001-5569000	LOC_Os04g10290	Chr4	5559070	5561203	expressed protein	Published (Nipponbare)
	701-3	Deletion	Chr4:5314001-5569000	LOC_Os04g10300	Chr4	5563170	5565553	hypothetical protein	Published (Nipponbare)
	701-3	Deletion	Chr4:5314001-5569000	LOC_Os04g10310	Chr4	5566811	5570359	conserved hypothetical protein	Published (Nipponbare)
	701-3	Deletion	Chr4:27371329-27371330	LOC_Os04g46220	Chr4	27370862	27373629	ethylene-responsive transcription factor, putative, expressed	Published (Nipponbare)
	701-3	Deletion	Chr5:18406912-18406919	LOC_Os05g31620	Chr5	18406480	18407458	OsCML15 - Calmodulin-related calcium sensor protein, expressed	Published (Nipponbare)
	701-3	Deletion	Chr7:25878806-25886462	LOC_Os07g43170	Chr7	25878402	25882559	adenylate kinase, putative, expressed	Published (Nipponbare)
	701-3	Deletion	Chr7:25878806-25886462	LOC_Os07g43180	Chr7	25884418	25885020	SKP1-like protein 1B, putative, expressed	Published (Nipponbare)
	701-4	Deletion	Chr4:5314001-5568000	LOC_Os04g09900	Chr4	5318060	5326427	ent-kaurene synthase, chloroplast precursor, putative, expressed	Published (Nipponbare)
	701-4	Deletion	Chr4:5314001-5568000	LOC_Os04g09920	Chr4	5332329	5334479	cytochrome P450, putative, expressed	Published (Nipponbare)
	701-4	Deletion	Chr4:5314001-5568000	LOC_Os04g09960	Chr4	5358308	5359739	expressed protein	Published (Nipponbare)
	701-4	Deletion	Chr4:5314001-5568000	LOC_Os04g09990	Chr4	5377262	5379183	hypothetical protein	Published (Nipponbare)
	701-4	Deletion	Chr4:5314001-5568000	LOC_Os04g10000	Chr4	5380095	5381565	sex determination protein tasselseed-2, putative, expressed	Published (Nipponbare)
	701-4	Deletion	Chr4:5314001-5568000	LOC_Os04g10010	Chr4	5385722	5387215	sex determination protein tasselseed-2, putative, expressed	Published (Nipponbare)
	701-4	Deletion	Chr4:5314001-5568000	LOC_Os04g10060	Chr4	5428338	5434028	ent-kaurene synthase, chloroplast precursor, putative, expressed	Published (Nipponbare)
	701-4	Deletion	Chr4:5314001-5568000	LOC_Os04g10140	Chr4	5478995	5479718	hypothetical protein	Published (Nipponbare)
	701-4	Deletion	Chr4:5314001-5568000	LOC_Os04g10150	Chr4	5483441	5484258	expressed protein	Published (Nipponbare)
	701-4	Deletion	Chr4:5314001-5568000	LOC_Os04g10160	Chr4	5484768	5486773	cytochrome P450, putative, expressed	Published (Nipponbare)
	701-4	Deletion	Chr4:5314001-5568000	LOC_Os04g10170	Chr4	5504359	5504831	hypothetical protein	Published (Nipponbare)
	701-4	Deletion	Chr4:5314001-5568000	LOC_Os04g10180	Chr4	5505945	5507433	expressed protein	Published (Nipponbare)
	701-4	Deletion	Chr4:5314001-5568000	LOC_Os04g10210	Chr4	5518778	5521211	expressed protein	Published (Nipponbare)
	701-4	Deletion	Chr4:5314001-5568000	LOC_Os04g10214	Chr4	5521913	5522778	expressed protein	Published (Nipponbare)
	701-4	Deletion	Chr4:5314001-5568000	LOC_Os04g10219	Chr4	5522847	5523558	expressed protein	Published (Nipponbare)
	701-4	Deletion	Chr4:5314001-5568000	LOC_Os04g10230	Chr4	5523899	5524921	expressed protein	Published (Nipponbare)
	701-4	Deletion	Chr4:5314001-5568000	LOC_Os04g10240	Chr4	5526857	5530346	nicotiana lesion-inducing like, putative, expressed	Published (Nipponbare)
	701-4	Deletion	Chr4:5314001-5568000	LOC_Os04g10250	Chr4	5534957	5538264	expressed protein	Published (Nipponbare)
	701-4	Deletion	Chr4:5314001-5568000	LOC_Os04g10260	Chr4	5539574	5545471	basic region leucine zipper domain containing protein, expressed	Published (Nipponbare)
	701-4	Deletion	Chr4:5314001-5568000	LOC_Os04g10290	Chr4	5559070	5561203	expressed protein	Published (Nipponbare)
	701-4	Deletion	Chr4:5314001-5568000	LOC_Os04g10300	Chr4	5563170	5565553	hypothetical protein	Published (Nipponbare)
	701-4	Deletion	Chr4:5314001-5568000	LOC_Os04g10310	Chr4	5566811	5570359	conserved hypothetical protein	Published (Nipponbare)
	701-4	Deletion	Chr7:25878806-25886462	LOC_Os07g43170	Chr7	25878402	25882559	adenylate kinase, putative, expressed	Published (Nipponbare)
	701-4	Deletion	Chr7:25878806-25886462	LOC_Os07g43180	Chr7	25884418	25885020	SKP1-like protein 1B, putative, expressed	Published (Nipponbare)
	701-4	Deletion	Chr10:17157644-17157652	LOC_Os10g32760	Chr10	17155342	17157744	zinc finger family protein, putative, expressed	Published (Nipponbare)
	701-5	Deletion	Chr3:12379511-12394250	LOC_Os03g21680	Chr3	12374208	12380329	phospholipid-transporting ATPase, putative, expressed	Published (Nipponbare)
	701-5	Deletion	Chr3:12379511-12394250	LOC_Os03g21690	Chr3	12380398	12385553	lung seven transmembrane domain containing protein, putative, expressed	Published (Nipponbare)
	701-5	Deletion	Chr3:12379511-12394250	LOC_Os03g21700	Chr3	12390064	12391618	DNA-binding protein, putative, expressed	Published (Nipponbare)
	701-5	Deletion	Chr4:27371329-27371330	LOC_Os04g46220	Chr4	27370862	27373629	ethylene-responsive transcription factor, putative, expressed	Published (Nipponbare)
	701-5	Deletion	Chr10:17157644-17157652	LOC_Os10g32760	Chr10	17155342	17157744	zinc finger family protein, putative, expressed	Published (Nipponbare)
	701-6	Deletion	Chr3:12379511-12394250	LOC_Os03g21680	Chr3	12374208	12380329	phospholipid-transporting ATPase, putative, expressed	Published (Nipponbare)
	701-6	Deletion	Chr3:12379511-12394250	LOC_Os03g21690	Chr3	12380398	12385553	lung seven transmembrane domain containing protein, putative, expressed	Published (Nipponbare)
	701-6	Deletion	Chr3:12379511-12394250	LOC_Os03g21700	Chr3	12390064	12391618	DNA-binding protein, putative, expressed	Published (Nipponbare)
	701-6	Deletion	Chr7:25878806-25886462	LOC_Os07g43170	Chr7	25878402	25882559	adenylate kinase, putative, expressed	Published (Nipponbare)
	701-6	Deletion	Chr7:25878806-25886462	LOC_Os07g43180	Chr7	25884418	25885020	SKP1-like protein 1B, putative, expressed	Published (Nipponbare)
	701-6	Deletion	Chr10:17157644-17157652	LOC_Os10g32760	Chr10	17155342	17157744	zinc finger family protein, putative, expressed	Published (Nipponbare)
	701-6	Deletion	Chr11:25900001-25959000	LOC_Os11g42989	Chr11	25911497	25913509	exo70 exocyst complex subunit, putative, expressed	Published (Nipponbare)
	701-6	Deletion	Chr11:25900001-25959000	LOC_Os11g43000	Chr11	25915467	25916042	ATEXO70G1, putative, expressed	Published (Nipponbare)
	701-6	Deletion	Chr11:25900001-25959000	LOC_Os11g43030	Chr11	25944115	25948346	von Willebrand factor type A domain containing protein, expressed	Published (Nipponbare)
	701-6	Deletion	Chr11:25900001-25959000	LOC_Os11g43049	Chr11	25911497	25913236	exo70 exocyst complex subunit, putative, expressed	Published (Nipponbare)
	701-7	Deletion	Chr1:8018859-8018866	LOC_Os01g14310	Chr1	8016552	8019035	expressed protein	Published (Nipponbare)
	701-7	Deletion	Chr3:12379511-12394250	LOC_Os03g21680	Chr3	12374208	12380329	phospholipid-transporting ATPase, putative, expressed	Published (Nipponbare)
	701-7	Deletion	Chr3:12379511-12394250	LOC_Os03g21690	Chr3	12380398	12385553	lung seven transmembrane domain containing protein, putative, expressed	Published (Nipponbare)
	701-7	Deletion	Chr3:12379511-12394250	LOC_Os03g21700	Chr3	12390064	12391618	DNA-binding protein, putative, expressed	Published (Nipponbare)
	701-7	Deletion	Chr5:18406912-18406919	LOC_Os05g31620	Chr5	18406480	18407458	OsCML15 - Calmodulin-related calcium sensor protein, expressed	Published (Nipponbare)
	701-7	Deletion	Chr7:25878806-25886462	LOC_Os07g43170	Chr7	25878402	25882559	adenylate kinase, putative, expressed	Published (Nipponbare)
	701-7	Deletion	Chr7:25878806-25886462	LOC_Os07g43180	Chr7	25884418	25885020	SKP1-like protein 1B, putative, expressed	Published (Nipponbare)
	701-8	Deletion	Chr3:12379001-12396000	LOC_Os03g21680	Chr3	12374208	12380329	phospholipid-transporting ATPase, putative, expressed	Published (Nipponbare)
	701-8	Deletion	Chr3:12379001-12396000	LOC_Os03g21690	Chr3	12380398	12385553	lung seven transmembrane domain containing protein, putative, expressed	Published (Nipponbare)
	701-8	Deletion	Chr3:12379001-12396000	LOC_Os03g21700	Chr3	12390064	12391618	DNA-binding protein, putative, expressed	Published (Nipponbare)
	701-8	Deletion	Chr3:12379001-12396000	LOC_Os03g21710	Chr3	12394669	12396898	WRKY79, expressed	Published (Nipponbare)
	701-8	Deletion	Chr7:25878806-25886462	LOC_Os07g43170	Chr7	25878402	25882559	adenylate kinase, putative, expressed	Published (Nipponbare)
	701-8	Deletion	Chr7:25878806-25886462	LOC_Os07g43180	Chr7	25884418	25885020	SKP1-like protein 1B, putative, expressed	Published (Nipponbare)
	702-1	Deletion	Chr1:32235376-32235377	LOC_Os01g55974	Chr1	32233035	32238980	deoxycytidylate deaminase, putative, expressed	Published (Nipponbare)
	702-1	Deletion	Chr4:23750631-23750632	LOC_Os04g39880	Chr4	23747525	23752767	Os4bglu12 - beta-glucosidase, exo-beta-glucanase, expressed	Published (Nipponbare)
	702-1	Deletion	Chr5:16392001-16412000	LOC_Os05g28050	Chr5	16392852	16393514	expressed protein	Published (Nipponbare)
	702-1	Inversion	Chr6:5401042-5401042	LOC_Os06g10480	Chr6	5393251	5406651	expressed protein	Published (Nipponbare)
	702-1	Deletion	Chr6:30957619-30957622	LOC_Os06g51180	Chr6	30957571	30965054	lysine ketoglutarate reductase trans-splicing related 1, putative, expressed	Published (Nipponbare)
	702-1	Deletion	Chr9:15308200-15308201	LOC_Os09g25520	Chr9	15304467	15311900	expressed protein	Published (Nipponbare)
	702-1	Inversion	Chr12:25214624-25214624	LOC_Os12g40730	Chr12	25214547	25225410	helix-loop-helix DNA-binding domain containing protein, expressed	Published (Nipponbare)
	702-1	SBS	Chr12:25328532-25328532	LOC_Os12g40910	Chr12	25328178	25328713	expressed protein	Published (Nipponbare)
	702-2-1	Deletion	Chr1:35416849-35416850	LOC_Os01g61190	Chr1	35412930	35417584	exo70 exocyst complex subunit, putative, expressed	Published (Nipponbare)
	702-2-1	Deletion	Chr1:35416849-35416850	LOC_Os01g61200	Chr1	35415706	35417584	GDSL-like lipase/acylhydrolase, putative, expressed	Published (Nipponbare)
	702-2-1	Deletion	Chr1:42661434-42661443	LOC_Os01g73640	Chr1	42656421	42662572	expressed protein	Published (Nipponbare)
	702-2-1	Deletion	Chr2:33691125-33691161	LOC_Os02g54990	Chr2	33690739	33694148	TMS membrane protein/tumour differentially expressed protein, putative, expressed	Published (Nipponbare)
	702-2-1	Deletion	Chr3:29313001-29343000	LOC_Os03g51240	Chr3	29312734	29315807	glycosyl hydrolases family 17, putative, expressed	Published (Nipponbare)
	702-2-1	Deletion	Chr3:29313001-29343000	LOC_Os03g51250	Chr3	29315809	29320771	adenylyl cyclase-associated protein, putative, expressed	Published (Nipponbare)
	702-2-1	Deletion	Chr3:29313001-29343000	LOC_Os03g51260	Chr3	29323875	29326368	expressed protein	Published (Nipponbare)
	702-2-1	Deletion	Chr3:29313001-29343000	LOC_Os03g51264	Chr3	29326295	29326728	expressed protein	Published (Nipponbare)
	702-2-1	Deletion	Chr3:29313001-29343000	LOC_Os03g51270	Chr3	29328821	29336560	OsFBX108 - F-box domain containing protein, expressed	Published (Nipponbare)
	702-2-1	Translocation	Chr4:29982090-29982090	LOC_Os04g50660	Chr4	29981604	29988189	WD domain, G-beta repeat domain containing protein, expressed	Published (Nipponbare)
	702-2-1	Deletion	Chr6:26288400-26288403	LOC_Os06g43670	Chr6	26279804	26292345	Leucine Rich Repeat family protein, expressed	Published (Nipponbare)
	702-2-1	Deletion	Chr11:3150857-3150861	LOC_Os11g06530	Chr11	3150170	3151031	expressed protein	Published (Nipponbare)
	702-2-1	Insertion	Chr11:19594748-19594748	LOC_Os11g33120	Chr11	19588956	19596476	respiratory burst oxidase, putative, expressed	Published (Nipponbare)
	702-4	Deletion	Chr1:35416849-35416850	LOC_Os01g61190	Chr1	35412930	35417584	exo70 exocyst complex subunit, putative, expressed	Published (Nipponbare)
	702-4	Deletion	Chr1:35416849-35416850	LOC_Os01g61200	Chr1	35415706	35417584	GDSL-like lipase/acylhydrolase, putative, expressed	Published (Nipponbare)
	702-4	Deletion	Chr1:42661434-42661443	LOC_Os01g73640	Chr1	42656421	42662572	expressed protein	Published (Nipponbare)
	702-4	Deletion	Chr2:33691125-33691161	LOC_Os02g54990	Chr2	33690739	33694148	TMS membrane protein/tumour differentially expressed protein, putative, expressed	Published (Nipponbare)
	702-4	Deletion	Chr3:29170311-29170477	LOC_Os03g51030	Chr3	29168142	29176112	phytochrome A, putative, expressed	Published (Nipponbare)
	702-4	Deletion	Chr9:19526599-19526600	LOC_Os09g32740	Chr9	19522112	19527787	ubiquitin carboxyl-terminal hydrolase family protein, expressed	Published (Nipponbare)
	702-4	Deletion	Chr11:3150857-3150861	LOC_Os11g06530	Chr11	3150170	3151031	expressed protein	Published (Nipponbare)
	702-5-1	Deletion	Chr1:35416849-35416850	LOC_Os01g61190	Chr1	35412930	35417584	exo70 exocyst complex subunit, putative, expressed	Published (Nipponbare)
	702-5-1	Deletion	Chr1:35416849-35416850	LOC_Os01g61200	Chr1	35415706	35417584	GDSL-like lipase/acylhydrolase, putative, expressed	Published (Nipponbare)
	702-5-1	Deletion	Chr1:42661434-42661443	LOC_Os01g73640	Chr1	42656421	42662572	expressed protein	Published (Nipponbare)
	702-5-1	Inversion	Chr4:29632343-29632343	LOC_Os04g49685	Chr4	29628388	29632524	expressed protein	Published (Nipponbare)
	702-5-1	Translocation	Chr4:29632363-29632363	LOC_Os04g49685	Chr4	29628388	29632524	expressed protein	Published (Nipponbare)
	702-5-1	Translocation	Chr4:29982090-29982090	LOC_Os04g50660	Chr4	29981604	29988189	WD domain, G-beta repeat domain containing protein, expressed	Published (Nipponbare)
	702-5-1	Deletion	Chr6:26288400-26288403	LOC_Os06g43670	Chr6	26279804	26292345	Leucine Rich Repeat family protein, expressed	Published (Nipponbare)
	702-6	Deletion	Chr1:35416849-35416850	LOC_Os01g61190	Chr1	35412930	35417584	exo70 exocyst complex subunit, putative, expressed	Published (Nipponbare)
	702-6	Deletion	Chr1:35416849-35416850	LOC_Os01g61200	Chr1	35415706	35417584	GDSL-like lipase/acylhydrolase, putative, expressed	Published (Nipponbare)
	702-6	Deletion	Chr1:42661434-42661443	LOC_Os01g73640	Chr1	42656421	42662572	expressed protein	Published (Nipponbare)
	702-6	SBS	Chr2:23819739-23819739	LOC_Os02g39470	Chr2	23810292	23819824	cyclin, N-terminal domain containing protein, expressed	Published (Nipponbare)
	702-6	Deletion	Chr3:29313001-29349000	LOC_Os03g51240	Chr3	29312734	29315807	glycosyl hydrolases family 17, putative, expressed	Published (Nipponbare)
	702-6	Deletion	Chr3:29313001-29349000	LOC_Os03g51250	Chr3	29315809	29320771	adenylyl cyclase-associated protein, putative, expressed	Published (Nipponbare)
	702-6	Deletion	Chr3:29313001-29349000	LOC_Os03g51260	Chr3	29323875	29326368	expressed protein	Published (Nipponbare)
	702-6	Deletion	Chr3:29313001-29349000	LOC_Os03g51264	Chr3	29326295	29326728	expressed protein	Published (Nipponbare)
	702-6	Deletion	Chr3:29313001-29349000	LOC_Os03g51270	Chr3	29328821	29336560	OsFBX108 - F-box domain containing protein, expressed	Published (Nipponbare)
	702-6	Deletion	Chr6:26288400-26288403	LOC_Os06g43670	Chr6	26279804	26292345	Leucine Rich Repeat family protein, expressed	Published (Nipponbare)
	702-6	Deletion	Chr12:18740001-18783000	LOC_Os12g31160	Chr12	18757946	18764040	MLA10, putative, expressed	Published (Nipponbare)
	702-7	Deletion	Chr1:32235376-32235377	LOC_Os01g55974	Chr1	32233035	32238980	deoxycytidylate deaminase, putative, expressed	Published (Nipponbare)
	702-7	Translocation	Chr3:10385728-10385728	LOC_Os03g18540	Chr3	10381358	10387602	expressed protein	Published (Nipponbare)
	702-7	Translocation	Chr3:10385730-10385730	LOC_Os03g18540	Chr3	10381358	10387602	expressed protein	Published (Nipponbare)
	702-7	Inversion	Chr6:5401042-5401042	LOC_Os06g10480	Chr6	5393251	5406651	expressed protein	Published (Nipponbare)
	702-7	Translocation	Chr10:19168249-19168249	LOC_Os10g35850	Chr10	19166322	19168809	cytochrome b5-like Heme/Steroid binding domain containing protein, expressed	Published (Nipponbare)
	702-7	Deletion	Chr11:11442001-11534000	LOC_Os11g19880	Chr11	11451713	11456543	O-methyltransferase, putative, expressed	Published (Nipponbare)
	702-7	Deletion	Chr11:11442001-11534000	LOC_Os11g20020	Chr11	11519730	11521396	expressed protein	Published (Nipponbare)
	702-7	Translocation	Chr12:24873904-24873904	LOC_Os12g40190	Chr12	24872483	24877350	G-protein alpha subunit, putative, expressed	Published (Nipponbare)
	702-7	Translocation	Chr12:24874649-24874649	LOC_Os12g40190	Chr12	24872483	24877350	G-protein alpha subunit, putative, expressed	Published (Nipponbare)
	702-7	Inversion	Chr12:25214624-25214624	LOC_Os12g40730	Chr12	25214547	25225410	helix-loop-helix DNA-binding domain containing protein, expressed	Published (Nipponbare)
	702-8	Translocation	Chr3:10385728-10385728	LOC_Os03g18540	Chr3	10381358	10387602	expressed protein	Published (Nipponbare)
	702-8	Translocation	Chr3:10385708-10385708	LOC_Os03g18540	Chr3	10381358	10387602	expressed protein	Published (Nipponbare)
	702-8	Deletion	Chr5:16392001-16412000	LOC_Os05g28050	Chr5	16392852	16393514	expressed protein	Published (Nipponbare)
	702-8	Deletion	Chr9:15308200-15308201	LOC_Os09g25520	Chr9	15304467	15311900	expressed protein	Published (Nipponbare)
	702-8	Translocation	Chr10:19168249-19168249	LOC_Os10g35850	Chr10	19166322	19168809	cytochrome b5-like Heme/Steroid binding domain containing protein, expressed	Published (Nipponbare)
	702-8	Translocation	Chr12:24873908-24873908	LOC_Os12g40190	Chr12	24872483	24877350	G-protein alpha subunit, putative, expressed	Published (Nipponbare)
	702-8	Translocation	Chr12:24874649-24874649	LOC_Os12g40190	Chr12	24872483	24877350	G-protein alpha subunit, putative, expressed	Published (Nipponbare)
	703-1	Deletion	Chr2:20249001-20323000	LOC_Os02g33980	Chr2	20258126	20258521	expressed protein	Published (Nipponbare)
	703-1	Translocation	Chr2:22974570-22974570	LOC_Os02g38020	Chr2	22971563	22975296	inorganic phosphate transporter 2-1, chloroplast precursor, putative, expressed	Published (Nipponbare)
	703-1	Translocation	Chr2:22974564-22974564	LOC_Os02g38020	Chr2	22971563	22975296	inorganic phosphate transporter 2-1, chloroplast precursor, putative, expressed	Published (Nipponbare)
	703-1	Insertion	Chr2:31933016-31933016	LOC_Os02g52170	Chr2	31932283	31933316	expressed protein	Published (Nipponbare)
	703-1	SBS	Chr4:25459019-25459019	LOC_Os04g43020	Chr4	25453449	25459806	protein kinase, putative, expressed	Published (Nipponbare)
	703-1	Deletion	Chr5:79371-79381	LOC_Os05g01060	Chr5	75185	83483	expressed protein	Published (Nipponbare)
	703-1	Translocation	Chr5:3462077-3462077	LOC_Os05g06670	Chr5	3459616	3465991	gibberellin 2-oxidase, putative, expressed	Published (Nipponbare)
	703-1	Tandem-Duplication	Chr5:19798487-19811665	LOC_Os05g33644	Chr5	19794800	19805637	inosine-uridine preferring nucleoside hydrolase family protein, putative, expressed	Published (Nipponbare)
	703-1	Tandem-Duplication	Chr5:19798487-19811665	LOC_Os05g33660	Chr5	19811136	19811444	expressed protein	Published (Nipponbare)
	703-1	Deletion	Chr9:7924677-7972836	LOC_Os09g13610	Chr9	7914083	7925405	PFT1, putative, expressed	Published (Nipponbare)
	703-1	Deletion	Chr9:7924677-7972836	LOC_Os09g13630	Chr9	7925560	7938161	ZOS9-03 - C2H2 zinc finger protein, expressed	Published (Nipponbare)
	703-1	Deletion	Chr9:7924677-7972836	LOC_Os09g13650	Chr9	7964046	7967919	microtubule-associated protein, putative, expressed	Published (Nipponbare)
	703-1	Deletion	Chr10:9266001-9314000	LOC_Os10g18250	Chr10	9275548	9276258	expressed protein	Published (Nipponbare)
	703-1	Deletion	Chr10:9266001-9314000	LOC_Os10g18260	Chr10	9278153	9280643	TKL_IRAK_DUF26-lc.27 - DUF26 kinases have homology to DUF26 containing loci, expressed	Published (Nipponbare)
	703-1	Deletion	Chr10:9266001-9314000	LOC_Os10g18310	Chr10	9304363	9304908	expressed protein	Published (Nipponbare)
	703-1	Inversion	Chr10:9700673-9700673	LOC_Os10g19050	Chr10	9700068	9702318	expressed protein	Published (Nipponbare)
	703-1	Inversion	Chr10:9726391-9726391	LOC_Os10g19100	Chr10	9724419	9726859	expressed protein	Published (Nipponbare)
	703-1	Inversion	Chr10:9726402-9726402	LOC_Os10g19100	Chr10	9724419	9726859	expressed protein	Published (Nipponbare)
	703-2	Deletion	Chr2:20249001-20323000	LOC_Os02g33980	Chr2	20258126	20258521	expressed protein	Published (Nipponbare)
	703-2	Insertion	Chr2:31933016-31933016	LOC_Os02g52170	Chr2	31932283	31933316	expressed protein	Published (Nipponbare)
	703-2	Deletion	Chr5:79371-79381	LOC_Os05g01060	Chr5	75185	83483	expressed protein	Published (Nipponbare)
	703-2	Deletion	Chr5:28876963-28876968	LOC_Os05g50380	Chr5	28871794	28877277	glucose-1-phosphate adenylyltransferase large subunit, chloroplast precursor, putative, expressed	Published (Nipponbare)
	703-2	Deletion	Chr9:7925001-7973000	LOC_Os09g13610	Chr9	7914083	7925405	PFT1, putative, expressed	Published (Nipponbare)
	703-2	Deletion	Chr9:7925001-7973000	LOC_Os09g13630	Chr9	7925560	7938161	ZOS9-03 - C2H2 zinc finger protein, expressed	Published (Nipponbare)
	703-2	Deletion	Chr9:7925001-7973000	LOC_Os09g13650	Chr9	7964046	7967919	microtubule-associated protein, putative, expressed	Published (Nipponbare)
	703-2	Deletion	Chr9:8279001-8318000	LOC_Os09g14019	Chr9	8282691	8286162	expressed protein	Published (Nipponbare)
	703-2	Deletion	Chr9:8279001-8318000	LOC_Os09g14050	Chr9	8309107	8309487	expressed protein	Published (Nipponbare)
	703-2	Deletion	Chr9:8279001-8318000	LOC_Os09g14060	Chr9	8313344	8316031	disease resistance protein RPS2, putative, expressed	Published (Nipponbare)
	703-2	Deletion	Chr10:9266001-9315000	LOC_Os10g18250	Chr10	9275548	9276258	expressed protein	Published (Nipponbare)
	703-2	Deletion	Chr10:9266001-9315000	LOC_Os10g18260	Chr10	9278153	9280643	TKL_IRAK_DUF26-lc.27 - DUF26 kinases have homology to DUF26 containing loci, expressed	Published (Nipponbare)
	703-2	Deletion	Chr10:9266001-9315000	LOC_Os10g18310	Chr10	9304363	9304908	expressed protein	Published (Nipponbare)
	703-2	Inversion	Chr10:9726391-9726391	LOC_Os10g19100	Chr10	9724419	9726859	expressed protein	Published (Nipponbare)
	703-2	Inversion	Chr10:9726402-9726402	LOC_Os10g19100	Chr10	9724419	9726859	expressed protein	Published (Nipponbare)
	703-3	Deletion	Chr2:922701-922704	LOC_Os02g02540	Chr2	918797	923970	glutamate receptor, putative, expressed	Published (Nipponbare)
	703-3	Deletion	Chr2:20249001-20321000	LOC_Os02g33980	Chr2	20258126	20258521	expressed protein	Published (Nipponbare)
	703-3	Deletion	Chr2:20531001-20695000	LOC_Os02g34320	Chr2	20535321	20538749	basic helix-loop-helix, putative, expressed	Published (Nipponbare)
	703-3	Deletion	Chr2:20531001-20695000	LOC_Os02g34360	Chr2	20556755	20557495	expressed protein	Published (Nipponbare)
	703-3	Deletion	Chr2:20531001-20695000	LOC_Os02g34370	Chr2	20562533	20565664	expressed protein	Published (Nipponbare)
	703-3	Deletion	Chr2:20531001-20695000	LOC_Os02g34390	Chr2	20575963	20577744	expressed protein	Published (Nipponbare)
	703-3	Deletion	Chr2:20531001-20695000	LOC_Os02g34400	Chr2	20585602	20586171	expressed protein	Published (Nipponbare)
	703-3	Deletion	Chr2:20531001-20695000	LOC_Os02g34410	Chr2	20588271	20589687	U-box domain-containing protein, putative, expressed	Published (Nipponbare)
	703-3	Deletion	Chr2:20531001-20695000	LOC_Os02g34430	Chr2	20622884	20626394	serine/threonine-protein kinase, putative, expressed	Published (Nipponbare)
	703-3	Deletion	Chr2:20531001-20695000	LOC_Os02g34460	Chr2	20650248	20652056	40S ribosomal protein S10, putative, expressed	Published (Nipponbare)
	703-3	Deletion	Chr2:20531001-20695000	LOC_Os02g34470	Chr2	20652869	20660594	expressed protein	Published (Nipponbare)
	703-3	Deletion	Chr2:20531001-20695000	LOC_Os02g34490	Chr2	20663458	20668812	Leucine Rich Repeat family protein, expressed	Published (Nipponbare)
	703-3	Deletion	Chr2:20531001-20695000	LOC_Os02g34500	Chr2	20676321	20682269	expressed protein	Published (Nipponbare)
	703-3	Deletion	Chr2:20531001-20695000	LOC_Os02g34510	Chr2	20685596	20687825	vacuolar ATP synthase, putative, expressed	Published (Nipponbare)
	703-3	Deletion	Chr5:79371-79381	LOC_Os05g01060	Chr5	75185	83483	expressed protein	Published (Nipponbare)
	703-3	Deletion	Chr5:16192001-16234000	LOC_Os05g27800	Chr5	16202767	16203195	expressed protein	Published (Nipponbare)
	703-3	Deletion	Chr5:16192001-16234000	LOC_Os05g27810	Chr5	16209182	16210669	expressed protein	Published (Nipponbare)
	703-3	Deletion	Chr5:16192001-16234000	LOC_Os05g27820	Chr5	16216524	16220140	patellin protein, putative, expressed	Published (Nipponbare)
	703-3	Deletion	Chr5:16192001-16234000	LOC_Os05g27830	Chr5	16227739	16228122	hypothetical protein	Published (Nipponbare)
	703-3	SBS	Chr5:17858986-17858986	LOC_Os05g30790	Chr5	17856296	17865189	CW-type Zinc Finger, putative, expressed	Published (Nipponbare)
	703-3	Tandem-Duplication	Chr5:19798487-19811665	LOC_Os05g33644	Chr5	19794800	19805637	inosine-uridine preferring nucleoside hydrolase family protein, putative, expressed	Published (Nipponbare)
	703-3	Tandem-Duplication	Chr5:19798487-19811665	LOC_Os05g33660	Chr5	19811136	19811444	expressed protein	Published (Nipponbare)
	703-3	Deletion	Chr5:28876963-28876968	LOC_Os05g50380	Chr5	28871794	28877277	glucose-1-phosphate adenylyltransferase large subunit, chloroplast precursor, putative, expressed	Published (Nipponbare)
	703-3	SBS	Chr11:16850788-16850788	LOC_Os11g29090	Chr11	16849043	16852227	NB-ARC/LRR disease resistance protein, putative, expressed	Published (Nipponbare)
	703-4	Deletion	Chr1:6136710-6137369	LOC_Os01g11414	Chr1	6134202	6139189	sodium/calcium exchanger protein, putative, expressed	Published (Nipponbare)
	703-4	SBS	Chr2:8985979-8985979	LOC_Os02g15880	Chr2	8984107	8989572	CPuORF16 - conserved peptide uORF-containing transcript, expressed	Published (Nipponbare)
	703-4	Deletion	Chr3:31209312-31209313	LOC_Os03g54900	Chr3	31207084	31212471	phytosulfokine receptor precursor, putative, expressed	Published (Nipponbare)
	703-4	Deletion	Chr5:27882540-27882542	LOC_Os05g48640	Chr5	27880009	27882932	ATROPGEF7/ROPGEF7, putative, expressed	Published (Nipponbare)
	703-4	Deletion	Chr6:25688001-25803000	LOC_Os06g42720	Chr6	25690097	25693908	amino acid transporter, putative, expressed	Published (Nipponbare)
	703-4	Deletion	Chr6:25688001-25803000	LOC_Os06g42730	Chr6	25698741	25702801	OsPOP14 - Putative Prolyl Oligopeptidase homologue, expressed	Published (Nipponbare)
	703-4	Deletion	Chr6:25688001-25803000	LOC_Os06g42740	Chr6	25704041	25705018	expressed protein	Published (Nipponbare)
	703-4	Deletion	Chr6:25688001-25803000	LOC_Os06g42754	Chr6	25708677	25710719	expressed protein	Published (Nipponbare)
	703-4	Deletion	Chr6:25688001-25803000	LOC_Os06g42770	Chr6	25711868	25714681	type II intron maturase protein, putative, expressed	Published (Nipponbare)
	703-4	Deletion	Chr6:25688001-25803000	LOC_Os06g42780	Chr6	25715151	25715938	hypothetical protein	Published (Nipponbare)
	703-4	Deletion	Chr6:25688001-25803000	LOC_Os06g42790	Chr6	25718151	25722192	hydrolase, NUDIX family, domain containing protein, expressed	Published (Nipponbare)
	703-4	Deletion	Chr6:25688001-25803000	LOC_Os06g42800	Chr6	25727513	25733221	STRUBBELIG-RECEPTOR FAMILY 8 precursor, putative, expressed	Published (Nipponbare)
	703-4	Deletion	Chr6:25688001-25803000	LOC_Os06g42810	Chr6	25737416	25741547	UBA and UBX domain-containing protein, putative, expressed	Published (Nipponbare)
	703-4	Deletion	Chr6:25688001-25803000	LOC_Os06g42824	Chr6	25741860	25743140	expressed protein	Published (Nipponbare)
	703-4	Deletion	Chr6:25688001-25803000	LOC_Os06g42840	Chr6	25745848	25746138	expressed protein	Published (Nipponbare)
	703-4	Deletion	Chr6:25688001-25803000	LOC_Os06g42850	Chr6	25747063	25749944	extracellular ligand-gated ion channel, putative, expressed	Published (Nipponbare)
	703-4	Deletion	Chr6:25688001-25803000	LOC_Os06g42860	Chr6	25754838	25757427	triacylglycerol lipase precursor, putative, expressed	Published (Nipponbare)
	703-4	Deletion	Chr6:25688001-25803000	LOC_Os06g42890	Chr6	25767850	25769663	DNA binding protein, putative, expressed	Published (Nipponbare)
	703-4	Deletion	Chr6:25688001-25803000	LOC_Os06g42910	Chr6	25785598	25787707	expressed protein	Published (Nipponbare)
	703-4	Deletion	Chr6:25688001-25803000	LOC_Os06g42920	Chr6	25792435	25793049	hypothetical protein	Published (Nipponbare)
	703-4	Deletion	Chr6:25688001-25803000	LOC_Os06g42930	Chr6	25793446	25793753	expressed protein	Published (Nipponbare)
	703-4	Deletion	Chr8:5836001-6050000	LOC_Os08g10070	Chr8	5840283	5843925	protein kinase, putative, expressed	Published (Nipponbare)
	703-4	Deletion	Chr8:5836001-6050000	LOC_Os08g10080	Chr8	5846863	5850647	no apical meristem protein, putative, expressed	Published (Nipponbare)
	703-4	Deletion	Chr8:5836001-6050000	LOC_Os08g10090	Chr8	5858400	5859558	expressed protein	Published (Nipponbare)
	703-4	Deletion	Chr8:5836001-6050000	LOC_Os08g10100	Chr8	5864931	5865851	expressed protein	Published (Nipponbare)
	703-4	Deletion	Chr8:5836001-6050000	LOC_Os08g10110	Chr8	5867459	5868965	hypothetical protein	Published (Nipponbare)
	703-4	Deletion	Chr8:5836001-6050000	LOC_Os08g10130	Chr8	5878083	5879812	expressed protein	Published (Nipponbare)
	703-4	Deletion	Chr8:5836001-6050000	LOC_Os08g10150	Chr8	5884635	5894289	SHR5-receptor-like kinase, putative, expressed	Published (Nipponbare)
	703-4	Deletion	Chr8:5836001-6050000	LOC_Os08g10210	Chr8	5921778	5923109	hypothetical protein	Published (Nipponbare)
	703-4	Deletion	Chr8:5836001-6050000	LOC_Os08g10240	Chr8	5939531	5940913	expressed protein	Published (Nipponbare)
	703-4	Deletion	Chr8:5836001-6050000	LOC_Os08g10250	Chr8	5942661	5958762	SHR5-receptor-like kinase, putative, expressed	Published (Nipponbare)
	703-4	Deletion	Chr8:5836001-6050000	LOC_Os08g10260	Chr8	5964410	5967847	NBS-LRR disease resistance protein, putative, expressed	Published (Nipponbare)
	703-4	Deletion	Chr8:5836001-6050000	LOC_Os08g10270	Chr8	5970430	5973794	expressed protein	Published (Nipponbare)
	703-4	Deletion	Chr8:5836001-6050000	LOC_Os08g10280	Chr8	5975989	5976294	expressed protein	Published (Nipponbare)
	703-4	Deletion	Chr8:5836001-6050000	LOC_Os08g10290	Chr8	5980928	5988963	SHR5-receptor-like kinase, putative, expressed	Published (Nipponbare)
	703-4	Deletion	Chr8:5836001-6050000	LOC_Os08g10300	Chr8	5998021	6005220	SHR5-receptor-like kinase, putative, expressed	Published (Nipponbare)
	703-4	Deletion	Chr8:5836001-6050000	LOC_Os08g10304	Chr8	6006493	6007074	expressed protein	Published (Nipponbare)
	703-4	Deletion	Chr8:5836001-6050000	LOC_Os08g10310	Chr8	6015745	6023280	SHR5-receptor-like kinase, putative, expressed	Published (Nipponbare)
	703-4	Deletion	Chr8:5836001-6050000	LOC_Os08g10320	Chr8	6032171	6039181	SHR5-receptor-like kinase, putative, expressed	Published (Nipponbare)
	703-4	Deletion	Chr8:5836001-6050000	LOC_Os08g10330	Chr8	6040526	6048616	SHR5-receptor-like kinase, putative, expressed	Published (Nipponbare)
	703-5	Deletion	Chr4:23750631-23750632	LOC_Os04g39880	Chr4	23747525	23752767	Os4bglu12 - beta-glucosidase, exo-beta-glucanase, expressed	Published (Nipponbare)
	703-5	Deletion	Chr5:3916001-3996000	LOC_Os05g07420	Chr5	3956457	3959190	S-domain receptor-like protein kinase, putative, expressed	Published (Nipponbare)
	703-5	Deletion	Chr5:3916001-3996000	LOC_Os05g07430	Chr5	3959857	3960959	hypothetical protein	Published (Nipponbare)
	703-5	Deletion	Chr5:3916001-3996000	LOC_Os05g07440	Chr5	3967239	3967505	expressed protein	Published (Nipponbare)
	703-5	Deletion	Chr5:3916001-3996000	LOC_Os05g07450	Chr5	3970970	3973384	S-domain receptor-like protein kinase, putative, expressed	Published (Nipponbare)
	703-5	Deletion	Chr5:3916001-3996000	LOC_Os05g07460	Chr5	3975266	3975724	expressed protein	Published (Nipponbare)
	703-5	Deletion	Chr5:3916001-3996000	LOC_Os05g07470	Chr5	3981387	3983600	D-mannose binding lectin family protein, expressed	Published (Nipponbare)
	703-5	Deletion	Chr5:16393001-16411000	LOC_Os05g28050	Chr5	16392852	16393514	expressed protein	Published (Nipponbare)
	704-1-1	Translocation	Chr3:6568952-6568952	LOC_Os03g12440	Chr3	6566149	6570203	zinc-binding protein, putative, expressed	Published (Nipponbare)
	704-1-1	Deletion	Chr3:26073765-26073768	LOC_Os03g46110	Chr3	26073641	26076622	LTPL94 - Protease inhibitor/seed storage/LTP family protein precursor, expressed	Published (Nipponbare)
	704-1-1	Deletion	Chr4:32750516-32750521	LOC_Os04g55070	Chr4	32747192	32750831	gibberellin 20 oxidase 2, putative, expressed	Published (Nipponbare)
	704-1-1	Inversion	Chr8:16628862-16628862	LOC_Os08g27240	Chr8	16627951	16633264	ARID/BRIGHT DNA-binding domain containing protein, expressed	Published (Nipponbare)
	704-1-1	Translocation	Chr8:16628790-16628790	LOC_Os08g27240	Chr8	16627951	16633264	ARID/BRIGHT DNA-binding domain containing protein, expressed	Published (Nipponbare)
	704-1-1	Inversion	Chr10:5157907-5157907	LOC_Os10g09550	Chr10	5157636	5160958	OsWAK106 - OsWAK receptor-like protein kinase, expressed	Published (Nipponbare)
	704-1-1	Inversion	Chr10:5269489-5269489	LOC_Os10g09740	Chr10	5269123	5270761	expressed protein	Published (Nipponbare)
	704-1-1	Translocation	Chr11:9057168-9057168	LOC_Os11g16390	Chr11	9055797	9059367	expressed protein	Published (Nipponbare)
	704-2	Deletion	Chr1:7746347-7746351	LOC_Os01g13810	Chr1	7744243	7747746	expressed protein	Published (Nipponbare)
	704-2	Deletion	Chr1:7780438-7780440	LOC_Os01g13880	Chr1	7780251	7781054	expressed protein	Published (Nipponbare)
	704-2	Deletion	Chr2:12691001-12703000	LOC_Os02g21390	Chr2	12693444	12695244	expressed protein	Published (Nipponbare)
	704-2	Deletion	Chr2:29041001-29053000	LOC_Os02g47550	Chr2	29052271	29052639	hypothetical protein	Published (Nipponbare)
	704-2	Translocation	Chr3:9270978-9270978	LOC_Os03g16740	Chr3	9269491	9273582	protein kinase APK1A, chloroplast precursor, putative, expressed	Published (Nipponbare)
	704-3	Deletion	Chr1:7746347-7746351	LOC_Os01g13810	Chr1	7744243	7747746	expressed protein	Published (Nipponbare)
	704-3	Deletion	Chr1:7780438-7780440	LOC_Os01g13880	Chr1	7780251	7781054	expressed protein	Published (Nipponbare)
	704-3	Deletion	Chr1:35417560-35417561	LOC_Os01g61190	Chr1	35412930	35417584	exo70 exocyst complex subunit, putative, expressed	Published (Nipponbare)
	704-3	Deletion	Chr1:35417560-35417561	LOC_Os01g61200	Chr1	35415706	35417584	GDSL-like lipase/acylhydrolase, putative, expressed	Published (Nipponbare)
	704-3	Insertion	Chr5:311092-311092	LOC_Os05g01520	Chr5	304131	311132	ECT protein, putative, expressed	Published (Nipponbare)
	704-3	Deletion	Chr11:22507113-22507115	LOC_Os11g37960	Chr11	22505993	22507419	WIP4 - Wound-induced protein precursor, expressed	Published (Nipponbare)
	704-4-3	Translocation	Chr3:6568952-6568952	LOC_Os03g12440	Chr3	6566149	6570203	zinc-binding protein, putative, expressed	Published (Nipponbare)
	704-4-3	Deletion	Chr3:26073765-26073768	LOC_Os03g46110	Chr3	26073641	26076622	LTPL94 - Protease inhibitor/seed storage/LTP family protein precursor, expressed	Published (Nipponbare)
	704-4-3	Inversion	Chr8:16628862-16628862	LOC_Os08g27240	Chr8	16627951	16633264	ARID/BRIGHT DNA-binding domain containing protein, expressed	Published (Nipponbare)
	704-4-3	Translocation	Chr8:16628790-16628790	LOC_Os08g27240	Chr8	16627951	16633264	ARID/BRIGHT DNA-binding domain containing protein, expressed	Published (Nipponbare)
	704-4-3	Inversion	Chr10:5157907-5157907	LOC_Os10g09550	Chr10	5157636	5160958	OsWAK106 - OsWAK receptor-like protein kinase, expressed	Published (Nipponbare)
	704-4-3	Inversion	Chr10:5269494-5269494	LOC_Os10g09740	Chr10	5269123	5270761	expressed protein	Published (Nipponbare)
	704-4-3	Inversion	Chr10:5269489-5269489	LOC_Os10g09740	Chr10	5269123	5270761	expressed protein	Published (Nipponbare)
	704-4-3	Deletion	Chr11:8925001-9057000	LOC_Os11g16260	Chr11	8948771	8951203	laccase precursor protein, putative, expressed	Published (Nipponbare)
	704-4-3	Deletion	Chr11:8925001-9057000	LOC_Os11g16280	Chr11	8965406	8970029	F-box domain containing protein, expressed	Published (Nipponbare)
	704-4-3	Deletion	Chr11:8925001-9057000	LOC_Os11g16290	Chr11	8970074	8977435	NIN, putative, expressed	Published (Nipponbare)
	704-4-3	Deletion	Chr11:8925001-9057000	LOC_Os11g16300	Chr11	8977337	8978432	expressed protein	Published (Nipponbare)
	704-4-3	Deletion	Chr11:8925001-9057000	LOC_Os11g16310	Chr11	8989824	8994514	expressed protein	Published (Nipponbare)
	704-4-3	Deletion	Chr11:8925001-9057000	LOC_Os11g16320	Chr11	9000482	9004994	expressed protein	Published (Nipponbare)
	704-4-3	Deletion	Chr11:8925001-9057000	LOC_Os11g16330	Chr11	9006329	9010716	expressed protein	Published (Nipponbare)
	704-4-3	Deletion	Chr11:8925001-9057000	LOC_Os11g16340	Chr11	9018217	9019564	expressed protein	Published (Nipponbare)
	704-4-3	Deletion	Chr11:8925001-9057000	LOC_Os11g16360	Chr11	9025390	9025611	expressed protein	Published (Nipponbare)
	704-4-3	Deletion	Chr11:8925001-9057000	LOC_Os11g16370	Chr11	9034216	9042631	uridine/cytidine kinase-like 1, putative, expressed	Published (Nipponbare)
	704-4-3	Deletion	Chr11:8925001-9057000	LOC_Os11g16380	Chr11	9046593	9046856	hypothetical protein	Published (Nipponbare)
	704-4-3	Translocation	Chr11:9057147-9057147	LOC_Os11g16390	Chr11	9055797	9059367	expressed protein	Published (Nipponbare)
	704-4-3	Deletion	Chr11:8925001-9057000	LOC_Os11g16390	Chr11	9055797	9059367	expressed protein	Published (Nipponbare)
	704-5	Deletion	Chr1:7746347-7746351	LOC_Os01g13810	Chr1	7744243	7747746	expressed protein	Published (Nipponbare)
	704-5	Deletion	Chr1:7780438-7780440	LOC_Os01g13880	Chr1	7780251	7781054	expressed protein	Published (Nipponbare)
	704-5	Deletion	Chr1:35417560-35417561	LOC_Os01g61190	Chr1	35412930	35417584	exo70 exocyst complex subunit, putative, expressed	Published (Nipponbare)
	704-5	Deletion	Chr1:35417560-35417561	LOC_Os01g61200	Chr1	35415706	35417584	GDSL-like lipase/acylhydrolase, putative, expressed	Published (Nipponbare)
	704-5	Deletion	Chr3:9270514-9271602	LOC_Os03g16740	Chr3	9269491	9273582	protein kinase APK1A, chloroplast precursor, putative, expressed	Published (Nipponbare)
	704-5	Deletion	Chr9:20731759-20731777	LOC_Os09g35980	Chr9	20731589	20734728	expressed protein	Published (Nipponbare)
	704-5	Deletion	Chr11:22507113-22507115	LOC_Os11g37960	Chr11	22505993	22507419	WIP4 - Wound-induced protein precursor, expressed	Published (Nipponbare)
	704-6	Deletion	Chr1:7746347-7746351	LOC_Os01g13810	Chr1	7744243	7747746	expressed protein	Published (Nipponbare)
	704-6	Deletion	Chr1:7780438-7780440	LOC_Os01g13880	Chr1	7780251	7781054	expressed protein	Published (Nipponbare)
	704-6	Deletion	Chr1:7926885-7926907	LOC_Os01g14130	Chr1	7926594	7927559	expressed protein	Published (Nipponbare)
	704-6	Translocation	Chr3:9270519-9270519	LOC_Os03g16740	Chr3	9269491	9273582	protein kinase APK1A, chloroplast precursor, putative, expressed	Published (Nipponbare)
	704-6	Deletion	Chr9:20731759-20731777	LOC_Os09g35980	Chr9	20731589	20734728	expressed protein	Published (Nipponbare)
	705-1	Deletion	Chr1:8174082-8174084	LOC_Os01g14580	Chr1	8170309	8176392	dehydrogenase, putative, expressed	Published (Nipponbare)
	705-1	Deletion	Chr1:8331951-8331963	LOC_Os01g14860	Chr1	8329704	8334052	CGMC_GSK.1 - CGMC includes CDA, MAPK, GSK3, and CLKC kinases, expressed	Published (Nipponbare)
	705-1	Deletion	Chr4:23869799-23869837	LOC_Os04g40090	Chr4	23867457	23872309	zinc finger, ZZ type family protein, expressed	Published (Nipponbare)
	705-1	Deletion	Chr12:8162672-8162674	LOC_Os12g14330	Chr12	8161472	8165268	disease resistance protein RPM1, putative, expressed	Published (Nipponbare)
	705-1	Inversion	Chr12:23951725-23951725	LOC_Os12g38950	Chr12	23948201	23951881	zinc finger, C2H2 type family protein, expressed	Published (Nipponbare)
	705-2	Deletion	Chr1:8174082-8174084	LOC_Os01g14580	Chr1	8170309	8176392	dehydrogenase, putative, expressed	Published (Nipponbare)
	705-2	Deletion	Chr1:8331951-8331963	LOC_Os01g14860	Chr1	8329704	8334052	CGMC_GSK.1 - CGMC includes CDA, MAPK, GSK3, and CLKC kinases, expressed	Published (Nipponbare)
	705-2	Deletion	Chr4:35074674-35074677	LOC_Os04g58960	Chr4	35067281	35074912	regulator of chromosome condensation, putative, expressed	Published (Nipponbare)
	705-2	SBS	Chr6:28853820-28853820	LOC_Os06g47650	Chr6	28853371	28856936	phytosulfokine receptor precursor, putative, expressed	Published (Nipponbare)
	705-2	Deletion	Chr7:16294861-16294866	LOC_Os07g27940	Chr7	16294810	16295362	LTPL27 - Protease inhibitor/seed storage/LTP family protein precursor, putative, expressed	Published (Nipponbare)
	705-2	Deletion	Chr12:8162672-8162674	LOC_Os12g14330	Chr12	8161472	8165268	disease resistance protein RPM1, putative, expressed	Published (Nipponbare)
	705-3	Deletion	Chr1:8331951-8331963	LOC_Os01g14860	Chr1	8329704	8334052	CGMC_GSK.1 - CGMC includes CDA, MAPK, GSK3, and CLKC kinases, expressed	Published (Nipponbare)
	705-3	Deletion	Chr3:7437790-7437795	LOC_Os03g13730	Chr3	7434039	7438082	translocase of chloroplast 34, putative, expressed	Published (Nipponbare)
	705-3	Deletion	Chr4:23869799-23869837	LOC_Os04g40090	Chr4	23867457	23872309	zinc finger, ZZ type family protein, expressed	Published (Nipponbare)
	705-3	Deletion	Chr4:35074674-35074677	LOC_Os04g58960	Chr4	35067281	35074912	regulator of chromosome condensation, putative, expressed	Published (Nipponbare)
	705-3	Deletion	Chr12:8162672-8162674	LOC_Os12g14330	Chr12	8161472	8165268	disease resistance protein RPM1, putative, expressed	Published (Nipponbare)
	705-3	Deletion	Chr12:16916001-17120000	LOC_Os12g28710	Chr12	16964046	16965648	ATPase 3, putative, expressed	Published (Nipponbare)
	705-3	Deletion	Chr12:16916001-17120000	LOC_Os12g28720	Chr12	16966605	16970953	hypothetical protein	Published (Nipponbare)
	705-3	Deletion	Chr12:16916001-17120000	LOC_Os12g28750	Chr12	16988415	16990867	TPD1, putative, expressed	Published (Nipponbare)
	705-3	Deletion	Chr12:16916001-17120000	LOC_Os12g28760	Chr12	16999331	16999837	expressed protein	Published (Nipponbare)
	705-3	Deletion	Chr12:16916001-17120000	LOC_Os12g28770	Chr12	17009382	17011944	POEI19 - Pollen Ole e I allergen and extensin family protein precursor, expressed	Published (Nipponbare)
	705-3	Deletion	Chr12:16916001-17120000	LOC_Os12g28780	Chr12	17015650	17015895	expressed protein	Published (Nipponbare)
	705-3	Deletion	Chr12:16916001-17120000	LOC_Os12g28790	Chr12	17021331	17022089	expressed protein	Published (Nipponbare)
	705-3	Deletion	Chr12:16916001-17120000	LOC_Os12g28820	Chr12	17038112	17038903	expressed protein	Published (Nipponbare)
	705-3	Deletion	Chr12:16916001-17120000	LOC_Os12g28860	Chr12	17063128	17063568	expressed protein	Published (Nipponbare)
	705-3	Deletion	Chr12:16916001-17120000	LOC_Os12g28870	Chr12	17064606	17065385	expressed protein	Published (Nipponbare)
	705-3	Deletion	Chr12:16916001-17120000	LOC_Os12g28880	Chr12	17070764	17071549	LTPL110 - Protease inhibitor/seed storage/LTP family protein precursor, putative, expressed	Published (Nipponbare)
	705-3	Deletion	Chr12:16916001-17120000	LOC_Os12g28910	Chr12	17089569	17090084	expressed protein	Published (Nipponbare)
	705-3	Inversion	Chr12:23951725-23951725	LOC_Os12g38950	Chr12	23948201	23951881	zinc finger, C2H2 type family protein, expressed	Published (Nipponbare)
	705-6	Deletion	Chr1:6720001-6736000	LOC_Os01g12310	Chr1	6722205	6722600	histone deacetylase 19, putative, expressed	Published (Nipponbare)
	705-6	Deletion	Chr1:6720001-6736000	LOC_Os01g12320	Chr1	6724939	6728626	GDSL-like lipase/acylhydrolase, putative, expressed	Published (Nipponbare)
	705-6	Deletion	Chr1:6720001-6736000	LOC_Os01g12330	Chr1	6732152	6735486	expressed protein	Published (Nipponbare)
	705-6	SBS	Chr1:25030464-25030464	LOC_Os01g43680	Chr1	25029794	25033246	CPuORF29 - conserved peptide uORF-containing transcript, expressed	Published (Nipponbare)
	705-6	Inversion	Chr1:38028413-38028413	LOC_Os01g65520	Chr1	38026545	38030352	Sad1 / UNC-like C-terminal domain containing protein, putative, expressed	Published (Nipponbare)
	705-6	Translocation	Chr1:38028431-38028431	LOC_Os01g65520	Chr1	38026545	38030352	Sad1 / UNC-like C-terminal domain containing protein, putative, expressed	Published (Nipponbare)
	705-6	Deletion	Chr4:35074674-35074677	LOC_Os04g58960	Chr4	35067281	35074912	regulator of chromosome condensation, putative, expressed	Published (Nipponbare)
	705-6	Deletion	Chr5:15639001-15945000	LOC_Os05g26940	Chr5	15643309	15644664	CAMK_KIN1/SNF1/Nim1_like.23 - CAMK includes calcium/calmodulin depedent protein kinases, expressed	Published (Nipponbare)
	705-6	Deletion	Chr5:15639001-15945000	LOC_Os05g26954	Chr5	15656657	15662493	saposin-like type B, region 1 family protein, putative, expressed	Published (Nipponbare)
	705-6	Deletion	Chr5:15639001-15945000	LOC_Os05g26980	Chr5	15679390	15679728	expressed protein	Published (Nipponbare)
	705-6	Deletion	Chr5:15639001-15945000	LOC_Os05g26990	Chr5	15681556	15688718	phospholipid-transporting ATPase 2, putative, expressed	Published (Nipponbare)
	705-6	Deletion	Chr5:15639001-15945000	LOC_Os05g27000	Chr5	15698625	15700879	expressed protein	Published (Nipponbare)
	705-6	Deletion	Chr5:15639001-15945000	LOC_Os05g27010	Chr5	15709038	15710733	peptide transporter PTR3-A, putative, expressed	Published (Nipponbare)
	705-6	Deletion	Chr5:15639001-15945000	LOC_Os05g27050	Chr5	15727606	15729187	peptide transporter, putative, expressed	Published (Nipponbare)
	705-6	Deletion	Chr5:15639001-15945000	LOC_Os05g27090	Chr5	15753058	15754783	basic helix-loop-helix domain containing protein, expressed	Published (Nipponbare)
	705-6	Deletion	Chr5:15639001-15945000	LOC_Os05g27100	Chr5	15770497	15773664	expressed protein	Published (Nipponbare)
	705-6	Deletion	Chr5:15639001-15945000	LOC_Os05g27110	Chr5	15775698	15778783	expressed protein	Published (Nipponbare)
	705-6	Deletion	Chr5:15639001-15945000	LOC_Os05g27120	Chr5	15779391	15779933	DUF640 domain containing protein, putative, expressed	Published (Nipponbare)
	705-6	Deletion	Chr5:15639001-15945000	LOC_Os05g27160	Chr5	15802382	15802816	hypothetical protein	Published (Nipponbare)
	705-6	Deletion	Chr5:15639001-15945000	LOC_Os05g27180	Chr5	15811644	15812144	ligA, putative, expressed	Published (Nipponbare)
	705-6	Deletion	Chr5:15639001-15945000	LOC_Os05g27240	Chr5	15841355	15841816	expressed protein	Published (Nipponbare)
	705-6	Deletion	Chr5:15639001-15945000	LOC_Os05g27304	Chr5	15866239	15873589	peptide transporter PTR2, putative, expressed	Published (Nipponbare)
	705-6	Deletion	Chr5:15639001-15945000	LOC_Os05g27320	Chr5	15872875	15880426	VHS and GAT domain containing protein, expressed	Published (Nipponbare)
	705-6	Deletion	Chr5:15639001-15945000	LOC_Os05g27340	Chr5	15888702	15890434	expressed protein	Published (Nipponbare)
	705-6	Deletion	Chr5:15639001-15945000	LOC_Os05g27350	Chr5	15894885	15896386	expressed protein	Published (Nipponbare)
	705-6	Deletion	Chr5:15639001-15945000	LOC_Os05g27360	Chr5	15908771	15909256	expressed protein	Published (Nipponbare)
	705-6	Deletion	Chr5:15639001-15945000	LOC_Os05g27370	Chr5	15918217	15918977	expressed protein	Published (Nipponbare)
	705-6	Deletion	Chr5:15639001-15945000	LOC_Os05g27380	Chr5	15919801	15920442	hypothetical protein	Published (Nipponbare)
	705-6	Inversion	Chr5:16216966-16216966	LOC_Os05g27820	Chr5	16216524	16220140	patellin protein, putative, expressed	Published (Nipponbare)
	705-6	SBS	Chr12:18109766-18109766	LOC_Os12g30160	Chr12	18108872	18109999	hypothetical protein	Published (Nipponbare)
	705-7	Deletion	Chr1:8174082-8174084	LOC_Os01g14580	Chr1	8170309	8176392	dehydrogenase, putative, expressed	Published (Nipponbare)
	705-7	Deletion	Chr1:8331951-8331963	LOC_Os01g14860	Chr1	8329704	8334052	CGMC_GSK.1 - CGMC includes CDA, MAPK, GSK3, and CLKC kinases, expressed	Published (Nipponbare)
	705-7	Deletion	Chr4:23869799-23869837	LOC_Os04g40090	Chr4	23867457	23872309	zinc finger, ZZ type family protein, expressed	Published (Nipponbare)
	705-7	Translocation	Chr6:3364701-3364701	LOC_Os06g07080	Chr6	3363867	3368261	pre-mRNA-processing-splicing factor 8, putative, expressed	Published (Nipponbare)
	705-7	Translocation	Chr6:3364705-3364705	LOC_Os06g07080	Chr6	3363867	3368261	pre-mRNA-processing-splicing factor 8, putative, expressed	Published (Nipponbare)
	705-7	Inversion	Chr6:6697854-6697854	LOC_Os06g12360	Chr6	6696666	6700782	pentatricopeptide, putative, expressed	Published (Nipponbare)
	705-7	SBS	Chr6:28853820-28853820	LOC_Os06g47650	Chr6	28853371	28856936	phytosulfokine receptor precursor, putative, expressed	Published (Nipponbare)
	705-7	Deletion	Chr12:16915001-17120000	LOC_Os12g28710	Chr12	16964046	16965648	ATPase 3, putative, expressed	Published (Nipponbare)
	705-7	Deletion	Chr12:16915001-17120000	LOC_Os12g28720	Chr12	16966605	16970953	hypothetical protein	Published (Nipponbare)
	705-7	Deletion	Chr12:16915001-17120000	LOC_Os12g28750	Chr12	16988415	16990867	TPD1, putative, expressed	Published (Nipponbare)
	705-7	Deletion	Chr12:16915001-17120000	LOC_Os12g28760	Chr12	16999331	16999837	expressed protein	Published (Nipponbare)
	705-7	Deletion	Chr12:16915001-17120000	LOC_Os12g28770	Chr12	17009382	17011944	POEI19 - Pollen Ole e I allergen and extensin family protein precursor, expressed	Published (Nipponbare)
	705-7	Deletion	Chr12:16915001-17120000	LOC_Os12g28780	Chr12	17015650	17015895	expressed protein	Published (Nipponbare)
	705-7	Deletion	Chr12:16915001-17120000	LOC_Os12g28790	Chr12	17021331	17022089	expressed protein	Published (Nipponbare)
	705-7	Deletion	Chr12:16915001-17120000	LOC_Os12g28820	Chr12	17038112	17038903	expressed protein	Published (Nipponbare)
	705-7	Deletion	Chr12:16915001-17120000	LOC_Os12g28860	Chr12	17063128	17063568	expressed protein	Published (Nipponbare)
	705-7	Deletion	Chr12:16915001-17120000	LOC_Os12g28870	Chr12	17064606	17065385	expressed protein	Published (Nipponbare)
	705-7	Deletion	Chr12:16915001-17120000	LOC_Os12g28880	Chr12	17070764	17071549	LTPL110 - Protease inhibitor/seed storage/LTP family protein precursor, putative, expressed	Published (Nipponbare)
	705-7	Deletion	Chr12:16915001-17120000	LOC_Os12g28910	Chr12	17089569	17090084	expressed protein	Published (Nipponbare)
	705-7	Translocation	Chr12:23951741-23951741	LOC_Os12g38950	Chr12	23948201	23951881	zinc finger, C2H2 type family protein, expressed	Published (Nipponbare)
	705-7	Translocation	Chr12:23953862-23953862	LOC_Os12g38960	Chr12	23952249	23956079	ZOS12-07 - C2H2 zinc finger protein, expressed	Published (Nipponbare)
	706-1	Deletion	Chr1:6980665-6980690	LOC_Os01g12670	Chr1	6979613	6985778	expressed protein	Published (Nipponbare)
	706-1	Deletion	Chr1:25538841-25538846	LOC_Os01g45010	Chr1	25534632	25539975	expressed protein	Published (Nipponbare)
	706-1	Insertion	Chr2:17808900-17808900	LOC_Os02g29960	Chr2	17805488	17809024	cytochrome P450, putative, expressed	Published (Nipponbare)
	706-1	Translocation	Chr8:28178294-28178294	LOC_Os08g44860	Chr8	28173231	28181743	aminopeptidase, putative, expressed	Published (Nipponbare)
	706-1	Deletion	Chr10:11054204-11054206	LOC_Os10g21590	Chr10	11053036	11057745	transporter family protein, putative, expressed	Published (Nipponbare)
	706-1	Deletion	Chr12:24716432-24716435	LOC_Os12g39980	Chr12	24703185	24719302	kinesin motor domain containing protein, putative, expressed	Published (Nipponbare)
	706-2	Inversion	Chr1:3388847-3388847	LOC_Os01g07170	Chr1	3386907	3390756	HORMA domain containing protein, putative, expressed	Published (Nipponbare)
	706-2	Deletion	Chr1:6980665-6980690	LOC_Os01g12670	Chr1	6979613	6985778	expressed protein	Published (Nipponbare)
	706-2	Deletion	Chr1:25538841-25538846	LOC_Os01g45010	Chr1	25534632	25539975	expressed protein	Published (Nipponbare)
	706-2	Deletion	Chr10:11054204-11054206	LOC_Os10g21590	Chr10	11053036	11057745	transporter family protein, putative, expressed	Published (Nipponbare)
	707-1	Deletion	Chr1:34406490-34406505	LOC_Os01g59490	Chr1	34406376	34409218	FAD dependent oxidoreductase domain containing protein, expressed	Published (Nipponbare)
	707-1	Deletion	Chr3:8887846-8887866	LOC_Os03g16110	Chr3	8884166	8889782	Ser/Thr protein phosphatase family protein, putative, expressed	Published (Nipponbare)
	707-1	SBS	Chr4:22586400-22586400	LOC_Os04g37960	Chr4	22583456	22592933	synaptonemal complex protein 2, putative, expressed	Published (Nipponbare)
	707-1	Deletion	Chr6:3921522-3923940	LOC_Os06g08080	Chr6	3919501	3924409	inorganic H%2B pyrophosphatase, putative, expressed	Published (Nipponbare)
	707-1	Deletion	Chr9:8692461-8692468	LOC_Os09g14670	Chr9	8692191	8697573	phosphoenolpyruvate carboxylase, putative, expressed	Published (Nipponbare)
	707-1	Deletion	Chr11:14686001-14798000	LOC_Os11g25760	Chr11	14692058	14692843	expressed protein	Published (Nipponbare)
	707-1	Deletion	Chr11:14686001-14798000	LOC_Os11g25770	Chr11	14695119	14696888	expressed protein	Published (Nipponbare)
	707-1	Deletion	Chr11:14686001-14798000	LOC_Os11g25780	Chr11	14705215	14714572	PB1 domain containing protein, expressed	Published (Nipponbare)
	707-1	Deletion	Chr11:14686001-14798000	LOC_Os11g25840	Chr11	14731532	14732053	expressed protein	Published (Nipponbare)
	707-1	Deletion	Chr11:14686001-14798000	LOC_Os11g25860	Chr11	14737466	14740524	protein Kinase, putative, expressed	Published (Nipponbare)
	707-1	Deletion	Chr11:14686001-14798000	LOC_Os11g25870	Chr11	14742342	14743042	hypothetical protein	Published (Nipponbare)
	707-1	Deletion	Chr11:14686001-14798000	LOC_Os11g25874	Chr11	14747967	14749382	hypothetical protein	Published (Nipponbare)
	707-1	Deletion	Chr11:14686001-14798000	LOC_Os11g25880	Chr11	14750287	14753603	expressed protein	Published (Nipponbare)
	707-1	Deletion	Chr11:14686001-14798000	LOC_Os11g25890	Chr11	14770148	14770360	hypothetical protein	Published (Nipponbare)
	707-1	Deletion	Chr11:14686001-14798000	LOC_Os11g25910	Chr11	14782805	14783417	expressed protein	Published (Nipponbare)
	707-1	Deletion	Chr11:14686001-14798000	LOC_Os11g25920	Chr11	14785152	14789879	transcription factor-related, putative, expressed	Published (Nipponbare)
	707-1	Inversion	Chr11:24899045-24899045	LOC_Os11g41510	Chr11	24898601	24899426	expressed protein	Published (Nipponbare)
	707-1	Deletion	Chr11:26046001-26061000	LOC_Os11g43180	Chr11	26049506	26053657	expressed protein	Published (Nipponbare)
	707-1	Deletion	Chr11:26046001-26061000	LOC_Os11g43200	Chr11	26057509	26059083	tropinone reductase 2, putative, expressed	Published (Nipponbare)
	707-2	Deletion	Chr3:8887846-8887866	LOC_Os03g16110	Chr3	8884166	8889782	Ser/Thr protein phosphatase family protein, putative, expressed	Published (Nipponbare)
	707-2	SBS	Chr4:22586400-22586400	LOC_Os04g37960	Chr4	22583456	22592933	synaptonemal complex protein 2, putative, expressed	Published (Nipponbare)
	707-2	Deletion	Chr6:3921522-3923940	LOC_Os06g08080	Chr6	3919501	3924409	inorganic H%2B pyrophosphatase, putative, expressed	Published (Nipponbare)
	707-2	Deletion	Chr9:8692461-8692468	LOC_Os09g14670	Chr9	8692191	8697573	phosphoenolpyruvate carboxylase, putative, expressed	Published (Nipponbare)
	707-2	Inversion	Chr11:24899045-24899045	LOC_Os11g41510	Chr11	24898601	24899426	expressed protein	Published (Nipponbare)
	707-2	Deletion	Chr11:26043001-26059000	LOC_Os11g43180	Chr11	26049506	26053657	expressed protein	Published (Nipponbare)
	707-2	Deletion	Chr11:26043001-26059000	LOC_Os11g43200	Chr11	26057509	26059083	tropinone reductase 2, putative, expressed	Published (Nipponbare)
	707-3	Deletion	Chr3:8887846-8887866	LOC_Os03g16110	Chr3	8884166	8889782	Ser/Thr protein phosphatase family protein, putative, expressed	Published (Nipponbare)
	707-3	Deletion	Chr6:3921522-3923940	LOC_Os06g08080	Chr6	3919501	3924409	inorganic H%2B pyrophosphatase, putative, expressed	Published (Nipponbare)
	707-3	Deletion	Chr11:14686001-14798000	LOC_Os11g25760	Chr11	14692058	14692843	expressed protein	Published (Nipponbare)
	707-3	Deletion	Chr11:14686001-14798000	LOC_Os11g25770	Chr11	14695119	14696888	expressed protein	Published (Nipponbare)
	707-3	Deletion	Chr11:14686001-14798000	LOC_Os11g25780	Chr11	14705215	14714572	PB1 domain containing protein, expressed	Published (Nipponbare)
	707-3	Deletion	Chr11:14686001-14798000	LOC_Os11g25840	Chr11	14731532	14732053	expressed protein	Published (Nipponbare)
	707-3	Deletion	Chr11:14686001-14798000	LOC_Os11g25860	Chr11	14737466	14740524	protein Kinase, putative, expressed	Published (Nipponbare)
	707-3	Deletion	Chr11:14686001-14798000	LOC_Os11g25870	Chr11	14742342	14743042	hypothetical protein	Published (Nipponbare)
	707-3	Deletion	Chr11:14686001-14798000	LOC_Os11g25874	Chr11	14747967	14749382	hypothetical protein	Published (Nipponbare)
	707-3	Deletion	Chr11:14686001-14798000	LOC_Os11g25880	Chr11	14750287	14753603	expressed protein	Published (Nipponbare)
	707-3	Deletion	Chr11:14686001-14798000	LOC_Os11g25890	Chr11	14770148	14770360	hypothetical protein	Published (Nipponbare)
	707-3	Deletion	Chr11:14686001-14798000	LOC_Os11g25910	Chr11	14782805	14783417	expressed protein	Published (Nipponbare)
	707-3	Deletion	Chr11:14686001-14798000	LOC_Os11g25920	Chr11	14785152	14789879	transcription factor-related, putative, expressed	Published (Nipponbare)
	707-3	Inversion	Chr11:24899045-24899045	LOC_Os11g41510	Chr11	24898601	24899426	expressed protein	Published (Nipponbare)
	707-3	Deletion	Chr11:26046001-26059000	LOC_Os11g43180	Chr11	26049506	26053657	expressed protein	Published (Nipponbare)
	707-3	Deletion	Chr11:26046001-26059000	LOC_Os11g43200	Chr11	26057509	26059083	tropinone reductase 2, putative, expressed	Published (Nipponbare)
	707-4	Deletion	Chr3:8887846-8887866	LOC_Os03g16110	Chr3	8884166	8889782	Ser/Thr protein phosphatase family protein, putative, expressed	Published (Nipponbare)
	707-4	Deletion	Chr6:3921522-3923940	LOC_Os06g08080	Chr6	3919501	3924409	inorganic H%2B pyrophosphatase, putative, expressed	Published (Nipponbare)
	707-4	Deletion	Chr11:14686001-14798000	LOC_Os11g25760	Chr11	14692058	14692843	expressed protein	Published (Nipponbare)
	707-4	Deletion	Chr11:14686001-14798000	LOC_Os11g25770	Chr11	14695119	14696888	expressed protein	Published (Nipponbare)
	707-4	Deletion	Chr11:14686001-14798000	LOC_Os11g25780	Chr11	14705215	14714572	PB1 domain containing protein, expressed	Published (Nipponbare)
	707-4	Deletion	Chr11:14686001-14798000	LOC_Os11g25840	Chr11	14731532	14732053	expressed protein	Published (Nipponbare)
	707-4	Deletion	Chr11:14686001-14798000	LOC_Os11g25860	Chr11	14737466	14740524	protein Kinase, putative, expressed	Published (Nipponbare)
	707-4	Deletion	Chr11:14686001-14798000	LOC_Os11g25870	Chr11	14742342	14743042	hypothetical protein	Published (Nipponbare)
	707-4	Deletion	Chr11:14686001-14798000	LOC_Os11g25874	Chr11	14747967	14749382	hypothetical protein	Published (Nipponbare)
	707-4	Deletion	Chr11:14686001-14798000	LOC_Os11g25880	Chr11	14750287	14753603	expressed protein	Published (Nipponbare)
	707-4	Deletion	Chr11:14686001-14798000	LOC_Os11g25890	Chr11	14770148	14770360	hypothetical protein	Published (Nipponbare)
	707-4	Deletion	Chr11:14686001-14798000	LOC_Os11g25910	Chr11	14782805	14783417	expressed protein	Published (Nipponbare)
	707-4	Deletion	Chr11:14686001-14798000	LOC_Os11g25920	Chr11	14785152	14789879	transcription factor-related, putative, expressed	Published (Nipponbare)
	707-4	Inversion	Chr11:24899045-24899045	LOC_Os11g41510	Chr11	24898601	24899426	expressed protein	Published (Nipponbare)
	707-4	Deletion	Chr11:26043001-26059000	LOC_Os11g43180	Chr11	26049506	26053657	expressed protein	Published (Nipponbare)
	707-4	Deletion	Chr11:26043001-26059000	LOC_Os11g43200	Chr11	26057509	26059083	tropinone reductase 2, putative, expressed	Published (Nipponbare)
	707-5	Deletion	Chr1:34406490-34406505	LOC_Os01g59490	Chr1	34406376	34409218	FAD dependent oxidoreductase domain containing protein, expressed	Published (Nipponbare)
	707-5	Deletion	Chr3:8887846-8887866	LOC_Os03g16110	Chr3	8884166	8889782	Ser/Thr protein phosphatase family protein, putative, expressed	Published (Nipponbare)
	707-5	Deletion	Chr9:8692461-8692468	LOC_Os09g14670	Chr9	8692191	8697573	phosphoenolpyruvate carboxylase, putative, expressed	Published (Nipponbare)
	707-5	Deletion	Chr11:14686001-14798000	LOC_Os11g25760	Chr11	14692058	14692843	expressed protein	Published (Nipponbare)
	707-5	Deletion	Chr11:14686001-14798000	LOC_Os11g25770	Chr11	14695119	14696888	expressed protein	Published (Nipponbare)
	707-5	Deletion	Chr11:14686001-14798000	LOC_Os11g25780	Chr11	14705215	14714572	PB1 domain containing protein, expressed	Published (Nipponbare)
	707-5	Deletion	Chr11:14686001-14798000	LOC_Os11g25840	Chr11	14731532	14732053	expressed protein	Published (Nipponbare)
	707-5	Deletion	Chr11:14686001-14798000	LOC_Os11g25860	Chr11	14737466	14740524	protein Kinase, putative, expressed	Published (Nipponbare)
	707-5	Deletion	Chr11:14686001-14798000	LOC_Os11g25870	Chr11	14742342	14743042	hypothetical protein	Published (Nipponbare)
	707-5	Deletion	Chr11:14686001-14798000	LOC_Os11g25874	Chr11	14747967	14749382	hypothetical protein	Published (Nipponbare)
	707-5	Deletion	Chr11:14686001-14798000	LOC_Os11g25880	Chr11	14750287	14753603	expressed protein	Published (Nipponbare)
	707-5	Deletion	Chr11:14686001-14798000	LOC_Os11g25890	Chr11	14770148	14770360	hypothetical protein	Published (Nipponbare)
	707-5	Deletion	Chr11:14686001-14798000	LOC_Os11g25910	Chr11	14782805	14783417	expressed protein	Published (Nipponbare)
	707-5	Deletion	Chr11:14686001-14798000	LOC_Os11g25920	Chr11	14785152	14789879	transcription factor-related, putative, expressed	Published (Nipponbare)
	707-5	Inversion	Chr11:24899045-24899045	LOC_Os11g41510	Chr11	24898601	24899426	expressed protein	Published (Nipponbare)
	707-5	Deletion	Chr11:26043001-26059000	LOC_Os11g43180	Chr11	26049506	26053657	expressed protein	Published (Nipponbare)
	707-5	Deletion	Chr11:26043001-26059000	LOC_Os11g43200	Chr11	26057509	26059083	tropinone reductase 2, putative, expressed	Published (Nipponbare)
	707-6	Deletion	Chr3:8887846-8887866	LOC_Os03g16110	Chr3	8884166	8889782	Ser/Thr protein phosphatase family protein, putative, expressed	Published (Nipponbare)
	707-6	SBS	Chr4:22586400-22586400	LOC_Os04g37960	Chr4	22583456	22592933	synaptonemal complex protein 2, putative, expressed	Published (Nipponbare)
	707-6	Deletion	Chr6:3921522-3923940	LOC_Os06g08080	Chr6	3919501	3924409	inorganic H%2B pyrophosphatase, putative, expressed	Published (Nipponbare)
	707-6	Deletion	Chr9:8692461-8692468	LOC_Os09g14670	Chr9	8692191	8697573	phosphoenolpyruvate carboxylase, putative, expressed	Published (Nipponbare)
	707-6	Deletion	Chr11:14686001-14798000	LOC_Os11g25760	Chr11	14692058	14692843	expressed protein	Published (Nipponbare)
	707-6	Deletion	Chr11:14686001-14798000	LOC_Os11g25770	Chr11	14695119	14696888	expressed protein	Published (Nipponbare)
	707-6	Deletion	Chr11:14686001-14798000	LOC_Os11g25780	Chr11	14705215	14714572	PB1 domain containing protein, expressed	Published (Nipponbare)
	707-6	Deletion	Chr11:14686001-14798000	LOC_Os11g25840	Chr11	14731532	14732053	expressed protein	Published (Nipponbare)
	707-6	Deletion	Chr11:14686001-14798000	LOC_Os11g25860	Chr11	14737466	14740524	protein Kinase, putative, expressed	Published (Nipponbare)
	707-6	Deletion	Chr11:14686001-14798000	LOC_Os11g25870	Chr11	14742342	14743042	hypothetical protein	Published (Nipponbare)
	707-6	Deletion	Chr11:14686001-14798000	LOC_Os11g25874	Chr11	14747967	14749382	hypothetical protein	Published (Nipponbare)
	707-6	Deletion	Chr11:14686001-14798000	LOC_Os11g25880	Chr11	14750287	14753603	expressed protein	Published (Nipponbare)
	707-6	Deletion	Chr11:14686001-14798000	LOC_Os11g25890	Chr11	14770148	14770360	hypothetical protein	Published (Nipponbare)
	707-6	Deletion	Chr11:14686001-14798000	LOC_Os11g25910	Chr11	14782805	14783417	expressed protein	Published (Nipponbare)
	707-6	Deletion	Chr11:14686001-14798000	LOC_Os11g25920	Chr11	14785152	14789879	transcription factor-related, putative, expressed	Published (Nipponbare)
	707-7	SBS	Chr4:22586400-22586400	LOC_Os04g37960	Chr4	22583456	22592933	synaptonemal complex protein 2, putative, expressed	Published (Nipponbare)
	707-7	Deletion	Chr6:3921522-3923940	LOC_Os06g08080	Chr6	3919501	3924409	inorganic H%2B pyrophosphatase, putative, expressed	Published (Nipponbare)
	707-7	Insertion	Chr6:21372446-21372446	LOC_Os06g36390	Chr6	21372363	21374439	expressed protein	Published (Nipponbare)
	707-7	Deletion	Chr9:8692461-8692468	LOC_Os09g14670	Chr9	8692191	8697573	phosphoenolpyruvate carboxylase, putative, expressed	Published (Nipponbare)
	707-7	Deletion	Chr11:13668329-13735016	LOC_Os11g24070	Chr11	13668517	13669643	LTPL10 - Protease inhibitor/seed storage/LTP family protein precursor, expressed	Published (Nipponbare)
	707-7	Deletion	Chr11:13668329-13735016	LOC_Os11g24080	Chr11	13677451	13678262	hypothetical protein	Published (Nipponbare)
	707-7	Deletion	Chr11:13668329-13735016	LOC_Os11g24120	Chr11	13707268	13710004	expressed protein	Published (Nipponbare)
	707-7	Deletion	Chr11:13668329-13735016	LOC_Os11g24130	Chr11	13718965	13720110	zinc-binding protein, putative, expressed	Published (Nipponbare)
	707-7	Deletion	Chr11:13668329-13735016	LOC_Os11g24140	Chr11	13723175	13724658	plastocyanin-like domain containing protein, putative, expressed	Published (Nipponbare)
	707-7	Inversion	Chr11:24899045-24899045	LOC_Os11g41510	Chr11	24898601	24899426	expressed protein	Published (Nipponbare)
	822-5-5	Deletion	Chr2:29119039-29119040	LOC_Os02g47660	Chr2	29116625	29119404	basic helix-loop-helix, putative, expressed	Published (Nipponbare)
	822-5-5	Inversion	Chr5:7368030-7368030	LOC_Os05g13300	Chr5	7367166	7374483	helicase, putative, expressed	Published (Nipponbare)
	822-5-5	Translocation	Chr6:7086142-7086142	LOC_Os06g12950	Chr6	7085090	7088528	expressed protein	Published (Nipponbare)
	822-5-5	Deletion	Chr6:15487001-16121000	LOC_Os06g27360	Chr6	15494553	15494987	expressed protein	Published (Nipponbare)
	822-5-5	Deletion	Chr6:15487001-16121000	LOC_Os06g27370	Chr6	15498177	15500985	expressed protein	Published (Nipponbare)
	822-5-5	Deletion	Chr6:15487001-16121000	LOC_Os06g27380	Chr6	15503220	15503873	hypothetical protein	Published (Nipponbare)
	822-5-5	Deletion	Chr6:15487001-16121000	LOC_Os06g27510	Chr6	15573830	15574048	hypothetical protein	Published (Nipponbare)
	822-5-5	Deletion	Chr6:15487001-16121000	LOC_Os06g27520	Chr6	15585323	15585727	hypothetical protein	Published (Nipponbare)
	822-5-5	Deletion	Chr6:15487001-16121000	LOC_Os06g27530	Chr6	15587277	15588701	expressed protein	Published (Nipponbare)
	822-5-5	Deletion	Chr6:15487001-16121000	LOC_Os06g27550	Chr6	15596292	15597837	hypothetical protein	Published (Nipponbare)
	822-5-5	Deletion	Chr6:15487001-16121000	LOC_Os06g27560	Chr6	15601591	15603932	glycosyltransferase protein, putative, expressed	Published (Nipponbare)
	822-5-5	Deletion	Chr6:15487001-16121000	LOC_Os06g27590	Chr6	15611975	15612817	expressed protein	Published (Nipponbare)
	822-5-5	Deletion	Chr6:15487001-16121000	LOC_Os06g27610	Chr6	15621653	15624544	expressed protein	Published (Nipponbare)
	822-5-5	Deletion	Chr6:15487001-16121000	LOC_Os06g27620	Chr6	15627838	15628545	hypothetical protein	Published (Nipponbare)
	822-5-5	Deletion	Chr6:15487001-16121000	LOC_Os06g27650	Chr6	15648698	15659325	expressed protein	Published (Nipponbare)
	822-5-5	Deletion	Chr6:15487001-16121000	LOC_Os06g27660	Chr6	15660550	15660801	hypothetical protein	Published (Nipponbare)
	822-5-5	Deletion	Chr6:15487001-16121000	LOC_Os06g27670	Chr6	15662498	15663871	expressed protein	Published (Nipponbare)
	822-5-5	Deletion	Chr6:15487001-16121000	LOC_Os06g27760	Chr6	15718516	15721373	peptide methionine sulfoxide reductase msrB, putative, expressed	Published (Nipponbare)
	822-5-5	Deletion	Chr6:15487001-16121000	LOC_Os06g27770	Chr6	15724697	15727772	isoflavone reductase homolog IRL, putative, expressed	Published (Nipponbare)
	822-5-5	Deletion	Chr6:15487001-16121000	LOC_Os06g27790	Chr6	15733745	15737718	pentatricopeptide, putative, expressed	Published (Nipponbare)
	822-5-5	Deletion	Chr6:15487001-16121000	LOC_Os06g27800	Chr6	15738385	15744846	tm-1GCR237 protein, putative, expressed	Published (Nipponbare)
	822-5-5	Deletion	Chr6:15487001-16121000	LOC_Os06g27820	Chr6	15755160	15759166	expressed protein	Published (Nipponbare)
	822-5-5	Deletion	Chr6:15487001-16121000	LOC_Os06g27830	Chr6	15760986	15765627	expressed protein	Published (Nipponbare)
	822-5-5	Deletion	Chr6:15487001-16121000	LOC_Os06g27850	Chr6	15776959	15778609	peroxidase precursor, putative, expressed	Published (Nipponbare)
	822-5-5	Deletion	Chr6:15487001-16121000	LOC_Os06g27860	Chr6	15781719	15785808	poor homologous synapsis 1 protein, putative, expressed	Published (Nipponbare)
	822-5-5	Deletion	Chr6:15487001-16121000	LOC_Os06g27870	Chr6	15795376	15796493	signal recognition particle receptor subunit beta, putative, expressed	Published (Nipponbare)
	822-5-5	Deletion	Chr6:15487001-16121000	LOC_Os06g27890	Chr6	15811008	15821884	STE_MEK_ste7_MAP2K.8 - STE kinases include homologs to sterile 7, sterile 11 and sterile 20 from yeast, expressed	Published (Nipponbare)
	822-5-5	Deletion	Chr6:15487001-16121000	LOC_Os06g27910	Chr6	15840814	15842660	oleosin, putative, expressed	Published (Nipponbare)
	822-5-5	Deletion	Chr6:15487001-16121000	LOC_Os06g27920	Chr6	15848243	15848563	zinc ion binding protein, putative, expressed	Published (Nipponbare)
	822-5-5	Deletion	Chr6:15487001-16121000	LOC_Os06g27960	Chr6	15860644	15860907	hypothetical protein	Published (Nipponbare)
	822-5-5	Deletion	Chr6:15487001-16121000	LOC_Os06g27970	Chr6	15863214	15872704	FKBP12-interacting protein of 37 kDa, putative, expressed	Published (Nipponbare)
	822-5-5	Deletion	Chr6:15487001-16121000	LOC_Os06g27980	Chr6	15877891	15879564	methyltransferase domain containing protein, expressed	Published (Nipponbare)
	822-5-5	Deletion	Chr6:15487001-16121000	LOC_Os06g28000	Chr6	15891333	15895670	carboxyl-terminal peptidase, putative, expressed	Published (Nipponbare)
	822-5-5	Deletion	Chr6:15487001-16121000	LOC_Os06g28030	Chr6	15906022	15907171	expressed protein	Published (Nipponbare)
	822-5-5	Deletion	Chr6:15487001-16121000	LOC_Os06g28050	Chr6	15915518	15918850	expressed protein	Published (Nipponbare)
	822-5-5	Deletion	Chr6:15487001-16121000	LOC_Os06g28060	Chr6	15922985	15933058	ATP-binding region, ATPase-like domain containing protein, expressed	Published (Nipponbare)
	822-5-5	Deletion	Chr6:15487001-16121000	LOC_Os06g28110	Chr6	15965216	15965425	hypothetical protein	Published (Nipponbare)
	822-5-5	Deletion	Chr6:15487001-16121000	LOC_Os06g28124	Chr6	15968621	15974049	glycosyltransferase, putative, expressed	Published (Nipponbare)
	822-5-5	Deletion	Chr6:15487001-16121000	LOC_Os06g28144	Chr6	15983099	15985316	expressed protein	Published (Nipponbare)
	822-5-5	Deletion	Chr6:15487001-16121000	LOC_Os06g28160	Chr6	15996591	16000299	expressed protein	Published (Nipponbare)
	822-5-5	Deletion	Chr6:15487001-16121000	LOC_Os06g28170	Chr6	16002988	16006097	expressed protein	Published (Nipponbare)
	822-5-5	Deletion	Chr6:15487001-16121000	LOC_Os06g28194	Chr6	16011323	16032869	expressed protein	Published (Nipponbare)
	822-5-5	Deletion	Chr6:15487001-16121000	LOC_Os06g28230	Chr6	16039440	16039715	hypothetical protein	Published (Nipponbare)
	822-5-5	Deletion	Chr6:15487001-16121000	LOC_Os06g28240	Chr6	16042147	16043211	expressed protein	Published (Nipponbare)
	822-5-5	Deletion	Chr6:15487001-16121000	LOC_Os06g28250	Chr6	16052471	16056775	expressed protein	Published (Nipponbare)
	822-5-5	Deletion	Chr6:15487001-16121000	LOC_Os06g28260	Chr6	16058398	16060555	expressed protein	Published (Nipponbare)
	822-5-5	Deletion	Chr6:15487001-16121000	LOC_Os06g28300	Chr6	16070798	16072705	zinc knuckle family protein, expressed	Published (Nipponbare)
	822-5-6	Deletion	Chr2:15653834-15653837	LOC_Os02g26660	Chr2	15650237	15655617	exonuclease, putative, expressed	Published (Nipponbare)
	822-5-6	Insertion	Chr2:18219646-18219646	LOC_Os02g30610	Chr2	18219181	18220892	expressed protein	Published (Nipponbare)
	822-5-6	Deletion	Chr2:29119039-29119040	LOC_Os02g47660	Chr2	29116625	29119404	basic helix-loop-helix, putative, expressed	Published (Nipponbare)
	822-5-6	SBS	Chr4:30606359-30606359	LOC_Os04g51640	Chr4	30605827	30606831	expressed protein	Published (Nipponbare)
	822-5-6	Inversion	Chr5:7368030-7368030	LOC_Os05g13300	Chr5	7367166	7374483	helicase, putative, expressed	Published (Nipponbare)
	822-5-6	Translocation	Chr6:7086142-7086142	LOC_Os06g12950	Chr6	7085090	7088528	expressed protein	Published (Nipponbare)
	CW-631-3-1	SBS	Chr4:21799699-21799699	LOC_Os04g35780	Chr4	21799199	21801947	expressed protein	Published (Nipponbare)
	CW-631-3-1	SBS	Chr4:22472393-22472393	LOC_Os04g37810	Chr4	22472184	22479705	expressed protein	Published (Nipponbare)
	CW-631-3-1	Deletion	Chr5:2617229-2617231	LOC_Os05g05310	Chr5	2611683	2617251	Fibronectin type III domain containing protein, expressed	Published (Nipponbare)
	CW-631-3-1	SBS	Chr5:27162788-27162788	LOC_Os05g46940	Chr5	27161862	27163065	expressed protein	Published (Nipponbare)
	CW-631-3-1	Deletion	Chr7:222140-252470	LOC_Os07g01370	Chr7	235903	237446	peroxidase precursor, putative, expressed	Published (Nipponbare)
	CW-631-3-1	Deletion	Chr7:222140-252470	LOC_Os07g01380	Chr7	239515	240945	peroxidase precursor, putative, expressed	Published (Nipponbare)
	CW-631-3-1	SBS	Chr8:3015480-3015480	LOC_Os08g05640	Chr8	3013718	3016330	DUF1336 domain containing protein, expressed	Published (Nipponbare)
	CW-631-3-1	Inversion	Chr10:14742428-14742428	LOC_Os10g28330	Chr10	14739569	14742745	ZOS10-04 - C2H2 zinc finger protein, expressed	Published (Nipponbare)
	CW-631-3-1	Deletion	Chr11:22043088-22043089	LOC_Os11g37330	Chr11	22040368	22044971	pentatricopeptide repeat domain containing protein, putative, expressed	Published (Nipponbare)
	FN_1017-1	Deletion	Chr1:11566115-11582721	LOC_Os01g20770	Chr1	11581013	11581850	expressed protein	Published (Nipponbare)
	FN_1017-1	Deletion	Chr1:12345732-12425181	LOC_Os01g21990	Chr1	12344460	12351233	CRS2-associated factor 2, chloroplast precursor, putative, expressed	Published (Nipponbare)
	FN_1017-1	Deletion	Chr1:12345732-12425181	LOC_Os01g22000	Chr1	12351454	12353063	expressed protein	Published (Nipponbare)
	FN_1017-1	Deletion	Chr1:12345732-12425181	LOC_Os01g22010	Chr1	12363709	12366314	S-adenosylmethionine synthetase, putative, expressed	Published (Nipponbare)
	FN_1017-1	Deletion	Chr1:12345732-12425181	LOC_Os01g22030	Chr1	12371941	12372306	expressed protein	Published (Nipponbare)
	FN_1017-1	Deletion	Chr1:12345732-12425181	LOC_Os01g22039	Chr1	12375596	12378440	expressed protein	Published (Nipponbare)
	FN_1017-1	Deletion	Chr1:12345732-12425181	LOC_Os01g22080	Chr1	12398142	12401628	expressed protein	Published (Nipponbare)
	FN_1017-1	Deletion	Chr1:12345732-12425181	LOC_Os01g22090	Chr1	12403525	12408003	expressed protein	Published (Nipponbare)
	FN_1017-1	Inversion	Chr1:15506176-15506176	LOC_Os01g27770	Chr1	15503196	15511672	expressed protein	Published (Nipponbare)
	FN_1017-1	Deletion	Chr1:16083601-16761401	LOC_Os01g28730	Chr1	16086623	16088672	protein kinase domain containing protein, expressed	Published (Nipponbare)
	FN_1017-1	Deletion	Chr1:16083601-16761401	LOC_Os01g28770	Chr1	16113332	16114599	hypothetical protein	Published (Nipponbare)
	FN_1017-1	Deletion	Chr1:16083601-16761401	LOC_Os01g28780	Chr1	16122317	16122928	hypothetical protein	Published (Nipponbare)
	FN_1017-1	Deletion	Chr1:16083601-16761401	LOC_Os01g28790	Chr1	16130515	16131447	PRAS-rich protein, putative, expressed	Published (Nipponbare)
	FN_1017-1	Deletion	Chr1:16083601-16761401	LOC_Os01g28810	Chr1	16135872	16141134	expressed protein	Published (Nipponbare)
	FN_1017-1	Deletion	Chr1:16083601-16761401	LOC_Os01g28830	Chr1	16145806	16147475	expressed protein	Published (Nipponbare)
	FN_1017-1	Deletion	Chr1:16083601-16761401	LOC_Os01g28840	Chr1	16151540	16154058	C4-dicarboxylate transporter/malic acid transport protein, expressed	Published (Nipponbare)
	FN_1017-1	Deletion	Chr1:16083601-16761401	LOC_Os01g28850	Chr1	16156978	16157217	expressed protein	Published (Nipponbare)
	FN_1017-1	Deletion	Chr1:16083601-16761401	LOC_Os01g28930	Chr1	16207616	16208125	expressed protein	Published (Nipponbare)
	FN_1017-1	Deletion	Chr1:16083601-16761401	LOC_Os01g28940	Chr1	16210935	16211252	hypothetical protein	Published (Nipponbare)
	FN_1017-1	Deletion	Chr1:16083601-16761401	LOC_Os01g28980	Chr1	16227537	16228044	proton-dependent oligopeptide transport, putative, expressed	Published (Nipponbare)
	FN_1017-1	Deletion	Chr1:16083601-16761401	LOC_Os01g28989	Chr1	16232120	16234469	expressed protein	Published (Nipponbare)
	FN_1017-1	Deletion	Chr1:16083601-16761401	LOC_Os01g29104	Chr1	16296106	16300182	expressed protein	Published (Nipponbare)
	FN_1017-1	Deletion	Chr1:16083601-16761401	LOC_Os01g29150	Chr1	16325487	16328374	cytochrome P450 72A1, putative, expressed	Published (Nipponbare)
	FN_1017-1	Deletion	Chr1:16083601-16761401	LOC_Os01g29180	Chr1	16346972	16349561	expressed protein	Published (Nipponbare)
	FN_1017-1	Deletion	Chr1:16083601-16761401	LOC_Os01g29210	Chr1	16363677	16364246	hypothetical protein	Published (Nipponbare)
	FN_1017-1	Deletion	Chr1:16083601-16761401	LOC_Os01g29220	Chr1	16364894	16369857	expressed protein	Published (Nipponbare)
	FN_1017-1	Deletion	Chr1:16083601-16761401	LOC_Os01g29230	Chr1	16377716	16389716	expressed protein	Published (Nipponbare)
	FN_1017-1	Deletion	Chr1:16083601-16761401	LOC_Os01g29240	Chr1	16392304	16393382	expressed protein	Published (Nipponbare)
	FN_1017-1	Deletion	Chr1:16083601-16761401	LOC_Os01g29280	Chr1	16415041	16416138	expressed protein	Published (Nipponbare)
	FN_1017-1	Deletion	Chr1:16083601-16761401	LOC_Os01g29300	Chr1	16422675	16423040	hypothetical protein	Published (Nipponbare)
	FN_1017-1	Deletion	Chr1:16083601-16761401	LOC_Os01g29330	Chr1	16435856	16436845	expressed protein	Published (Nipponbare)
	FN_1017-1	Deletion	Chr1:16083601-16761401	LOC_Os01g29350	Chr1	16447121	16447701	hypothetical protein	Published (Nipponbare)
	FN_1017-1	Deletion	Chr1:16083601-16761401	LOC_Os01g29390	Chr1	16468658	16479811	expressed protein	Published (Nipponbare)
	FN_1017-1	Deletion	Chr1:16083601-16761401	LOC_Os01g29409	Chr1	16480363	16494335	tRNA methyltransferase, putative, expressed	Published (Nipponbare)
	FN_1017-1	Deletion	Chr1:16083601-16761401	LOC_Os01g29430	Chr1	16495357	16503329	tetratricopeptide-like helical, putative, expressed	Published (Nipponbare)
	FN_1017-1	Deletion	Chr1:16083601-16761401	LOC_Os01g29469	Chr1	16511526	16518660	dual specificity protein phosphatase, putative, expressed	Published (Nipponbare)
	FN_1017-1	Deletion	Chr1:16083601-16761401	LOC_Os01g29550	Chr1	16562769	16563047	expressed protein	Published (Nipponbare)
	FN_1017-1	Deletion	Chr1:16083601-16761401	LOC_Os01g29600	Chr1	16588536	16589162	expressed protein	Published (Nipponbare)
	FN_1017-1	Deletion	Chr1:16083601-16761401	LOC_Os01g29610	Chr1	16590518	16597459	expressed protein	Published (Nipponbare)
	FN_1017-1	Deletion	Chr1:16083601-16761401	LOC_Os01g29640	Chr1	16612726	16613199	expressed protein	Published (Nipponbare)
	FN_1017-1	Deletion	Chr1:16083601-16761401	LOC_Os01g29690	Chr1	16636937	16637439	expressed protein	Published (Nipponbare)
	FN_1017-1	Deletion	Chr1:16083601-16761401	LOC_Os01g29740	Chr1	16659734	16664416	expressed protein	Published (Nipponbare)
	FN_1017-1	Deletion	Chr1:16083601-16761401	LOC_Os01g29780	Chr1	16684102	16688153	expressed protein	Published (Nipponbare)
	FN_1017-1	Deletion	Chr1:16083601-16761401	LOC_Os01g29804	Chr1	16693961	16700745	expressed protein	Published (Nipponbare)
	FN_1017-1	Deletion	Chr1:16083601-16761401	LOC_Os01g29820	Chr1	16706250	16709605	expressed protein	Published (Nipponbare)
	FN_1017-1	Deletion	Chr1:16083601-16761401	LOC_Os01g29830	Chr1	16716655	16719424	expressed protein	Published (Nipponbare)
	FN_1017-1	Deletion	Chr1:16083601-16761401	LOC_Os01g29840	Chr1	16720504	16722617	no apical meristem protein, putative, expressed	Published (Nipponbare)
	FN_1017-1	Deletion	Chr1:16083601-16761401	LOC_Os01g29860	Chr1	16729123	16730909	expressed protein	Published (Nipponbare)
	FN_1017-1	Deletion	Chr1:16083601-16761401	LOC_Os01g29870	Chr1	16731644	16733719	multidrug resistance protein 9, putative, expressed	Published (Nipponbare)
	FN_1017-1	Deletion	Chr1:16083601-16761401	LOC_Os01g29890	Chr1	16743181	16743453	expressed protein	Published (Nipponbare)
	FN_1017-1	Inversion	Chr1:41166260-41166260	LOC_Os01g71130	Chr1	41166235	41167904	xylanase inhibitor 725OS, putative, expressed	Published (Nipponbare)
	FN_1017-1	Deletion	Chr1:41552853-41552854	LOC_Os01g71710	Chr1	41552037	41554504	amino acid permease family protein, putative, expressed	Published (Nipponbare)
	FN_1017-1	SBS	Chr2:1439782-1439782	LOC_Os02g03540	Chr2	1437433	1441125	phosphoribosyl transferase, putative, expressed	Published (Nipponbare)
	FN_1017-1	SBS	Chr2:30841930-30841930	LOC_Os02g50490	Chr2	30839199	30842592	endoglucanase, putative, expressed	Published (Nipponbare)
	FN_1017-1	SBS	Chr3:1856463-1856463	LOC_Os03g04050	Chr3	1852874	1857814	protein kinase family protein, putative, expressed	Published (Nipponbare)
	FN_1017-1	Deletion	Chr3:21728700-21729596	LOC_Os03g39110	Chr3	21728279	21731479	expressed protein	Published (Nipponbare)
	FN_1017-1	Inversion	Chr4:5785630-5785630	LOC_Os04g10650	Chr4	5785578	5788514	CDT1A - Putative DNA replication initiation protein, expressed	Published (Nipponbare)
	FN_1017-1	Deletion	Chr5:15197269-15197270	LOC_Os05g26130	Chr5	15197131	15197391	expressed protein	Published (Nipponbare)
	FN_1017-1	Deletion	Chr8:8022343-8090797	LOC_Os08g13480	Chr8	8023047	8023493	expressed protein	Published (Nipponbare)
	FN_1017-1	Deletion	Chr8:8022343-8090797	LOC_Os08g13490	Chr8	8027856	8030083	expressed protein	Published (Nipponbare)
	FN_1017-1	Deletion	Chr8:8022343-8090797	LOC_Os08g13530	Chr8	8046961	8047819	hypothetical protein	Published (Nipponbare)
	FN_1017-1	Deletion	Chr8:8022343-8090797	LOC_Os08g13570	Chr8	8061312	8063491	exo70 exocyst complex subunit family protein, putative, expressed	Published (Nipponbare)
	FN_1017-1	Inversion	Chr10:20538762-20538762	LOC_Os10g38450	Chr10	20537709	20540484	receptor-like protein kinase 2 precursor, putative, expressed	Published (Nipponbare)
	FN_398-1	Insertion	Chr1:23960258-23960258	LOC_Os01g42270	Chr1	23952800	23963455	transcriptional corepressor LEUNIG, putative, expressed	Published (Nipponbare)
	FN_398-1	SBS	Chr1:29531898-29531898	LOC_Os01g51360	Chr1	29529726	29532847	lipase, putative, expressed	Published (Nipponbare)
	FN_398-1	Deletion	Chr1:41445001-41455000	LOC_Os01g71540	Chr1	41439295	41447524	expressed protein	Published (Nipponbare)
	FN_398-1	Deletion	Chr1:41475001-41560000	LOC_Os01g71558	Chr1	41485349	41486014	phototropic-responsive NPH3 family protein, putative, expressed	Published (Nipponbare)
	FN_398-1	Deletion	Chr1:41475001-41560000	LOC_Os01g71590	Chr1	41470275	41478510	expressed protein	Published (Nipponbare)
	FN_398-1	Deletion	Chr1:41475001-41560000	LOC_Os01g71599	Chr1	41480531	41482391	expressed protein	Published (Nipponbare)
	FN_398-1	Deletion	Chr1:41475001-41560000	LOC_Os01g71620	Chr1	41486856	41494446	expressed protein	Published (Nipponbare)
	FN_398-1	Deletion	Chr1:41475001-41560000	LOC_Os01g71624	Chr1	41495707	41498656	expressed protein	Published (Nipponbare)
	FN_398-1	Deletion	Chr1:41475001-41560000	LOC_Os01g71630	Chr1	41510185	41519730	expressed protein	Published (Nipponbare)
	FN_398-1	Deletion	Chr1:41475001-41560000	LOC_Os01g71640	Chr1	41524511	41525453	expressed protein	Published (Nipponbare)
	FN_398-1	Deletion	Chr1:41475001-41560000	LOC_Os01g71650	Chr1	41525723	41526415	glycosyl hydrolases family 17, putative, expressed	Published (Nipponbare)
	FN_398-1	Deletion	Chr1:41475001-41560000	LOC_Os01g71670	Chr1	41533273	41535619	glycosyl hydrolases family 17, putative, expressed	Published (Nipponbare)
	FN_398-1	Deletion	Chr1:41475001-41560000	LOC_Os01g71680	Chr1	41536977	41538320	glycosyl hydrolases family 17, putative, expressed	Published (Nipponbare)
	FN_398-1	Deletion	Chr1:41475001-41560000	LOC_Os01g71690	Chr1	41539690	41545870	recA protein, expressed	Published (Nipponbare)
	FN_398-1	Deletion	Chr1:41475001-41560000	LOC_Os01g71700	Chr1	41549008	41551494	amino acid permease family protein, putative, expressed	Published (Nipponbare)
	FN_398-1	Deletion	Chr1:41475001-41560000	LOC_Os01g71710	Chr1	41552037	41554504	amino acid permease family protein, putative, expressed	Published (Nipponbare)
	FN_398-1	Deletion	Chr1:41475001-41560000	LOC_Os01g71720	Chr1	41554884	41559339	amino acid permease family protein, putative, expressed	Published (Nipponbare)
	FN_398-1	Insertion	Chr2:17808900-17808900	LOC_Os02g29960	Chr2	17805488	17809024	cytochrome P450, putative, expressed	Published (Nipponbare)
	FN_398-1	Insertion	Chr5:763686-763686	LOC_Os05g02350	Chr5	759008	763806	endonuclease/exonuclease/phosphatase family domain containing protein, expressed	Published (Nipponbare)
	FN_398-1	SBS	Chr6:17285875-17285875	LOC_Os06g30030	Chr6	17285058	17286048	DUF617 domain containing protein, expressed	Published (Nipponbare)
	FN_398-3-4-5	Deletion	Chr1:31872262-31872291	LOC_Os01g55360	Chr1	31870932	31877607	phosphatidate cytidylyltransferase, putative, expressed	Published (Nipponbare)
	FN_398-3-4-5	Deletion	Chr1:41488001-41560000	LOC_Os01g71620	Chr1	41486856	41494446	expressed protein	Published (Nipponbare)
	FN_398-3-4-5	Deletion	Chr1:41488001-41560000	LOC_Os01g71624	Chr1	41495707	41498656	expressed protein	Published (Nipponbare)
	FN_398-3-4-5	Deletion	Chr1:41488001-41560000	LOC_Os01g71630	Chr1	41510185	41519730	expressed protein	Published (Nipponbare)
	FN_398-3-4-5	Deletion	Chr1:41488001-41560000	LOC_Os01g71640	Chr1	41524511	41525453	expressed protein	Published (Nipponbare)
	FN_398-3-4-5	Deletion	Chr1:41488001-41560000	LOC_Os01g71650	Chr1	41525723	41526415	glycosyl hydrolases family 17, putative, expressed	Published (Nipponbare)
	FN_398-3-4-5	Deletion	Chr1:41488001-41560000	LOC_Os01g71670	Chr1	41533273	41535619	glycosyl hydrolases family 17, putative, expressed	Published (Nipponbare)
	FN_398-3-4-5	Deletion	Chr1:41488001-41560000	LOC_Os01g71680	Chr1	41536977	41538320	glycosyl hydrolases family 17, putative, expressed	Published (Nipponbare)
	FN_398-3-4-5	Deletion	Chr1:41488001-41560000	LOC_Os01g71690	Chr1	41539690	41545870	recA protein, expressed	Published (Nipponbare)
	FN_398-3-4-5	Deletion	Chr1:41488001-41560000	LOC_Os01g71700	Chr1	41549008	41551494	amino acid permease family protein, putative, expressed	Published (Nipponbare)
	FN_398-3-4-5	Deletion	Chr1:41488001-41560000	LOC_Os01g71710	Chr1	41552037	41554504	amino acid permease family protein, putative, expressed	Published (Nipponbare)
	FN_398-3-4-5	Deletion	Chr1:41488001-41560000	LOC_Os01g71720	Chr1	41554884	41559339	amino acid permease family protein, putative, expressed	Published (Nipponbare)
	FN_398-3-4-5	Insertion	Chr2:19342066-19342066	LOC_Os02g32620	Chr2	19342027	19343736	PAN domain-containing protein At5g03700 precursor, putative, expressed	Published (Nipponbare)
	FN_398-3-4-5	SBS	Chr5:19456316-19456316	LOC_Os05g33180	Chr5	19456099	19456907	hypothetical protein	Published (Nipponbare)
	FN_398-3-4-5	Insertion	Chr6:4375743-4375743	LOC_Os06g08740	Chr6	4370966	4376383	expressed protein	Published (Nipponbare)
	FN_398-3-4-5	SBS	Chr9:17107715-17107715	LOC_Os09g28190	Chr9	17106646	17107891	expressed protein	Published (Nipponbare)
	FN_543-2-6	SBS	Chr1:41960393-41960393	LOC_Os01g72340	Chr1	41954633	41962787	beta-galactosidase, putative, expressed	Published (Nipponbare)
	FN_543-2-6	Deletion	Chr3:17424396-17424407	LOC_Os03g30530	Chr3	17422111	17426788	expressed protein	Published (Nipponbare)
	FN_543-2-6	Translocation	Chr4:25691926-25691926	LOC_Os04g43410	Chr4	25681557	25693918	Os4bglu18 - monolignol beta-glucoside homologue, expressed	Published (Nipponbare)
	FN_543-2-6	Deletion	Chr6:3769882-3769890	LOC_Os06g07770	Chr6	3762943	3773095	expressed protein	Published (Nipponbare)
	FN_543-2-6	Translocation	Chr9:2589005-2589005	LOC_Os09g04870	Chr9	2587837	2589885	expressed protein	Published (Nipponbare)
	FN_546-3-1	Inversion	Chr1:23584600-23584600	LOC_Os01g41650	Chr1	23581143	23584760	pentatricopeptide, putative, expressed	Published (Nipponbare)
	FN_546-3-1	Deletion	Chr1:24814022-24814028	LOC_Os01g43380	Chr1	24813546	24818485	glycosyltransferase family protein 1, putative, expressed	Published (Nipponbare)
	FN_546-3-1	SBS	Chr2:24069874-24069874	LOC_Os02g39840	Chr2	24068333	24074777	eukaryotic initiation factor iso-4F subunit p82-34, putative, expressed	Published (Nipponbare)
	FN_546-3-1	Inversion	Chr2:29136535-29136535	LOC_Os02g47670	Chr2	29135051	29141632	bg55, putative, expressed	Published (Nipponbare)
	FN_546-3-1	Deletion	Chr4:14248594-14254971	LOC_Os04g24804	Chr4	14248839	14253049	expressed protein	Published (Nipponbare)
	FN_546-3-1	Deletion	Chr5:29052266-29052272	LOC_Os05g50680	Chr5	29051283	29052437	WRKY83, expressed	Published (Nipponbare)
	FN_546-3-1	SBS	Chr7:16528073-16528073	LOC_Os07g28290	Chr7	16526399	16528169	hypothetical protein	Published (Nipponbare)
	FN_546-3-1	SBS	Chr8:22007893-22007893	LOC_Os08g34950	Chr8	22001127	22011881	chaperonin Cpn60/TCP-1, putative, expressed	Published (Nipponbare)
	FN_546-3-1	Inversion	Chr8:23594394-23594394	LOC_Os08g37350	Chr8	23593692	23601132	ubiquitin carboxyl-terminal hydrolase family protein, expressed	Published (Nipponbare)
	FN_546-3-1	SBS	Chr11:26801964-26801964	LOC_Os11g44340	Chr11	26794437	26802410	calmodulin binding protein, putative, expressed	Published (Nipponbare)
	FN_546-3-1	Deletion	Chr12:15431069-15434121	LOC_Os12g26410	Chr12	15432948	15434479	hypothetical protein	Published (Nipponbare)
	FN_552-1-1	Inversion	Chr7:4021274-4021274	LOC_Os07g07974	Chr7	4020265	4027484	tesmin/TSO1-like CXC domain containing protein, expressed	Published (Nipponbare)
	FN_552-1-1	Deletion	Chr7:4711381-4722984	LOC_Os07g09020	Chr7	4702863	4712517	argonaute, putative, expressed	Published (Nipponbare)
	FN_552-1-1	Deletion	Chr7:4711381-4722984	LOC_Os07g09030	Chr7	4718643	4718957	expressed protein	Published (Nipponbare)
	FN_552-1-1	Deletion	Chr7:4711381-4722984	LOC_Os07g09040	Chr7	4721767	4727024	peptidyl-prolyl cis-trans isomerase, FKBP-type, putative, expressed	Published (Nipponbare)
	FN_552-1-1	Deletion	Chr8:23946894-23946899	LOC_Os08g37800	Chr8	23942237	23947411	CAMK_KIN1/SNF1/Nim1_like_AMPKh.4 - CAMK includes calcium/calmodulin depedent protein kinases, expressed	Published (Nipponbare)
	FN_552-1-1	SBS	Chr10:21888390-21888390	LOC_Os10g40780	Chr10	21884416	21903586	CCR4-Not complex component, Not1domain containing protein, expressed	Published (Nipponbare)
	FN_769-4-1	Deletion	Chr2:511663-511671	LOC_Os02g01940	Chr2	509377	517148	transcription factor jumonji, putative, expressed	Published (Nipponbare)
	FN_769-4-1	Deletion	Chr2:2111157-2111166	LOC_Os02g04690	Chr2	2110921	2120419	cycloartenol synthase, putative, expressed	Published (Nipponbare)
	FN_769-4-1	Deletion	Chr2:7988252-7988282	LOC_Os02g14490	Chr2	7985830	7988630	MYB family transcription factor, putative, expressed	Published (Nipponbare)
	FN_769-4-1	SBS	Chr3:32380754-32380754	LOC_Os03g56830	Chr3	32379925	32383820	ad-003, putative, expressed	Published (Nipponbare)
	FN_769-4-1	SBS	Chr4:25858679-25858679	LOC_Os04g43690	Chr4	25855652	25860033	DUF647 domain containing protein, putative, expressed	Published (Nipponbare)
	FN_769-4-1	SBS	Chr7:5812994-5812994	LOC_Os07g10700	Chr7	5812197	5813917	polygalacturonase, putative, expressed	Published (Nipponbare)
	FN_769-4-1	Inversion	Chr10:11095926-11095926	LOC_Os10g21660	Chr10	11088015	11098028	FAD binding protein, putative, expressed	Published (Nipponbare)
	FN_769-4-1	Deletion	Chr10:11446801-11539701	LOC_Os10g22170	Chr10	11460289	11464253	expressed protein	Published (Nipponbare)
	FN_769-4-1	Deletion	Chr10:11446801-11539701	LOC_Os10g22180	Chr10	11464016	11465615	expressed protein	Published (Nipponbare)
	FN_769-4-1	Deletion	Chr10:11446801-11539701	LOC_Os10g22184	Chr10	11469321	11470015	hypothetical protein	Published (Nipponbare)
	FN_769-4-1	Deletion	Chr10:11446801-11539701	LOC_Os10g22190	Chr10	11471483	11472521	subtilase, putative, expressed	Published (Nipponbare)
	FN_769-4-1	Deletion	Chr10:11446801-11539701	LOC_Os10g22270	Chr10	11523022	11523338	hypothetical protein	Published (Nipponbare)
	FN_769-4-1	Deletion	Chr10:11446801-11539701	LOC_Os10g22290	Chr10	11525808	11528024	NBS-LRR disease resistance protein, putative, expressed	Published (Nipponbare)
	FN_769-4-1	Inversion	Chr10:11539716-11539716	LOC_Os10g22310	Chr10	11537637	11542729	glutathione S-transferase GST 26, putative, expressed	Published (Nipponbare)
	FN_769-4-1	Deletion	Chr10:11446801-11539701	LOC_Os10g22310	Chr10	11537637	11542729	glutathione S-transferase GST 26, putative, expressed	Published (Nipponbare)
	FN_769-4-1	Deletion	Chr11:12813586-12813595	LOC_Os11g22350	Chr11	12811959	12818301	white-brown complex homolog protein, putative, expressed	Published (Nipponbare)
	FN_769-4-1	SBS	Chr11:17675301-17675301	LOC_Os11g30410	Chr11	17670479	17676794	ThiF family domain containing protein, putative, expressed	Published (Nipponbare)
	FN_769-4-1	Deletion	Chr11:23942779-23942791	LOC_Os11g40150	Chr11	23942684	23946597	DNA repair protein Rad51, putative, expressed	Published (Nipponbare)
	FN_770-6-1	Inversion	Chr5:20817090-20817090	LOC_Os05g35070	Chr5	20816584	20820780	DUF630/DUF632 domains containing protein, putative, expressed	Published (Nipponbare)
	FN_770-6-1	Deletion	Chr5:21006501-21099801	LOC_Os05g35380	Chr5	21006683	21009694	universal stress protein domain containing protein, putative, expressed	Published (Nipponbare)
	FN_770-6-1	Deletion	Chr5:21006501-21099801	LOC_Os05g35400	Chr5	21033769	21036041	DnaK family protein, putative, expressed	Published (Nipponbare)
	FN_770-6-1	Deletion	Chr5:21006501-21099801	LOC_Os05g35410	Chr5	21039411	21043354	potassium channel AKT2/3, putative, expressed	Published (Nipponbare)
	FN_770-6-1	Deletion	Chr5:21006501-21099801	LOC_Os05g35420	Chr5	21047950	21048300	expressed protein	Published (Nipponbare)
	FN_770-6-1	Deletion	Chr5:21006501-21099801	LOC_Os05g35430	Chr5	21048355	21049166	expressed protein	Published (Nipponbare)
	FN_770-6-1	Deletion	Chr5:21006501-21099801	LOC_Os05g35440	Chr5	21049784	21054702	serine hydroxymethyltransferase, mitochondrial precursor, putative, expressed	Published (Nipponbare)
	FN_770-6-1	Deletion	Chr5:21006501-21099801	LOC_Os05g35444	Chr5	21055247	21056954	expressed protein	Published (Nipponbare)
	FN_770-6-1	Deletion	Chr5:21006501-21099801	LOC_Os05g35450	Chr5	21063081	21063323	hypothetical protein	Published (Nipponbare)
	FN_770-6-1	Deletion	Chr5:21006501-21099801	LOC_Os05g35460	Chr5	21065431	21068427	patellin protein, putative, expressed	Published (Nipponbare)
	FN_770-6-1	Deletion	Chr5:21006501-21099801	LOC_Os05g35470	Chr5	21078433	21079880	dienelactone hydrolase family protein, expressed	Published (Nipponbare)
	FN_770-6-1	Deletion	Chr5:21006501-21099801	LOC_Os05g35480	Chr5	21080988	21084058	anthranilate phosphoribosyltransferase, putative, expressed	Published (Nipponbare)
	FN_770-6-1	Deletion	Chr5:21006501-21099801	LOC_Os05g35490	Chr5	21091098	21091460	hypothetical protein	Published (Nipponbare)
	FN_770-6-1	Deletion	Chr5:21006501-21099801	LOC_Os05g35500	Chr5	21099294	21100588	MYB family transcription factor, putative, expressed	Published (Nipponbare)
	FN_770-6-1	Deletion	Chr6:12458823-12458826	LOC_Os06g21600	Chr6	12456759	12462588	selenoprotein O, putative, expressed	Published (Nipponbare)
	FN_770-6-1	Deletion	Chr6:27772422-27779154	LOC_Os06g45890	Chr6	27777556	27780778	MYB family transcription factor, putative, expressed	Published (Nipponbare)
	FN_770-6-1	SBS	Chr7:5775516-5775516	LOC_Os07g10630	Chr7	5773875	5777811	expressed protein	Published (Nipponbare)
	FN_770-6-1	SBS	Chr8:26400762-26400762	LOC_Os08g41800	Chr8	26398324	26401102	regulatory protein, putative, expressed	Published (Nipponbare)
	FN_770-6-1	Deletion	Chr10:6271101-6431201	LOC_Os10g11310	Chr10	6272649	6276722	expressed protein	Published (Nipponbare)
	FN_770-6-1	Deletion	Chr10:6271101-6431201	LOC_Os10g11320	Chr10	6282966	6283511	expressed protein	Published (Nipponbare)
	FN_770-6-1	Deletion	Chr10:6271101-6431201	LOC_Os10g11340	Chr10	6287535	6291740	nitroreductase family protein, putative, expressed	Published (Nipponbare)
	FN_770-6-1	Deletion	Chr10:6271101-6431201	LOC_Os10g11354	Chr10	6295745	6301787	MATE efflux family protein, putative, expressed	Published (Nipponbare)
	FN_770-6-1	Deletion	Chr10:6271101-6431201	LOC_Os10g11370	Chr10	6304122	6307275	LTPL87 - Protease inhibitor/seed storage/LTP family protein precursor, putative, expressed	Published (Nipponbare)
	FN_770-6-1	Deletion	Chr10:6271101-6431201	LOC_Os10g11500	Chr10	6370102	6370840	SCP-like extracellular protein, expressed	Published (Nipponbare)
	FN_770-6-1	Deletion	Chr10:6271101-6431201	LOC_Os10g11520	Chr10	6385254	6385766	expressed protein	Published (Nipponbare)
	FN_770-6-1	Deletion	Chr10:6271101-6431201	LOC_Os10g11550	Chr10	6394308	6394781	expressed protein	Published (Nipponbare)
	FN_770-6-1	Deletion	Chr10:6271101-6431201	LOC_Os10g11570	Chr10	6401684	6403427	expressed protein	Published (Nipponbare)
	FN_770-6-1	Deletion	Chr10:6271101-6431201	LOC_Os10g11580	Chr10	6404227	6405891	histone-like transcription factor and archaeal histone, putative, expressed	Published (Nipponbare)
	FN_770-6-1	Deletion	Chr10:6271101-6431201	LOC_Os10g11590	Chr10	6408919	6411931	expressed protein	Published (Nipponbare)
	FN_770-6-1	Deletion	Chr10:6271101-6431201	LOC_Os10g11600	Chr10	6412815	6413216	expressed protein	Published (Nipponbare)
	FN_770-6-1	Deletion	Chr10:6271101-6431201	LOC_Os10g11630	Chr10	6421028	6421234	expressed protein	Published (Nipponbare)
	FN_770-6-1	Deletion	Chr10:6271101-6431201	LOC_Os10g11640	Chr10	6422191	6422652	hypothetical protein	Published (Nipponbare)
	FN_772-3-1	Translocation	Chr1:24153040-24153040	LOC_Os01g42480	Chr1	24150983	24154101	Yip1 domain containing protein, expressed	Published (Nipponbare)
	FN_772-3-1	Deletion	Chr2:5863386-5863387	LOC_Os02g11020	Chr2	5862711	5865569	cytochrome P450 72A1, putative, expressed	Published (Nipponbare)
	FN_772-3-1	Deletion	Chr7:26631031-26631035	LOC_Os07g44620	Chr7	26628439	26631263	eukaryotic translation initiation factor 6, putative, expressed	Published (Nipponbare)
	FN_772-3-1	Inversion	Chr7:29345444-29345444	LOC_Os07g49010	Chr7	29342988	29350836	TOPBP1B - Similar to DNA replication protein TOPBP1 from, expressed	Published (Nipponbare)
	FN_772-3-1	Deletion	Chr7:29345501-29358701	LOC_Os07g49010	Chr7	29342988	29350836	TOPBP1B - Similar to DNA replication protein TOPBP1 from, expressed	Published (Nipponbare)
	FN_772-3-1	Deletion	Chr7:29345501-29358701	LOC_Os07g49020	Chr7	29351649	29351915	expressed protein	Published (Nipponbare)
	FN_772-3-1	Deletion	Chr7:29345501-29358701	LOC_Os07g49030	Chr7	29353044	29357315	PHD-finger family protein, expressed	Published (Nipponbare)
	FN_772-3-1	Translocation	Chr7:29386062-29386062	LOC_Os07g49090	Chr7	29385690	29386604	WD-40 repeat family protein, putative, expressed	Published (Nipponbare)
	FN_772-3-1	Deletion	Chr7:29559001-29579701	LOC_Os07g49360	Chr7	29561180	29562535	peroxidase precursor, putative, expressed	Published (Nipponbare)
	FN_772-3-1	Deletion	Chr7:29559001-29579701	LOC_Os07g49370	Chr7	29565824	29571714	glycosyltransferase family 43 protein, putative, expressed	Published (Nipponbare)
	FN_772-3-1	Deletion	Chr7:29559001-29579701	LOC_Os07g49380	Chr7	29576587	29579589	PWWP domain containing protein, expressed	Published (Nipponbare)
	FN_772-3-1	SBS	Chr8:26531965-26531965	LOC_Os08g41990	Chr8	26531391	26534074	aminotransferase, putative, expressed	Published (Nipponbare)
	FN_772-3-1	Translocation	Chr9:17766918-17766918	LOC_Os09g29239	Chr9	17755643	17771403	purine permease, putative, expressed	Published (Nipponbare)
	FN_772-3-1	Translocation	Chr12:5549223-5549223	LOC_Os12g10470	Chr12	5547290	5554797	expressed protein	Published (Nipponbare)
	FN_776-5-1	SBS	Chr1:41188545-41188545	LOC_Os01g71190	Chr1	41186974	41188839	photosystem II reaction center PSB28 protein, chloroplast precursor, putative, expressed	Published (Nipponbare)
	FN_776-5-1	Deletion	Chr2:22390901-22410401	LOC_Os02g37070	Chr2	22401334	22402093	expressed protein	Published (Nipponbare)
	FN_776-5-1	Translocation	Chr2:22410404-22410404	LOC_Os02g37080	Chr2	22407703	22412324	ASC1, putative, expressed	Published (Nipponbare)
	FN_776-5-1	Deletion	Chr2:22390901-22410401	LOC_Os02g37080	Chr2	22407703	22412324	ASC1, putative, expressed	Published (Nipponbare)
	FN_776-5-1	Translocation	Chr2:22461927-22461927	LOC_Os02g37150	Chr2	22459300	22462760	expressed protein	Published (Nipponbare)
	FN_776-5-1	Translocation	Chr2:22461938-22461938	LOC_Os02g37150	Chr2	22459300	22462760	expressed protein	Published (Nipponbare)
	FN_776-5-1	Deletion	Chr4:34906003-34906006	LOC_Os04g58700	Chr4	34901588	34907365	expressed protein	Published (Nipponbare)
	FN_776-5-1	Translocation	Chr4:34917752-34917752	LOC_Os04g58720	Chr4	34915791	34920089	anthranilate phosphoribosyltransferase, putative, expressed	Published (Nipponbare)
	FN_776-5-1	Translocation	Chr5:27676972-27676972	LOC_Os05g48280	Chr5	27673935	27682474	expressed protein	Published (Nipponbare)
	FN_776-5-1	Translocation	Chr7:20415683-20415683	LOC_Os07g34130	Chr7	20410551	20418589	TBC domain containing protein, expressed	Published (Nipponbare)
	FN_776-5-1	SBS	Chr9:17503718-17503718	LOC_Os09g28820	Chr9	17503557	17504251	hypothetical protein	Published (Nipponbare)
	FN_776-5-1	Deletion	Chr10:6209685-6209698	LOC_Os10g11200	Chr10	6208918	6214147	aminotransferase, classes I and II, domain containing protein, expressed	Published (Nipponbare)
	FN_776-5-1	Translocation	Chr10:21302915-21302915	LOC_Os10g39800	Chr10	21302009	21305661	expressed protein	Published (Nipponbare)
	FN_777-2-1	Deletion	Chr1:5763801-5853601	LOC_Os01g10790	Chr1	5760481	5764641	WD domain, G-beta repeat domain containing protein, expressed	Published (Nipponbare)
	FN_777-2-1	Deletion	Chr1:5763801-5853601	LOC_Os01g10800	Chr1	5764652	5767959	pentatricopeptide, putative, expressed	Published (Nipponbare)
	FN_777-2-1	Deletion	Chr1:5763801-5853601	LOC_Os01g10810	Chr1	5768209	5769462	rho termination factor, N-terminal domain containing protein, expressed	Published (Nipponbare)
	FN_777-2-1	Deletion	Chr1:5763801-5853601	LOC_Os01g10820	Chr1	5770150	5772034	ribosomal protein L5, putative, expressed	Published (Nipponbare)
	FN_777-2-1	Deletion	Chr1:5763801-5853601	LOC_Os01g10830	Chr1	5773300	5774192	carnitine racemase like protein, putative, expressed	Published (Nipponbare)
	FN_777-2-1	Deletion	Chr1:5763801-5853601	LOC_Os01g10840	Chr1	5774281	5778466	CGMC_GSK.2 - CGMC includes CDA, MAPK, GSK3, and CLKC kinases, expressed	Published (Nipponbare)
	FN_777-2-1	Deletion	Chr1:5763801-5853601	LOC_Os01g10850	Chr1	5789309	5791121	peroxidase precursor, putative, expressed	Published (Nipponbare)
	FN_777-2-1	Deletion	Chr1:5763801-5853601	LOC_Os01g10860	Chr1	5794747	5797674	expressed protein	Published (Nipponbare)
	FN_777-2-1	Deletion	Chr1:5763801-5853601	LOC_Os01g10870	Chr1	5799607	5801142	CAMK_KIN1/SNF1/Nim1_like.7 - CAMK includes calcium/calmodulin depedent protein kinases, expressed	Published (Nipponbare)
	FN_777-2-1	Deletion	Chr1:5763801-5853601	LOC_Os01g10880	Chr1	5808045	5808340	expressed protein	Published (Nipponbare)
	FN_777-2-1	Deletion	Chr1:5763801-5853601	LOC_Os01g10890	Chr1	5809557	5811617	CAMK_KIN1/SNF1/Nim1_like.8 - CAMK includes calcium/calmodulin depedent protein kinases, expressed	Published (Nipponbare)
	FN_777-2-1	Deletion	Chr1:5763801-5853601	LOC_Os01g10900	Chr1	5814778	5819207	MRH1, putative, expressed	Published (Nipponbare)
	FN_777-2-1	Deletion	Chr1:5763801-5853601	LOC_Os01g10920	Chr1	5823869	5828251	peptide-N4-asparagine amidase A, putative, expressed	Published (Nipponbare)
	FN_777-2-1	Deletion	Chr1:5763801-5853601	LOC_Os01g10930	Chr1	5828553	5830832	peptide-N4-asparagine amidase A, putative, expressed	Published (Nipponbare)
	FN_777-2-1	Deletion	Chr1:5763801-5853601	LOC_Os01g10940	Chr1	5833613	5834107	S-adenosylmethionine synthetase 2, putative, expressed	Published (Nipponbare)
	FN_777-2-1	Deletion	Chr1:5763801-5853601	LOC_Os01g10950	Chr1	5837475	5839898	peptide-N4-asparagine amidase A, putative, expressed	Published (Nipponbare)
	FN_777-2-1	Deletion	Chr1:5763801-5853601	LOC_Os01g10960	Chr1	5841736	5843574	peptide-N4-asparagine amidase A, putative, expressed	Published (Nipponbare)
	FN_777-2-1	Deletion	Chr1:5763801-5853601	LOC_Os01g10970	Chr1	5844702	5848945	auxin-induced protein 5NG4, putative, expressed	Published (Nipponbare)
	FN_777-2-1	Inversion	Chr1:27388151-27388151	LOC_Os01g47840	Chr1	27386571	27388916	S-locus-like receptor protein kinase, putative, expressed	Published (Nipponbare)
	FN_777-2-1	Translocation	Chr1:27388166-27388166	LOC_Os01g47840	Chr1	27386571	27388916	S-locus-like receptor protein kinase, putative, expressed	Published (Nipponbare)
	FN_777-2-1	Deletion	Chr1:35330533-35330538	LOC_Os01g61060	Chr1	35328776	35331222	SAG20, putative, expressed	Published (Nipponbare)
	FN_777-2-1	Translocation	Chr3:4786903-4786903	LOC_Os03g09180	Chr3	4786018	4789365	trpH, putative, expressed	Published (Nipponbare)
	FN_777-2-1	Deletion	Chr5:28711601-28733801	LOC_Os05g50110	Chr5	28716488	28717779	oleosin, putative, expressed	Published (Nipponbare)
	FN_777-2-1	Deletion	Chr5:28711601-28733801	LOC_Os05g50120	Chr5	28721012	28726522	CGMC_MAPKCMGC_2.3 - CGMC includes CDA, MAPK, GSK3, and CLKC kinases, expressed	Published (Nipponbare)
	FN_777-2-1	Deletion	Chr5:28711601-28733801	LOC_Os05g50130	Chr5	28731322	28734246	homeobox associated leucine zipper family protein, expressed	Published (Nipponbare)
	FN_777-2-1	Inversion	Chr6:19582539-19582539	LOC_Os06g33640	Chr6	19581998	19585408	CAPIP1, putative, expressed	Published (Nipponbare)
	FN_777-2-1	Inversion	Chr7:4823687-4823687	LOC_Os07g09190	Chr7	4821207	4824667	transketolase, putative, expressed	Published (Nipponbare)
	FN_777-2-1	Deletion	Chr7:25980901-25985001	LOC_Os07g43390	Chr7	25980425	25984955	4-alpha-glucanotransferase, chloroplast precursor, putative, expressed	Published (Nipponbare)
	FN_777-2-1	Translocation	Chr7:26721993-26721993	LOC_Os07g44770	Chr7	26719123	26722212	expressed protein	Published (Nipponbare)
	FN_786-4-1	Deletion	Chr1:22579958-22579968	LOC_Os01g40030	Chr1	22579476	22581814	expressed protein	Published (Nipponbare)
	FN_786-4-1	Deletion	Chr2:15660311-15660312	LOC_Os02g26670	Chr2	15659378	15660788	F-box/Kelch-repeat protein, putative, expressed	Published (Nipponbare)
	FN_786-4-1	Deletion	Chr3:6494319-6494321	LOC_Os03g12320	Chr3	6493908	6498974	UDP-3-O- N-acetylglucosamine deacetylase, putative, expressed	Published (Nipponbare)
	FN_786-4-1	Deletion	Chr4:24061737-24061738	LOC_Os04g40500	Chr4	24060045	24063819	glycosyl hydrolase family 5 protein, putative, expressed	Published (Nipponbare)
	FN_786-4-1	Deletion	Chr5:26177554-26177613	LOC_Os05g45040	Chr5	26177388	26179782	OsFBX170 - F-box domain containing protein, expressed	Published (Nipponbare)
	FN_788-1-1	Inversion	Chr2:22482408-22482408	LOC_Os02g37200	Chr2	22481648	22482417	hydrophobin, putative, expressed	Published (Nipponbare)
	FN_788-1-1	Translocation	Chr4:19346543-19346543	LOC_Os04g32280	Chr4	19346126	19346713	hypothetical protein	Published (Nipponbare)
	FN_788-1-1	Deletion	Chr4:27027549-27027552	LOC_Os04g45690	Chr4	27027263	27029497	B-box zinc finger family protein, putative, expressed	Published (Nipponbare)
	FN_789-2-1	Deletion	Chr2:14389180-14533338	LOC_Os02g24810	Chr2	14394514	14395008	expressed protein	Published (Nipponbare)
	FN_789-2-1	Deletion	Chr2:14389180-14533338	LOC_Os02g24820	Chr2	14397506	14397712	hypothetical protein	Published (Nipponbare)
	FN_789-2-1	Deletion	Chr2:14389180-14533338	LOC_Os02g24830	Chr2	14400184	14400711	expressed protein	Published (Nipponbare)
	FN_789-2-1	Deletion	Chr2:14389180-14533338	LOC_Os02g24920	Chr2	14443934	14444212	expressed protein	Published (Nipponbare)
	FN_789-2-1	Deletion	Chr2:14389180-14533338	LOC_Os02g24930	Chr2	14452968	14453983	expressed protein	Published (Nipponbare)
	FN_789-2-1	Deletion	Chr2:14389180-14533338	LOC_Os02g25010	Chr2	14501154	14501994	hypothetical protein	Published (Nipponbare)
	FN_789-2-1	Deletion	Chr2:14389180-14533338	LOC_Os02g25020	Chr2	14507847	14509480	DNA binding protein, putative, expressed	Published (Nipponbare)
	FN_789-2-1	Deletion	Chr2:14389180-14533338	LOC_Os02g25050	Chr2	14526316	14527651	expressed protein	Published (Nipponbare)
	FN_789-2-1	Deletion	Chr2:14389180-14533338	LOC_Os02g25060	Chr2	14529662	14537548	NTMC2Type1.2 protein, putative, expressed	Published (Nipponbare)
	FN_789-2-1	SBS	Chr2:17274314-17274314	LOC_Os02g29150	Chr2	17271183	17275865	OsFBO11 - F-box and other domain containing protein, expressed	Published (Nipponbare)
	FN_789-2-1	Deletion	Chr2:31176889-31176898	LOC_Os02g50970	Chr2	31171936	31180182	protein kinase domain containing protein, expressed	Published (Nipponbare)
	FN_789-2-1	Inversion	Chr3:29725094-29725094	LOC_Os03g51830	Chr3	29724283	29729904	heat shock protein DnaJ, putative, expressed	Published (Nipponbare)
	FN_789-2-1	Deletion	Chr4:5865345-5865346	LOC_Os04g10800	Chr4	5865176	5868178	inorganic phosphate transporter, putative, expressed	Published (Nipponbare)
	FN_789-2-1	Translocation	Chr4:24582909-24582909	LOC_Os04g41470	Chr4	24581515	24588736	expressed protein	Published (Nipponbare)
	FN_789-2-1	Inversion	Chr6:24233155-24233155	LOC_Os06g40650	Chr6	24229308	24234795	copine-1, putative, expressed	Published (Nipponbare)
	FN_789-2-1	SBS	Chr7:11171097-11171097	LOC_Os07g18874	Chr7	11170888	11182974	white-brown complex homolog protein 11, putative, expressed	Published (Nipponbare)
	FN_789-2-1	Deletion	Chr8:8632307-8632322	LOC_Os08g14390	Chr8	8630959	8636402	expressed protein	Published (Nipponbare)
	FN_789-2-1	Deletion	Chr9:1384701-1437601	LOC_Os09g03000	Chr9	1409724	1410494	hypothetical protein	Published (Nipponbare)
	FN_789-2-1	Deletion	Chr9:16981174-16981175	LOC_Os09g27950	Chr9	16979991	16983978	galactosyltransferase, putative, expressed	Published (Nipponbare)
	FN_789-2-1	Deletion	Chr10:6254288-6254289	LOC_Os10g11270	Chr10	6252060	6254462	sulfotransferase domain containing protein, expressed	Published (Nipponbare)
	FN_789-2-1	Deletion	Chr12:23933401-23933409	LOC_Os12g38920	Chr12	23931315	23935728	heparanase-like protein precursor, putative, expressed	Published (Nipponbare)
	FN_789-3-1	SBS	Chr1:1241090-1241090	LOC_Os01g03170	Chr1	1238623	1242351	seven in absentia protein family protein, expressed	Published (Nipponbare)
	FN_789-3-1	SBS	Chr1:22492268-22492268	LOC_Os01g39870	Chr1	22491916	22492317	expressed protein	Published (Nipponbare)
	FN_789-3-1	Inversion	Chr1:23919590-23919590	LOC_Os01g42210	Chr1	23919358	23921129	LTPL47 - Protease inhibitor/seed storage/LTP family protein precursor, putative, expressed	Published (Nipponbare)
	FN_789-3-1	Inversion	Chr1:24587408-24587408	LOC_Os01g43100	Chr1	24584654	24589423	protein phosphatase 2C, putative, expressed	Published (Nipponbare)
	FN_789-3-1	Inversion	Chr1:24587409-24587409	LOC_Os01g43100	Chr1	24584654	24589423	protein phosphatase 2C, putative, expressed	Published (Nipponbare)
	FN_789-3-1	Deletion	Chr3:11450001-11468000	LOC_Os03g20260	Chr3	11449430	11450605	aspartic proteinase nepenthesin-1 precursor, putative, expressed	Published (Nipponbare)
	FN_789-3-1	Deletion	Chr3:11450001-11468000	LOC_Os03g20270	Chr3	11459888	11461047	aspartic proteinase nepenthesin-1 precursor, putative, expressed	Published (Nipponbare)
	FN_789-3-1	Deletion	Chr3:11450001-11468000	LOC_Os03g20290	Chr3	11467636	11469310	aspartic proteinase nepenthesin-1 precursor, putative, expressed	Published (Nipponbare)
	FN_789-3-1	Translocation	Chr3:29724777-29724777	LOC_Os03g51830	Chr3	29724283	29729904	heat shock protein DnaJ, putative, expressed	Published (Nipponbare)
	FN_789-3-1	Translocation	Chr3:29724473-29724473	LOC_Os03g51830	Chr3	29724283	29729904	heat shock protein DnaJ, putative, expressed	Published (Nipponbare)
	FN_789-3-1	SBS	Chr4:2036058-2036058	LOC_Os04g04330	Chr4	2034450	2038826	receptor-like protein kinase 2 precursor, putative, expressed	Published (Nipponbare)
	FN_789-3-1	SBS	Chr4:2522704-2522704	LOC_Os04g05090	Chr4	2520696	2522771	expressed protein	Published (Nipponbare)
	FN_789-3-1	Deletion	Chr4:2522393-2522394	LOC_Os04g05090	Chr4	2520696	2522771	expressed protein	Published (Nipponbare)
	FN_789-3-1	Deletion	Chr4:19902233-19902245	LOC_Os04g32940	Chr4	19899895	19903657	Leucine Rich Repeat family protein, expressed	Published (Nipponbare)
	FN_789-3-1	Insertion	Chr9:16981174-16981174	LOC_Os09g27950	Chr9	16979991	16983978	galactosyltransferase, putative, expressed	Published (Nipponbare)
	FN_789-3-1	Inversion	Chr10:2518584-2518584	LOC_Os10g05160	Chr10	2517965	2520483	expressed protein	Published (Nipponbare)
	FN_789-3-1	Deletion	Chr10:3628001-3795000	LOC_Os10g06960	Chr10	3627944	3628456	expressed protein	Published (Nipponbare)
	FN_789-3-1	Deletion	Chr10:3628001-3795000	LOC_Os10g06970	Chr10	3629398	3629619	expressed protein	Published (Nipponbare)
	FN_789-3-1	Deletion	Chr10:3628001-3795000	LOC_Os10g07004	Chr10	3651182	3653541	expressed protein	Published (Nipponbare)
	FN_789-3-1	Deletion	Chr10:3628001-3795000	LOC_Os10g07010	Chr10	3658530	3661569	3-ketoacyl-CoA synthase, putative, expressed	Published (Nipponbare)
	FN_789-3-1	Deletion	Chr10:3628001-3795000	LOC_Os10g07030	Chr10	3683830	3685802	expressed protein	Published (Nipponbare)
	FN_789-3-1	Deletion	Chr10:3628001-3795000	LOC_Os10g07040	Chr10	3696797	3698774	chalcone synthase, putative, expressed	Published (Nipponbare)
	FN_789-3-1	Deletion	Chr10:3628001-3795000	LOC_Os10g07050	Chr10	3701603	3703365	expressed protein	Published (Nipponbare)
	FN_789-3-1	Deletion	Chr10:3628001-3795000	LOC_Os10g07060	Chr10	3716418	3717249	B3 DNA binding domain containing protein, expressed	Published (Nipponbare)
	FN_789-3-1	Deletion	Chr10:3628001-3795000	LOC_Os10g07080	Chr10	3727965	3730365	expressed protein	Published (Nipponbare)
	FN_789-3-1	Deletion	Chr10:3628001-3795000	LOC_Os10g07114	Chr10	3740880	3743910	expressed protein	Published (Nipponbare)
	FN_789-3-1	Deletion	Chr10:3628001-3795000	LOC_Os10g07120	Chr10	3744206	3744526	expressed protein	Published (Nipponbare)
	FN_789-3-1	Deletion	Chr10:3628001-3795000	LOC_Os10g07130	Chr10	3745590	3746149	expressed protein	Published (Nipponbare)
	FN_789-3-1	Deletion	Chr10:3628001-3795000	LOC_Os10g07200	Chr10	3779639	3781621	hsp20/alpha crystallin family protein, putative, expressed	Published (Nipponbare)
	FN_789-3-1	Deletion	Chr10:3628001-3795000	LOC_Os10g07210	Chr10	3785715	3787398	hsp20/alpha crystallin family protein, putative, expressed	Published (Nipponbare)
	FN_789-3-1	Inversion	Chr10:3794899-3794899	LOC_Os10g07229	Chr10	3793863	3804018	dehydrogenase, putative, expressed	Published (Nipponbare)
	FN_789-3-1	Deletion	Chr10:3628001-3795000	LOC_Os10g07229	Chr10	3793863	3804018	dehydrogenase, putative, expressed	Published (Nipponbare)
	FN_789-3-1	Insertion	Chr10:6254288-6254288	LOC_Os10g11270	Chr10	6252060	6254462	sulfotransferase domain containing protein, expressed	Published (Nipponbare)
	FN_798-4-2	Deletion	Chr1:39860809-39867929	LOC_Os01g68630	Chr1	39857804	39861579	leaf senescence related protein, putative, expressed	Published (Nipponbare)
	FN_798-4-2	Deletion	Chr1:39860809-39867929	LOC_Os01g68640	Chr1	39862170	39863036	expressed protein	Published (Nipponbare)
	FN_798-4-2	Deletion	Chr1:39860809-39867929	LOC_Os01g68650	Chr1	39866338	39867460	plant-specific domain TIGR01615 family protein, expressed	Published (Nipponbare)
	FN_798-4-2	Deletion	Chr2:27359843-27360673	LOC_Os02g45110	Chr2	27360417	27365800	MT-A70 domain containing protein, expressed	Published (Nipponbare)
	FN_798-4-2	SBS	Chr3:28172466-28172466	LOC_Os03g49500	Chr3	28169807	28174250	ethylene receptor, putative, expressed	Published (Nipponbare)
	FN_798-4-2	Inversion	Chr6:29803302-29803302	LOC_Os06g49185	Chr6	29802051	29803832	expressed protein	Published (Nipponbare)
	FN_798-4-2	Deletion	Chr9:983310-983311	LOC_Os09g02380	Chr9	982778	983332	expressed protein	Published (Nipponbare)
	FN_807-3-1	Deletion	Chr1:3736279-3736280	LOC_Os01g07780	Chr1	3735829	3736828	embryo-specific 3, putative, expressed	Published (Nipponbare)
	FN_807-3-1	SBS	Chr1:9235091-9235091	LOC_Os01g16290	Chr1	9225213	9237059	DNA gyrase subunit B, chloroplast/mitochondrial precursor, putative, expressed	Published (Nipponbare)
	FN_807-3-1	SBS	Chr2:11865721-11865721	LOC_Os02g20140	Chr2	11862413	11869640	protein kinase domain containing protein, expressed	Published (Nipponbare)
	FN_807-3-1	Deletion	Chr3:30629190-30660928	LOC_Os03g53390	Chr3	30632873	30636506	expressed protein	Published (Nipponbare)
	FN_807-3-1	Deletion	Chr3:30629190-30660928	LOC_Os03g53400	Chr3	30639022	30640147	transmembrane BAX inhibitor motif-containing protein, putative, expressed	Published (Nipponbare)
	FN_807-3-1	Deletion	Chr3:30629190-30660928	LOC_Os03g53410	Chr3	30641482	30645206	protein kinase domain containing protein, expressed	Published (Nipponbare)
	FN_807-3-1	Deletion	Chr3:30629190-30660928	LOC_Os03g53419	Chr3	30645521	30646201	expressed protein	Published (Nipponbare)
	FN_807-3-1	Deletion	Chr3:30629190-30660928	LOC_Os03g53440	Chr3	30659867	30660655	expressed protein	Published (Nipponbare)
	FN_807-3-1	SBS	Chr4:443595-443595	LOC_Os04g01650	Chr4	443309	444842	erythronate-4-phosphate dehydrogenase domain containing protein, expressed	Published (Nipponbare)
	FN_807-3-1	Deletion	Chr8:5208624-5210246	LOC_Os08g08960	Chr8	5208385	5209569	Cupin domain containing protein, expressed	Published (Nipponbare)
	FN_807-3-1	SBS	Chr8:8418207-8418207	LOC_Os08g14050	Chr8	8415405	8418565	expressed protein	Published (Nipponbare)
	FN_807-3-1	SBS	Chr8:25248643-25248643	LOC_Os08g39850	Chr8	25240906	25250279	lipoxygenase, chloroplast precursor, putative, expressed	Published (Nipponbare)
	FN_807-3-1	Deletion	Chr9:7296486-7296670	LOC_Os09g12730	Chr9	7293011	7300555	RNA recognition motif containing protein, expressed	Published (Nipponbare)
	FN_807-3-1	Deletion	Chr11:23543109-23543115	LOC_Os11g39530	Chr11	23537272	23545497	jacalin-like lectin domain containing protein, expressed	Published (Nipponbare)
	FN_809-6-1	Deletion	Chr2:1462461-1536540	LOC_Os02g03590	Chr2	1461544	1468260	expressed protein	Published (Nipponbare)
	FN_809-6-1	Deletion	Chr2:1462461-1536540	LOC_Os02g03600	Chr2	1468977	1474710	dnaJ domain containing protein, expressed	Published (Nipponbare)
	FN_809-6-1	Deletion	Chr2:1462461-1536540	LOC_Os02g03610	Chr2	1476335	1480287	ADP-ribosylation factor, putative, expressed	Published (Nipponbare)
	FN_809-6-1	Deletion	Chr2:1462461-1536540	LOC_Os02g03620	Chr2	1481233	1485113	seven in absentia protein family domain containing protein, expressed	Published (Nipponbare)
	FN_809-6-1	Deletion	Chr2:1462461-1536540	LOC_Os02g03650	Chr2	1518563	1523179	expressed protein	Published (Nipponbare)
	FN_809-6-1	Deletion	Chr2:1462461-1536540	LOC_Os02g03660	Chr2	1524951	1526174	OsFBDUF12 - F-box and DUF domain containing protein, expressed	Published (Nipponbare)
	FN_809-6-1	Deletion	Chr2:1462461-1536540	LOC_Os02g03670	Chr2	1531654	1535776	expressed protein	Published (Nipponbare)
	FN_809-6-1	Deletion	Chr2:9388401-9440001	LOC_Os02g16450	Chr2	9390823	9393829	expressed protein	Published (Nipponbare)
	FN_809-6-1	Deletion	Chr2:9388401-9440001	LOC_Os02g16480	Chr2	9407261	9407838	nucleolar transcription factor 1, putative, expressed	Published (Nipponbare)
	FN_809-6-1	Deletion	Chr2:9388401-9440001	LOC_Os02g16490	Chr2	9409107	9413648	expressed protein	Published (Nipponbare)
	FN_809-6-1	Deletion	Chr2:9388401-9440001	LOC_Os02g16500	Chr2	9417105	9418633	expressed protein	Published (Nipponbare)
	FN_809-6-1	Deletion	Chr2:22099381-22099382	LOC_Os02g36590	Chr2	22095970	22100897	CPuORF19 - conserved peptide uORF-containing transcript, expressed	Published (Nipponbare)
	FN_809-6-1	Deletion	Chr2:22099381-22099382	LOC_Os02g36595	Chr2	22096006	22100476	expressed protein	Published (Nipponbare)
	FN_809-6-1	Deletion	Chr4:27431928-27431972	LOC_Os04g46300	Chr4	27430842	27434629	disease resistance protein RPM1, putative, expressed	Published (Nipponbare)
	FN_809-6-1	SBS	Chr8:8514488-8514488	LOC_Os08g14230	Chr8	8508449	8516435	villin, putative, expressed	Published (Nipponbare)
	FN_812-4-1	Deletion	Chr1:13459754-13459766	LOC_Os01g23920	Chr1	13459579	13460593	expressed protein	Published (Nipponbare)
	FN_812-4-1	Deletion	Chr3:5134001-5169301	LOC_Os03g10140	Chr3	5134268	5137506	ZOS3-04 - C2H2 zinc finger protein, expressed	Published (Nipponbare)
	FN_812-4-1	Deletion	Chr3:5134001-5169301	LOC_Os03g10150	Chr3	5150966	5152038	DUF623 domain containing protein, expressed	Published (Nipponbare)
	FN_812-4-1	Deletion	Chr3:5134001-5169301	LOC_Os03g10160	Chr3	5155537	5155773	pentatricopeptide repeat-containing protein, putative, expressed	Published (Nipponbare)
	FN_812-4-1	Deletion	Chr3:5134001-5169301	LOC_Os03g10170	Chr3	5157504	5158646	expressed protein	Published (Nipponbare)
	FN_812-4-1	Deletion	Chr3:5134001-5169301	LOC_Os03g10180	Chr3	5161510	5166769	expressed protein	Published (Nipponbare)
	FN_812-4-1	Deletion	Chr3:5134001-5169301	LOC_Os03g10190	Chr3	5167307	5170695	seryl-tRNA synthetase, putative, expressed	Published (Nipponbare)
	FN_812-4-1	SBS	Chr7:1693402-1693402	LOC_Os07g04010	Chr7	1692909	1694918	lectin-like receptor kinase, putative, expressed	Published (Nipponbare)
	FN_812-4-1	SBS	Chr7:11598160-11598160	LOC_Os07g19570	Chr7	11597828	11598187	expressed protein	Published (Nipponbare)
	FN_812-4-1	SBS	Chr9:9367809-9367809	LOC_Os09g15330	Chr9	9366323	9370328	transporter family protein, putative, expressed	Published (Nipponbare)
	FN_812-4-1	SBS	Chr9:19864148-19864148	LOC_Os09g33630	Chr9	19863184	19866301	protein kinase domain containing protein, expressed	Published (Nipponbare)
	FN_814-7-1	SBS	Chr1:26829784-26829784	LOC_Os01g46990	Chr1	26829076	26831001	expressed protein	Published (Nipponbare)
	FN_814-7-1	SBS	Chr3:7406096-7406096	LOC_Os03g13690	Chr3	7404370	7407440	expressed protein	Published (Nipponbare)
	FN_814-7-1	SBS	Chr3:7406097-7406097	LOC_Os03g13690	Chr3	7404370	7407440	expressed protein	Published (Nipponbare)
	FN_814-7-1	Deletion	Chr3:28666488-28666518	LOC_Os03g50290	Chr3	28663767	28667970	14-3-3 protein, putative, expressed	Published (Nipponbare)
	FN_814-7-1	Tandem-Duplication	Chr4:21896415-22470800	LOC_Os04g35920	Chr4	21897084	21904760	nonsense-mediated decay UPF3, putative, expressed	Published (Nipponbare)
	FN_814-7-1	Tandem-Duplication	Chr4:21896415-22470800	LOC_Os04g35930	Chr4	21905944	21908871	OsFBX134 - F-box domain containing protein, expressed	Published (Nipponbare)
	FN_814-7-1	Tandem-Duplication	Chr4:21896415-22470800	LOC_Os04g35940	Chr4	21912154	21914413	OsFBX135 - F-box domain containing protein, expressed	Published (Nipponbare)
	FN_814-7-1	Tandem-Duplication	Chr4:21896415-22470800	LOC_Os04g35970	Chr4	21930102	21933557	OsFBL17 - F-box domain and LRR containing protein, expressed	Published (Nipponbare)
	FN_814-7-1	Tandem-Duplication	Chr4:21896415-22470800	LOC_Os04g35990	Chr4	21942199	21946604	OsFBX136 - F-box domain containing protein, expressed	Published (Nipponbare)
	FN_814-7-1	Tandem-Duplication	Chr4:21896415-22470800	LOC_Os04g36000	Chr4	21948796	21951830	OsFBX137 - F-box domain containing protein, expressed	Published (Nipponbare)
	FN_814-7-1	Tandem-Duplication	Chr4:21896415-22470800	LOC_Os04g36010	Chr4	21956992	21961103	expressed protein	Published (Nipponbare)
	FN_814-7-1	Tandem-Duplication	Chr4:21896415-22470800	LOC_Os04g36020	Chr4	21964632	21965891	OsFBX138 - F-box domain containing protein, expressed	Published (Nipponbare)
	FN_814-7-1	Tandem-Duplication	Chr4:21896415-22470800	LOC_Os04g36030	Chr4	21966332	21969852	AIG1, putative, expressed	Published (Nipponbare)
	FN_814-7-1	Tandem-Duplication	Chr4:21896415-22470800	LOC_Os04g36040	Chr4	21970786	21975919	peptide transporter PTR2, putative, expressed	Published (Nipponbare)
	FN_814-7-1	Tandem-Duplication	Chr4:21896415-22470800	LOC_Os04g36050	Chr4	21989516	21995087	cleft lip and palate transmembrane protein 1, putative, expressed	Published (Nipponbare)
	FN_814-7-1	Tandem-Duplication	Chr4:21896415-22470800	LOC_Os04g36054	Chr4	22006216	22012023	auxin response factor 9, putative, expressed	Published (Nipponbare)
	FN_814-7-1	Tandem-Duplication	Chr4:21896415-22470800	LOC_Os04g36058	Chr4	22014111	22017090	DUF1771 domain containing protein, putative, expressed	Published (Nipponbare)
	FN_814-7-1	Tandem-Duplication	Chr4:21896415-22470800	LOC_Os04g36062	Chr4	22017861	22024724	expressed protein	Published (Nipponbare)
	FN_814-7-1	Tandem-Duplication	Chr4:21896415-22470800	LOC_Os04g36070	Chr4	22023832	22027680	OsRR1 type-A response regulator, expressed	Published (Nipponbare)
	FN_814-7-1	Tandem-Duplication	Chr4:21896415-22470800	LOC_Os04g36570	Chr4	22059907	22062148	expressed protein	Published (Nipponbare)
	FN_814-7-1	Tandem-Duplication	Chr4:21896415-22470800	LOC_Os04g36600	Chr4	22078631	22079516	DUF538 domain containing protein, putative, expressed	Published (Nipponbare)
	FN_814-7-1	Tandem-Duplication	Chr4:21896415-22470800	LOC_Os04g36610	Chr4	22081905	22084258	endoglucanase, putative, expressed	Published (Nipponbare)
	FN_814-7-1	Tandem-Duplication	Chr4:21896415-22470800	LOC_Os04g36620	Chr4	22087648	22093469	hydrolase, alpha/beta fold family domain containing protein, expressed	Published (Nipponbare)
	FN_814-7-1	Tandem-Duplication	Chr4:21896415-22470800	LOC_Os04g36630	Chr4	22095006	22097462	expressed protein	Published (Nipponbare)
	FN_814-7-1	Tandem-Duplication	Chr4:21896415-22470800	LOC_Os04g36650	Chr4	22143760	22144352	ZOS4-06 - C2H2 zinc finger protein, expressed	Published (Nipponbare)
	FN_814-7-1	Tandem-Duplication	Chr4:21896415-22470800	LOC_Os04g36660	Chr4	22149759	22155396	calmodulin binding protein, putative, expressed	Published (Nipponbare)
	FN_814-7-1	Tandem-Duplication	Chr4:21896415-22470800	LOC_Os04g36670	Chr4	22157298	22159246	expressed protein	Published (Nipponbare)
	FN_814-7-1	Tandem-Duplication	Chr4:21896415-22470800	LOC_Os04g36680	Chr4	22161607	22166249	MLO domain containing protein, putative, expressed	Published (Nipponbare)
	FN_814-7-1	Tandem-Duplication	Chr4:21896415-22470800	LOC_Os04g36700	Chr4	22168281	22171089	proteasome subunit, putative, expressed	Published (Nipponbare)
	FN_814-7-1	Tandem-Duplication	Chr4:21896415-22470800	LOC_Os04g36710	Chr4	22176232	22177641	methyltransferase domain containing protein, expressed	Published (Nipponbare)
	FN_814-7-1	Tandem-Duplication	Chr4:21896415-22470800	LOC_Os04g36720	Chr4	22182599	22186943	ferric-chelate reductase, putative, expressed	Published (Nipponbare)
	FN_814-7-1	Tandem-Duplication	Chr4:21896415-22470800	LOC_Os04g36730	Chr4	22189014	22191831	PHD finger protein, putative, expressed	Published (Nipponbare)
	FN_814-7-1	Tandem-Duplication	Chr4:21896415-22470800	LOC_Os04g36740	Chr4	22192042	22197439	potassium channel SKOR, putative, expressed	Published (Nipponbare)
	FN_814-7-1	Tandem-Duplication	Chr4:21896415-22470800	LOC_Os04g36750	Chr4	22200999	22201941	hsp20/alpha crystallin family protein, putative, expressed	Published (Nipponbare)
	FN_814-7-1	Tandem-Duplication	Chr4:21896415-22470800	LOC_Os04g36760	Chr4	22203113	22203965	enzyme of the cupin superfamily protein, putative, expressed	Published (Nipponbare)
	FN_814-7-1	Tandem-Duplication	Chr4:21896415-22470800	LOC_Os04g36770	Chr4	22205218	22205925	PME/invertase inhibitor, putative, expressed	Published (Nipponbare)
	FN_814-7-1	Tandem-Duplication	Chr4:21896415-22470800	LOC_Os04g36780	Chr4	22206762	22209496	expressed protein	Published (Nipponbare)
	FN_814-7-1	Tandem-Duplication	Chr4:21896415-22470800	LOC_Os04g36790	Chr4	22212579	22214515	transcription factor like protein, putative, expressed	Published (Nipponbare)
	FN_814-7-1	Tandem-Duplication	Chr4:21896415-22470800	LOC_Os04g36800	Chr4	22216909	22221345	3-oxoacyl-synthase, putative, expressed	Published (Nipponbare)
	FN_814-7-1	Tandem-Duplication	Chr4:21896415-22470800	LOC_Os04g36810	Chr4	22223723	22227217	LSM domain containing protein, expressed	Published (Nipponbare)
	FN_814-7-1	Tandem-Duplication	Chr4:21896415-22470800	LOC_Os04g36820	Chr4	22229872	22230571	expressed protein	Published (Nipponbare)
	FN_814-7-1	Tandem-Duplication	Chr4:21896415-22470800	LOC_Os04g36830	Chr4	22231245	22239010	DUF567 domain containing protein, putative, expressed	Published (Nipponbare)
	FN_814-7-1	Tandem-Duplication	Chr4:21896415-22470800	LOC_Os04g36840	Chr4	22239221	22242241	PPR repeat domain containing protein, putative, expressed	Published (Nipponbare)
	FN_814-7-1	Tandem-Duplication	Chr4:21896415-22470800	LOC_Os04g36850	Chr4	22243852	22246382	ORG4, putative, expressed	Published (Nipponbare)
	FN_814-7-1	Tandem-Duplication	Chr4:21896415-22470800	LOC_Os04g36859	Chr4	22246672	22249716	signal peptidase complex subunit 2, putative, expressed	Published (Nipponbare)
	FN_814-7-1	Tandem-Duplication	Chr4:21896415-22470800	LOC_Os04g36880	Chr4	22257129	22257503	expressed protein	Published (Nipponbare)
	FN_814-7-1	Tandem-Duplication	Chr4:21896415-22470800	LOC_Os04g36890	Chr4	22258294	22262579	peptidyl-prolyl cis-trans isomerase, FKBP-type, putative, expressed	Published (Nipponbare)
	FN_814-7-1	Tandem-Duplication	Chr4:21896415-22470800	LOC_Os04g36900	Chr4	22264613	22266617	expressed protein	Published (Nipponbare)
	FN_814-7-1	Tandem-Duplication	Chr4:21896415-22470800	LOC_Os04g36910	Chr4	22267085	22272335	expressed protein	Published (Nipponbare)
	FN_814-7-1	Tandem-Duplication	Chr4:21896415-22470800	LOC_Os04g37410	Chr4	22284305	22285634	expressed protein	Published (Nipponbare)
	FN_814-7-1	Tandem-Duplication	Chr4:21896415-22470800	LOC_Os04g37420	Chr4	22287556	22287780	expressed protein	Published (Nipponbare)
	FN_814-7-1	Tandem-Duplication	Chr4:21896415-22470800	LOC_Os04g37430	Chr4	22305064	22309320	lipoxygenase protein, putative, expressed	Published (Nipponbare)
	FN_814-7-1	Tandem-Duplication	Chr4:21896415-22470800	LOC_Os04g37440	Chr4	22312254	22312712	expressed protein	Published (Nipponbare)
	FN_814-7-1	Tandem-Duplication	Chr4:21896415-22470800	LOC_Os04g37450	Chr4	22313156	22313951	expressed protein	Published (Nipponbare)
	FN_814-7-1	Tandem-Duplication	Chr4:21896415-22470800	LOC_Os04g37460	Chr4	22314071	22316433	glutamate decarboxylase, putative, expressed	Published (Nipponbare)
	FN_814-7-1	Tandem-Duplication	Chr4:21896415-22470800	LOC_Os04g37470	Chr4	22316817	22319418	oxidoreductase, aldo/keto reductase family protein, putative, expressed	Published (Nipponbare)
	FN_814-7-1	Tandem-Duplication	Chr4:21896415-22470800	LOC_Os04g37480	Chr4	22321189	22323559	oxidoreductase, aldo/keto reductase family protein, putative, expressed	Published (Nipponbare)
	FN_814-7-1	Tandem-Duplication	Chr4:21896415-22470800	LOC_Os04g37490	Chr4	22323860	22326907	oxidoreductase, aldo/keto reductase family protein, putative, expressed	Published (Nipponbare)
	FN_814-7-1	Tandem-Duplication	Chr4:21896415-22470800	LOC_Os04g37500	Chr4	22330188	22332565	glutamate decarboxylase, putative, expressed	Published (Nipponbare)
	FN_814-7-1	Tandem-Duplication	Chr4:21896415-22470800	LOC_Os04g37510	Chr4	22332676	22333107	DUF623 domain containing protein, expressed	Published (Nipponbare)
	FN_814-7-1	Tandem-Duplication	Chr4:21896415-22470800	LOC_Os04g37520	Chr4	22335011	22337426	extracellular ligand-gated ion channel, putative, expressed	Published (Nipponbare)
	FN_814-7-1	Tandem-Duplication	Chr4:21896415-22470800	LOC_Os04g37530	Chr4	22337499	22339890	expressed protein	Published (Nipponbare)
	FN_814-7-1	Tandem-Duplication	Chr4:21896415-22470800	LOC_Os04g37540	Chr4	22340794	22346494	expressed protein	Published (Nipponbare)
	FN_814-7-1	Tandem-Duplication	Chr4:21896415-22470800	LOC_Os04g37550	Chr4	22347937	22349799	aspartic proteinase nepenthesin-2 precursor, putative, expressed	Published (Nipponbare)
	FN_814-7-1	Tandem-Duplication	Chr4:21896415-22470800	LOC_Os04g37560	Chr4	22350424	22350672	hypothetical protein	Published (Nipponbare)
	FN_814-7-1	Tandem-Duplication	Chr4:21896415-22470800	LOC_Os04g37570	Chr4	22353707	22355207	aspartic proteinase nepenthesin precursor, putative, expressed	Published (Nipponbare)
	FN_814-7-1	Tandem-Duplication	Chr4:21896415-22470800	LOC_Os04g37580	Chr4	22354947	22357999	cation transport regulator-like protein 1, putative, expressed	Published (Nipponbare)
	FN_814-7-1	Tandem-Duplication	Chr4:21896415-22470800	LOC_Os04g37590	Chr4	22358725	22361576	F-box protein FBW2, putative, expressed	Published (Nipponbare)
	FN_814-7-1	Tandem-Duplication	Chr4:21896415-22470800	LOC_Os04g37600	Chr4	22362239	22367204	phosphate carrier protein, mitochondrial precursor, putative, expressed	Published (Nipponbare)
	FN_814-7-1	Tandem-Duplication	Chr4:21896415-22470800	LOC_Os04g37619	Chr4	22369632	22376812	zeaxanthin epoxidase, chloroplast precursor, putative, expressed	Published (Nipponbare)
	FN_814-7-1	Tandem-Duplication	Chr4:21896415-22470800	LOC_Os04g37630	Chr4	22377034	22379348	mitochondrial carrier protein, putative, expressed	Published (Nipponbare)
	FN_814-7-1	Tandem-Duplication	Chr4:21896415-22470800	LOC_Os04g37640	Chr4	22381340	22383531	xyloglucan fucosyltransferase, putative, expressed	Published (Nipponbare)
	FN_814-7-1	Tandem-Duplication	Chr4:21896415-22470800	LOC_Os04g37650	Chr4	22385358	22387707	xyloglucan fucosyltransferase, putative, expressed	Published (Nipponbare)
	FN_814-7-1	Tandem-Duplication	Chr4:21896415-22470800	LOC_Os04g37660	Chr4	22389303	22393831	protein phosphotase protein, putative, expressed	Published (Nipponbare)
	FN_814-7-1	Tandem-Duplication	Chr4:21896415-22470800	LOC_Os04g37670	Chr4	22396529	22401800	steroid nuclear receptor, ligand-binding, putative, expressed	Published (Nipponbare)
	FN_814-7-1	Tandem-Duplication	Chr4:21896415-22470800	LOC_Os04g37680	Chr4	22411902	22412993	alpha/beta hydrolase fold, putative, expressed	Published (Nipponbare)
	FN_814-7-1	Tandem-Duplication	Chr4:21896415-22470800	LOC_Os04g37690	Chr4	22414498	22419160	RNA recognition motif containing protein, putative, expressed	Published (Nipponbare)
	FN_814-7-1	Tandem-Duplication	Chr4:21896415-22470800	LOC_Os04g37700	Chr4	22425447	22426575	expressed protein	Published (Nipponbare)
	FN_814-7-1	Tandem-Duplication	Chr4:21896415-22470800	LOC_Os04g37710	Chr4	22428827	22431579	serine hydrolase domain containing protein, expressed	Published (Nipponbare)
	FN_814-7-1	Tandem-Duplication	Chr4:21896415-22470800	LOC_Os04g37720	Chr4	22432173	22434744	pentatricopeptide, putative, expressed	Published (Nipponbare)
	FN_814-7-1	Tandem-Duplication	Chr4:21896415-22470800	LOC_Os04g37730	Chr4	22435061	22436870	RING-H2 finger protein ATL3B precursor, putative, expressed	Published (Nipponbare)
	FN_814-7-1	Tandem-Duplication	Chr4:21896415-22470800	LOC_Os04g37740	Chr4	22441954	22443707	zinc finger, C3HC4 type domain containing protein, expressed	Published (Nipponbare)
	FN_814-7-1	Tandem-Duplication	Chr4:21896415-22470800	LOC_Os04g37750	Chr4	22445324	22447425	expressed protein	Published (Nipponbare)
	FN_814-7-1	Tandem-Duplication	Chr4:21896415-22470800	LOC_Os04g37760	Chr4	22448031	22450542	expressed protein	Published (Nipponbare)
	FN_814-7-1	Tandem-Duplication	Chr4:21896415-22470800	LOC_Os04g37790	Chr4	22466367	22469010	expressed protein	Published (Nipponbare)
	FN_814-7-1	Translocation	Chr6:31213912-31213912	LOC_Os06g51520	Chr6	31212403	31217599	lysine ketoglutarate reductase trans-splicing related 1, putative, expressed	Published (Nipponbare)
	FN_815-4-1	Deletion	Chr2:27033001-27033004	LOC_Os02g44610	Chr2	27029184	27035743	protein kinase, putative, expressed	Published (Nipponbare)
	FN_815-4-1	Deletion	Chr12:22968162-22968175	LOC_Os12g37410	Chr12	22967365	22968660	CPuORF5 - conserved peptide uORF-containing transcript, expressed	Published (Nipponbare)
	FN_815-4-1	Deletion	Chr12:22968162-22968175	LOC_Os12g37415	Chr12	22967916	22968353	expressed protein	Published (Nipponbare)
	FN_822-5-1	Deletion	Chr2:29119039-29119040	LOC_Os02g47660	Chr2	29116625	29119404	basic helix-loop-helix, putative, expressed	Published (Nipponbare)
	FN_822-5-1	SBS	Chr3:28642236-28642236	LOC_Os03g50230	Chr3	28638302	28643637	protein kinase, putative, expressed	Published (Nipponbare)
	FN_822-5-1	Inversion	Chr5:7368020-7368020	LOC_Os05g13300	Chr5	7367166	7374483	helicase, putative, expressed	Published (Nipponbare)
	FN_822-5-1	Deletion	Chr6:9824385-9824387	LOC_Os06g16950	Chr6	9822441	9824909	expressed protein	Published (Nipponbare)
	FN_822-5-1	Deletion	Chr6:15486201-16120201	LOC_Os06g27360	Chr6	15494553	15494987	expressed protein	Published (Nipponbare)
	FN_822-5-1	Deletion	Chr6:15486201-16120201	LOC_Os06g27370	Chr6	15498177	15500985	expressed protein	Published (Nipponbare)
	FN_822-5-1	Deletion	Chr6:15486201-16120201	LOC_Os06g27380	Chr6	15503220	15503873	hypothetical protein	Published (Nipponbare)
	FN_822-5-1	Deletion	Chr6:15486201-16120201	LOC_Os06g27510	Chr6	15573830	15574048	hypothetical protein	Published (Nipponbare)
	FN_822-5-1	Deletion	Chr6:15486201-16120201	LOC_Os06g27520	Chr6	15585323	15585727	hypothetical protein	Published (Nipponbare)
	FN_822-5-1	Deletion	Chr6:15486201-16120201	LOC_Os06g27530	Chr6	15587277	15588701	expressed protein	Published (Nipponbare)
	FN_822-5-1	Deletion	Chr6:15486201-16120201	LOC_Os06g27550	Chr6	15596292	15597837	hypothetical protein	Published (Nipponbare)
	FN_822-5-1	Deletion	Chr6:15486201-16120201	LOC_Os06g27560	Chr6	15601591	15603932	glycosyltransferase protein, putative, expressed	Published (Nipponbare)
	FN_822-5-1	Deletion	Chr6:15486201-16120201	LOC_Os06g27590	Chr6	15611975	15612817	expressed protein	Published (Nipponbare)
	FN_822-5-1	Deletion	Chr6:15486201-16120201	LOC_Os06g27610	Chr6	15621653	15624544	expressed protein	Published (Nipponbare)
	FN_822-5-1	Deletion	Chr6:15486201-16120201	LOC_Os06g27620	Chr6	15627838	15628545	hypothetical protein	Published (Nipponbare)
	FN_822-5-1	Deletion	Chr6:15486201-16120201	LOC_Os06g27650	Chr6	15648698	15659325	expressed protein	Published (Nipponbare)
	FN_822-5-1	Deletion	Chr6:15486201-16120201	LOC_Os06g27660	Chr6	15660550	15660801	hypothetical protein	Published (Nipponbare)
	FN_822-5-1	Deletion	Chr6:15486201-16120201	LOC_Os06g27670	Chr6	15662498	15663871	expressed protein	Published (Nipponbare)
	FN_822-5-1	Deletion	Chr6:15486201-16120201	LOC_Os06g27760	Chr6	15718516	15721373	peptide methionine sulfoxide reductase msrB, putative, expressed	Published (Nipponbare)
	FN_822-5-1	Deletion	Chr6:15486201-16120201	LOC_Os06g27770	Chr6	15724697	15727772	isoflavone reductase homolog IRL, putative, expressed	Published (Nipponbare)
	FN_822-5-1	Deletion	Chr6:15486201-16120201	LOC_Os06g27790	Chr6	15733745	15737718	pentatricopeptide, putative, expressed	Published (Nipponbare)
	FN_822-5-1	Deletion	Chr6:15486201-16120201	LOC_Os06g27800	Chr6	15738385	15744846	tm-1GCR237 protein, putative, expressed	Published (Nipponbare)
	FN_822-5-1	Deletion	Chr6:15486201-16120201	LOC_Os06g27820	Chr6	15755160	15759166	expressed protein	Published (Nipponbare)
	FN_822-5-1	Deletion	Chr6:15486201-16120201	LOC_Os06g27830	Chr6	15760986	15765627	expressed protein	Published (Nipponbare)
	FN_822-5-1	Deletion	Chr6:15486201-16120201	LOC_Os06g27850	Chr6	15776959	15778609	peroxidase precursor, putative, expressed	Published (Nipponbare)
	FN_822-5-1	Deletion	Chr6:15486201-16120201	LOC_Os06g27860	Chr6	15781719	15785808	poor homologous synapsis 1 protein, putative, expressed	Published (Nipponbare)
	FN_822-5-1	Deletion	Chr6:15486201-16120201	LOC_Os06g27870	Chr6	15795376	15796493	signal recognition particle receptor subunit beta, putative, expressed	Published (Nipponbare)
	FN_822-5-1	Deletion	Chr6:15486201-16120201	LOC_Os06g27890	Chr6	15811008	15821884	STE_MEK_ste7_MAP2K.8 - STE kinases include homologs to sterile 7, sterile 11 and sterile 20 from yeast, expressed	Published (Nipponbare)
	FN_822-5-1	Deletion	Chr6:15486201-16120201	LOC_Os06g27910	Chr6	15840814	15842660	oleosin, putative, expressed	Published (Nipponbare)
	FN_822-5-1	Deletion	Chr6:15486201-16120201	LOC_Os06g27920	Chr6	15848243	15848563	zinc ion binding protein, putative, expressed	Published (Nipponbare)
	FN_822-5-1	Deletion	Chr6:15486201-16120201	LOC_Os06g27960	Chr6	15860644	15860907	hypothetical protein	Published (Nipponbare)
	FN_822-5-1	Deletion	Chr6:15486201-16120201	LOC_Os06g27970	Chr6	15863214	15872704	FKBP12-interacting protein of 37 kDa, putative, expressed	Published (Nipponbare)
	FN_822-5-1	Deletion	Chr6:15486201-16120201	LOC_Os06g27980	Chr6	15877891	15879564	methyltransferase domain containing protein, expressed	Published (Nipponbare)
	FN_822-5-1	Deletion	Chr6:15486201-16120201	LOC_Os06g28000	Chr6	15891333	15895670	carboxyl-terminal peptidase, putative, expressed	Published (Nipponbare)
	FN_822-5-1	Deletion	Chr6:15486201-16120201	LOC_Os06g28030	Chr6	15906022	15907171	expressed protein	Published (Nipponbare)
	FN_822-5-1	Deletion	Chr6:15486201-16120201	LOC_Os06g28050	Chr6	15915518	15918850	expressed protein	Published (Nipponbare)
	FN_822-5-1	Deletion	Chr6:15486201-16120201	LOC_Os06g28060	Chr6	15922985	15933058	ATP-binding region, ATPase-like domain containing protein, expressed	Published (Nipponbare)
	FN_822-5-1	Deletion	Chr6:15486201-16120201	LOC_Os06g28110	Chr6	15965216	15965425	hypothetical protein	Published (Nipponbare)
	FN_822-5-1	Deletion	Chr6:15486201-16120201	LOC_Os06g28124	Chr6	15968621	15974049	glycosyltransferase, putative, expressed	Published (Nipponbare)
	FN_822-5-1	Deletion	Chr6:15486201-16120201	LOC_Os06g28144	Chr6	15983099	15985316	expressed protein	Published (Nipponbare)
	FN_822-5-1	Deletion	Chr6:15486201-16120201	LOC_Os06g28160	Chr6	15996591	16000299	expressed protein	Published (Nipponbare)
	FN_822-5-1	Deletion	Chr6:15486201-16120201	LOC_Os06g28170	Chr6	16002988	16006097	expressed protein	Published (Nipponbare)
	FN_822-5-1	Deletion	Chr6:15486201-16120201	LOC_Os06g28194	Chr6	16011323	16032869	expressed protein	Published (Nipponbare)
	FN_822-5-1	Deletion	Chr6:15486201-16120201	LOC_Os06g28230	Chr6	16039440	16039715	hypothetical protein	Published (Nipponbare)
	FN_822-5-1	Deletion	Chr6:15486201-16120201	LOC_Os06g28240	Chr6	16042147	16043211	expressed protein	Published (Nipponbare)
	FN_822-5-1	Deletion	Chr6:15486201-16120201	LOC_Os06g28250	Chr6	16052471	16056775	expressed protein	Published (Nipponbare)
	FN_822-5-1	Deletion	Chr6:15486201-16120201	LOC_Os06g28260	Chr6	16058398	16060555	expressed protein	Published (Nipponbare)
	FN_822-5-1	Deletion	Chr6:15486201-16120201	LOC_Os06g28300	Chr6	16070798	16072705	zinc knuckle family protein, expressed	Published (Nipponbare)
	FN_822-5-1	Deletion	Chr7:25980901-25985001	LOC_Os07g43390	Chr7	25980425	25984955	4-alpha-glucanotransferase, chloroplast precursor, putative, expressed	Published (Nipponbare)
	FN_822-5-1	Inversion	Chr11:17516679-17516679	LOC_Os11g30130	Chr11	17516589	17518746	expressed protein	Published (Nipponbare)
	FN_822-5-1	Deletion	Chr11:21492498-21492534	LOC_Os11g36450	Chr11	21490562	21493404	OsFBO15 - F-box and other domain containing protein, expressed	Published (Nipponbare)
	FN_822-5-1	SBS	Chr12:2461217-2461217	LOC_Os12g05430	Chr12	2460536	2461358	ribosomal protein L24, putative, expressed	Published (Nipponbare)
	FN_826-4-1	SBS	Chr2:2924658-2924658	LOC_Os02g05890	Chr2	2922354	2925073	EMB1303, putative, expressed	Published (Nipponbare)
	FN_826-4-1	Deletion	Chr3:7069866-7069890	LOC_Os03g13080	Chr3	7068633	7070507	LYK, putative, expressed	Published (Nipponbare)
	FN_826-4-1	Deletion	Chr3:11214096-11214100	LOC_Os03g19930	Chr3	11210759	11214946	adenylosuccinate lyase, putative, expressed	Published (Nipponbare)
	FN_826-4-1	Deletion	Chr7:23415765-23415788	LOC_Os07g39060	Chr7	23415585	23416886	expressed protein	Published (Nipponbare)
	FN_826-4-1	Deletion	Chr9:17294222-17454746	LOC_Os09g28410	Chr9	17293833	17295529	expressed protein	Published (Nipponbare)
	FN_826-4-1	Deletion	Chr9:17294222-17454746	LOC_Os09g28420	Chr9	17296166	17305076	alpha-amylase precursor, putative, expressed	Published (Nipponbare)
	FN_826-4-1	Deletion	Chr9:17294222-17454746	LOC_Os09g28440	Chr9	17306100	17307199	AP2 domain containing protein, expressed	Published (Nipponbare)
	FN_826-4-1	Deletion	Chr9:17294222-17454746	LOC_Os09g28450	Chr9	17309966	17312560	paramyosin, putative, expressed	Published (Nipponbare)
	FN_826-4-1	Deletion	Chr9:17294222-17454746	LOC_Os09g28460	Chr9	17315508	17317450	xyloglucan fucosyltransferase, putative, expressed	Published (Nipponbare)
	FN_826-4-1	Deletion	Chr9:17294222-17454746	LOC_Os09g28470	Chr9	17319982	17323723	leucine-rich repeat family protein, putative, expressed	Published (Nipponbare)
	FN_826-4-1	Deletion	Chr9:17294222-17454746	LOC_Os09g28480	Chr9	17324424	17329001	expressed protein	Published (Nipponbare)
	FN_826-4-1	Deletion	Chr9:17294222-17454746	LOC_Os09g28489	Chr9	17326916	17328680	expressed protein	Published (Nipponbare)
	FN_826-4-1	Deletion	Chr9:17294222-17454746	LOC_Os09g28500	Chr9	17332718	17333539	EF hand family protein, putative, expressed	Published (Nipponbare)
	FN_826-4-1	Deletion	Chr9:17294222-17454746	LOC_Os09g28510	Chr9	17338479	17339175	EF hand family protein, putative, expressed	Published (Nipponbare)
	FN_826-4-1	Deletion	Chr9:17294222-17454746	LOC_Os09g28520	Chr9	17350765	17352566	expressed protein	Published (Nipponbare)
	FN_826-4-1	Deletion	Chr9:17294222-17454746	LOC_Os09g28530	Chr9	17354471	17354887	expressed protein	Published (Nipponbare)
	FN_826-4-1	Deletion	Chr9:17294222-17454746	LOC_Os09g28540	Chr9	17356244	17357378	expressed protein	Published (Nipponbare)
	FN_826-4-1	Deletion	Chr9:17294222-17454746	LOC_Os09g28550	Chr9	17359479	17360273	expressed protein	Published (Nipponbare)
	FN_826-4-1	Deletion	Chr9:17294222-17454746	LOC_Os09g28560	Chr9	17366407	17371403	protein phosphotase protein, putative, expressed	Published (Nipponbare)
	FN_826-4-1	Deletion	Chr9:17294222-17454746	LOC_Os09g28570	Chr9	17377008	17388960	zinc-binding alcohol dehydrogenase domain-containing protein 2, putative, expressed	Published (Nipponbare)
	FN_826-4-1	Deletion	Chr9:17294222-17454746	LOC_Os09g28580	Chr9	17390968	17392541	expressed protein	Published (Nipponbare)
	FN_826-4-1	Deletion	Chr9:17294222-17454746	LOC_Os09g28590	Chr9	17393569	17395622	AGAP010609-PA, putative, expressed	Published (Nipponbare)
	FN_826-4-1	Deletion	Chr9:17294222-17454746	LOC_Os09g28600	Chr9	17399884	17401188	expressed protein	Published (Nipponbare)
	FN_826-4-1	Deletion	Chr9:17294222-17454746	LOC_Os09g28610	Chr9	17405811	17413209	protein transport protein, putative, expressed	Published (Nipponbare)
	FN_826-4-1	Deletion	Chr9:17294222-17454746	LOC_Os09g28620	Chr9	17414087	17415604	gibberellin receptor GID1L2, putative, expressed	Published (Nipponbare)
	FN_826-4-1	Deletion	Chr9:17294222-17454746	LOC_Os09g28630	Chr9	17417335	17418477	gibberellin receptor, putative, expressed	Published (Nipponbare)
	FN_826-4-1	Deletion	Chr9:17294222-17454746	LOC_Os09g28640	Chr9	17421207	17422450	gibberellin receptor GID1L2, putative, expressed	Published (Nipponbare)
	FN_826-4-1	Deletion	Chr9:17294222-17454746	LOC_Os09g28650	Chr9	17424551	17425622	gibberellin receptor, putative, expressed	Published (Nipponbare)
	FN_826-4-1	Deletion	Chr9:17294222-17454746	LOC_Os09g28660	Chr9	17427503	17428693	gibberellin receptor GID1L2, putative, expressed	Published (Nipponbare)
	FN_826-4-1	Deletion	Chr9:17294222-17454746	LOC_Os09g28690	Chr9	17447933	17449592	gibberellin receptor GID1L2, putative, expressed	Published (Nipponbare)
	FN_826-4-1	Deletion	Chr9:17294222-17454746	LOC_Os09g28700	Chr9	17450769	17451733	expressed protein	Published (Nipponbare)
	FN_826-4-1	Deletion	Chr9:17294222-17454746	LOC_Os09g28710	Chr9	17453710	17455355	expressed protein	Published (Nipponbare)
	FN_827-1	SBS	Chr3:12442171-12442171	LOC_Os03g21770	Chr3	12440663	12442710	phosphoenolpyruvate carboxylase kinase, putative, expressed	Published (Nipponbare)
	FN_827-1	Translocation	Chr3:13124475-13124475	LOC_Os03g22720	Chr3	13122567	13124496	expressed protein	Published (Nipponbare)
	FN_827-1	Translocation	Chr3:13134514-13134514	LOC_Os03g22740	Chr3	13133806	13137180	nucleolar protein NOP5-1, putative, expressed	Published (Nipponbare)
	FN_827-1	Deletion	Chr3:30743801-30766901	LOC_Os03g53620	Chr3	30743107	30743972	late embryogenesis abundant protein D-34, putative, expressed	Published (Nipponbare)
	FN_827-1	Deletion	Chr3:30743801-30766901	LOC_Os03g53630	Chr3	30747354	30755128	PHD finger family protein, putative, expressed	Published (Nipponbare)
	FN_827-1	Deletion	Chr3:30743801-30766901	LOC_Os03g53640	Chr3	30755791	30757510	expressed protein	Published (Nipponbare)
	FN_827-1	Deletion	Chr3:30743801-30766901	LOC_Os03g53650	Chr3	30760004	30763963	cysteine synthase, putative, expressed	Published (Nipponbare)
	FN_827-1	Deletion	Chr3:30743801-30766901	LOC_Os03g53660	Chr3	30764586	30773947	Myosin head domain containing protein, expressed	Published (Nipponbare)
	FN_827-1	Deletion	Chr4:24667895-24667994	LOC_Os04g41580	Chr4	24667261	24670983	glycine-rich protein, putative, expressed	Published (Nipponbare)
	FN_827-1	Deletion	Chr6:7243301-7331701	LOC_Os06g13210	Chr6	7247729	7251058	peptide transporter PTR2, putative, expressed	Published (Nipponbare)
	FN_827-1	Deletion	Chr6:7243301-7331701	LOC_Os06g13215	Chr6	7256821	7259221	growth regulator related protein, putative, expressed	Published (Nipponbare)
	FN_827-1	Deletion	Chr6:7243301-7331701	LOC_Os06g13220	Chr6	7260407	7264016	expressed protein	Published (Nipponbare)
	FN_827-1	Deletion	Chr6:7243301-7331701	LOC_Os06g13230	Chr6	7267160	7269232	expressed protein	Published (Nipponbare)
	FN_827-1	Deletion	Chr6:7243301-7331701	LOC_Os06g13240	Chr6	7278365	7282975	BURP domain containing protein, expressed	Published (Nipponbare)
	FN_827-1	Deletion	Chr6:7243301-7331701	LOC_Os06g13250	Chr6	7293011	7296554	hypothetical protein	Published (Nipponbare)
	FN_827-1	Deletion	Chr6:7243301-7331701	LOC_Os06g13280	Chr6	7306306	7307547	O-methyltransferase, putative, expressed	Published (Nipponbare)
	FN_827-1	Deletion	Chr6:7243301-7331701	LOC_Os06g13310	Chr6	7318599	7323201	SAM dependent carboxyl methyltransferase, putative, expressed	Published (Nipponbare)
	FN_827-1	Deletion	Chr6:7243301-7331701	LOC_Os06g13320	Chr6	7325614	7327449	protein kinase, putative, expressed	Published (Nipponbare)
	FN_827-1	Deletion	Chr6:15739786-15786812	LOC_Os06g27800	Chr6	15738385	15744846	tm-1GCR237 protein, putative, expressed	Published (Nipponbare)
	FN_827-1	Deletion	Chr6:15739786-15786812	LOC_Os06g27820	Chr6	15755160	15759166	expressed protein	Published (Nipponbare)
	FN_827-1	Deletion	Chr6:15739786-15786812	LOC_Os06g27830	Chr6	15760986	15765627	expressed protein	Published (Nipponbare)
	FN_827-1	Deletion	Chr6:15739786-15786812	LOC_Os06g27850	Chr6	15776959	15778609	peroxidase precursor, putative, expressed	Published (Nipponbare)
	FN_827-1	Deletion	Chr6:15739786-15786812	LOC_Os06g27860	Chr6	15781719	15785808	poor homologous synapsis 1 protein, putative, expressed	Published (Nipponbare)
	FN_827-1	Inversion	Chr6:19615100-19615100	LOC_Os06g33710	Chr6	19614272	19619689	spermidine synthase, putative, expressed	Published (Nipponbare)
	FN_827-1	SBS	Chr8:3942020-3942020	LOC_Os08g07040	Chr8	3941121	3944796	plant protein of unknown function domain containing protein, expressed	Published (Nipponbare)
	FN_827-1	SBS	Chr11:6417780-6417780	LOC_Os11g11540	Chr11	6417573	6417989	LGC1, putative, expressed	Published (Nipponbare)
	FN_827-1	Translocation	Chr11:17788564-17788564	LOC_Os11g30560	Chr11	17785138	17792672	dehydrogenase/reductase, putative, expressed	Published (Nipponbare)
	FN_827-1	Deletion	Chr12:26580201-26591501	LOC_Os12g42760	Chr12	26577956	26581040	type IIB DNA topoisomerase, putative, expressed	Published (Nipponbare)
	FN_827-1	Deletion	Chr12:26580201-26591501	LOC_Os12g42770	Chr12	26583897	26585179	expressed protein	Published (Nipponbare)
	FN_827-1	Deletion	Chr12:26580201-26591501	LOC_Os12g42780	Chr12	26587226	26587534	expressed protein	Published (Nipponbare)
	FN_829-2-5	Translocation	Chr1:28060062-28060062	LOC_Os01g48900	Chr1	28054938	28060595	dynamin-related protein 1A, putative, expressed	Published (Nipponbare)
	FN_829-2-5	Translocation	Chr2:30221069-30221069	LOC_Os02g49450	Chr2	30220528	30223990	BSD domain-containing protein, putative, expressed	Published (Nipponbare)
	FN_829-2-5	Deletion	Chr6:29232454-29232455	LOC_Os06g48330	Chr6	29231004	29233944	ATEXO70G1, putative, expressed	Published (Nipponbare)
	FN_829-2-5	Deletion	Chr7:22809401-22864801	LOC_Os07g38040	Chr7	22811748	22811981	hypothetical protein	Published (Nipponbare)
	FN_829-2-5	Deletion	Chr7:22809401-22864801	LOC_Os07g38050	Chr7	22815394	22816217	expressed protein	Published (Nipponbare)
	FN_829-2-5	Deletion	Chr7:22809401-22864801	LOC_Os07g38060	Chr7	22817178	22822175	expressed protein	Published (Nipponbare)
	FN_829-2-5	Deletion	Chr7:22809401-22864801	LOC_Os07g38070	Chr7	22826907	22831523	protein kinase, putative, expressed	Published (Nipponbare)
	FN_829-2-5	Deletion	Chr7:22809401-22864801	LOC_Os07g38080	Chr7	22831841	22837308	homeodomain-like, putative, expressed	Published (Nipponbare)
	FN_829-2-5	Deletion	Chr7:22809401-22864801	LOC_Os07g38090	Chr7	22840986	22843954	zinc finger family protein, putative, expressed	Published (Nipponbare)
	FN_829-2-5	Deletion	Chr7:22809401-22864801	LOC_Os07g38100	Chr7	22845333	22849592	HVA22, putative, expressed	Published (Nipponbare)
	FN_829-2-5	Deletion	Chr7:22809401-22864801	LOC_Os07g38110	Chr7	22851356	22853917	tic20, putative, expressed	Published (Nipponbare)
	FN_829-2-5	Deletion	Chr7:22809401-22864801	LOC_Os07g38120	Chr7	22858595	22862582	CAMK_CAMK_like.34 - CAMK includes calcium/calmodulin depedent protein kinases, expressed	Published (Nipponbare)
	FN_830-6-1	Translocation	Chr1:414455-414455	LOC_Os01g01780	Chr1	412579	415830	exostosin family protein, putative, expressed	Published (Nipponbare)
	FN_830-6-1	SBS	Chr1:18397057-18397057	LOC_Os01g33420	Chr1	18394242	18401699	glycosyl hydrolase family protein 27, putative, expressed	Published (Nipponbare)
	FN_830-6-1	Deletion	Chr3:22641766-22641768	LOC_Os03g40720	Chr3	22641452	22657252	UDP-glucose 6-dehydrogenase, putative, expressed	Published (Nipponbare)
	FN_830-6-1	Inversion	Chr8:26919197-26919197	LOC_Os08g42590	Chr8	26918194	26921575	mtN19, putative, expressed	Published (Nipponbare)
	FN_830-6-1	Inversion	Chr8:26919530-26919530	LOC_Os08g42590	Chr8	26918194	26921575	mtN19, putative, expressed	Published (Nipponbare)
	FN_830-6-1	Deletion	Chr9:751884-751909	LOC_Os09g02060	Chr9	751718	753090	expressed protein	Published (Nipponbare)
	FN_830-6-1	SBS	Chr12:27446979-27446979	LOC_Os12g44280	Chr12	27446647	27447597	subtilase, putative, expressed	Published (Nipponbare)
	FN_831-4-1	Deletion	Chr1:3536417-3540786	LOC_Os01g07460	Chr1	3536083	3536467	conserved hypothetical protein	Published (Nipponbare)
	FN_831-4-1	Translocation	Chr2:31408520-31408520	LOC_Os02g51290	Chr2	31407145	31409724	HVA22, putative, expressed	Published (Nipponbare)
	FN_831-4-1	Deletion	Chr5:12681046-12681052	LOC_Os05g22370	Chr5	12675158	12686146	N-acetylglucosaminyl transferase component, putative, expressed	Published (Nipponbare)
	FN_831-4-1	Inversion	Chr6:6345573-6345573	LOC_Os06g11910	Chr6	6344013	6347676	expressed protein	Published (Nipponbare)
	FN_831-4-1	Inversion	Chr6:6453006-6453006	LOC_Os06g12040	Chr6	6452737	6454454	mTERF family protein, expressed	Published (Nipponbare)
	FN_831-4-1	Deletion	Chr7:25980901-25985001	LOC_Os07g43390	Chr7	25980425	25984955	4-alpha-glucanotransferase, chloroplast precursor, putative, expressed	Published (Nipponbare)
	FN_831-4-1	Translocation	Chr8:3679976-3679976	LOC_Os08g06490	Chr8	3677031	3680201	pentatricopeptide, putative, expressed	Published (Nipponbare)
	FN_831-4-1	Deletion	Chr8:18476415-18893775	LOC_Os08g30060	Chr8	18474167	18480852	proton pump interactor, putative, expressed	Published (Nipponbare)
	FN_831-4-1	Deletion	Chr8:18476415-18893775	LOC_Os08g30070	Chr8	18480939	18486765	expressed protein	Published (Nipponbare)
	FN_831-4-1	Deletion	Chr8:18476415-18893775	LOC_Os08g30080	Chr8	18491723	18493264	1-aminocyclopropane-1-carboxylate oxidase homolog 4, putative, expressed	Published (Nipponbare)
	FN_831-4-1	Deletion	Chr8:18476415-18893775	LOC_Os08g30090	Chr8	18496969	18497797	expressed protein	Published (Nipponbare)
	FN_831-4-1	Deletion	Chr8:18476415-18893775	LOC_Os08g30095	Chr8	18500153	18500663	expressed protein	Published (Nipponbare)
	FN_831-4-1	Deletion	Chr8:18476415-18893775	LOC_Os08g30100	Chr8	18509005	18510244	1-aminocyclopropane-1-carboxylate oxidase homolog 1, putative, expressed	Published (Nipponbare)
	FN_831-4-1	Deletion	Chr8:18476415-18893775	LOC_Os08g30140	Chr8	18537486	18540185	expressed protein	Published (Nipponbare)
	FN_831-4-1	Deletion	Chr8:18476415-18893775	LOC_Os08g30150	Chr8	18542133	18543586	1-aminocyclopropane-1-carboxylate oxidase homolog 1, putative, expressed	Published (Nipponbare)
	FN_831-4-1	Deletion	Chr8:18476415-18893775	LOC_Os08g30170	Chr8	18547418	18547831	expressed protein	Published (Nipponbare)
	FN_831-4-1	Deletion	Chr8:18476415-18893775	LOC_Os08g30210	Chr8	18568971	18570352	1-aminocyclopropane-1-carboxylate oxidase homolog 1, putative, expressed	Published (Nipponbare)
	FN_831-4-1	Deletion	Chr8:18476415-18893775	LOC_Os08g30230	Chr8	18581634	18581873	conserved hypothetical protein	Published (Nipponbare)
	FN_831-4-1	Deletion	Chr8:18476415-18893775	LOC_Os08g30240	Chr8	18582175	18584200	1-aminocyclopropane-1-carboxylate oxidase homolog 1, putative, expressed	Published (Nipponbare)
	FN_831-4-1	Deletion	Chr8:18476415-18893775	LOC_Os08g30340	Chr8	18675984	18678475	PAS2, putative, expressed	Published (Nipponbare)
	FN_831-4-1	Deletion	Chr8:18476415-18893775	LOC_Os08g30370	Chr8	18685902	18686547	expressed protein	Published (Nipponbare)
	FN_831-4-1	Deletion	Chr8:18476415-18893775	LOC_Os08g30380	Chr8	18693302	18694024	expressed protein	Published (Nipponbare)
	FN_831-4-1	Deletion	Chr8:18476415-18893775	LOC_Os08g30410	Chr8	18707185	18707598	expressed protein	Published (Nipponbare)
	FN_831-4-1	Deletion	Chr8:18476415-18893775	LOC_Os08g30420	Chr8	18716951	18717167	hypothetical protein	Published (Nipponbare)
	FN_831-4-1	Deletion	Chr8:18476415-18893775	LOC_Os08g30430	Chr8	18729971	18730477	expressed protein	Published (Nipponbare)
	FN_831-4-1	Deletion	Chr8:18476415-18893775	LOC_Os08g30460	Chr8	18749732	18750298	expressed protein	Published (Nipponbare)
	FN_831-4-1	Deletion	Chr8:18476415-18893775	LOC_Os08g30470	Chr8	18752298	18753726	expressed protein	Published (Nipponbare)
	FN_831-4-1	Deletion	Chr8:18476415-18893775	LOC_Os08g30480	Chr8	18758478	18760401	clathrin adaptor complex small chain domain containing protein, expressed	Published (Nipponbare)
	FN_831-4-1	Deletion	Chr8:18476415-18893775	LOC_Os08g30490	Chr8	18765296	18768060	expressed protein	Published (Nipponbare)
	FN_831-4-1	Deletion	Chr8:18476415-18893775	LOC_Os08g30500	Chr8	18768777	18769085	expressed protein	Published (Nipponbare)
	FN_831-4-1	Deletion	Chr8:18476415-18893775	LOC_Os08g30510	Chr8	18770739	18771329	expressed protein	Published (Nipponbare)
	FN_831-4-1	Deletion	Chr8:18476415-18893775	LOC_Os08g30520	Chr8	18776758	18778781	plant protein of unknown function domain containing protein, expressed	Published (Nipponbare)
	FN_831-4-1	Deletion	Chr8:18476415-18893775	LOC_Os08g30540	Chr8	18797925	18798975	expressed protein	Published (Nipponbare)
	FN_831-4-1	Deletion	Chr8:18476415-18893775	LOC_Os08g30554	Chr8	18821265	18821963	expressed protein	Published (Nipponbare)
	FN_831-4-1	Deletion	Chr8:18476415-18893775	LOC_Os08g30560	Chr8	18825416	18829085	expressed protein	Published (Nipponbare)
	FN_831-4-1	Deletion	Chr8:18476415-18893775	LOC_Os08g30580	Chr8	18834857	18836607	hypothetical protein	Published (Nipponbare)
	FN_831-4-1	Deletion	Chr8:18476415-18893775	LOC_Os08g30590	Chr8	18849780	18852912	C1-like domain containing protein, expressed	Published (Nipponbare)
	FN_831-4-1	Deletion	Chr8:18476415-18893775	LOC_Os08g30620	Chr8	18871982	18873348	expressed protein	Published (Nipponbare)
	FN_831-4-1	Deletion	Chr8:18476415-18893775	LOC_Os08g30634	Chr8	18876400	18892314	DC1 domain containing protein, expressed	Published (Nipponbare)
	FN_831-4-1	SBS	Chr8:20128193-20128193	LOC_Os08g32490	Chr8	20128105	20128464	expressed protein	Published (Nipponbare)
	FN_841-7-2	SBS	Chr1:26456736-26456736	LOC_Os01g46510	Chr1	26453782	26465956	peptidase S8 and S53, subtilisin, kexin, sedolisin, putative, expressed	Published (Nipponbare)
	FN_841-7-2	SBS	Chr1:26456739-26456739	LOC_Os01g46510	Chr1	26453782	26465956	peptidase S8 and S53, subtilisin, kexin, sedolisin, putative, expressed	Published (Nipponbare)
	FN_841-7-2	SBS	Chr1:26456740-26456740	LOC_Os01g46510	Chr1	26453782	26465956	peptidase S8 and S53, subtilisin, kexin, sedolisin, putative, expressed	Published (Nipponbare)
	FN_841-7-2	Deletion	Chr3:8249223-8249227	LOC_Os03g15100	Chr3	8248554	8249402	expressed protein	Published (Nipponbare)
	FN_841-7-2	Deletion	Chr9:2354701-2519901	LOC_Os09g04440	Chr9	2354824	2362285	DNA-binding protein, putative, expressed	Published (Nipponbare)
	FN_841-7-2	Deletion	Chr9:2354701-2519901	LOC_Os09g04450	Chr9	2363830	2369344	expressed protein	Published (Nipponbare)
	FN_841-7-2	Deletion	Chr9:2354701-2519901	LOC_Os09g04480	Chr9	2384344	2385062	hypothetical protein	Published (Nipponbare)
	FN_841-7-2	Deletion	Chr9:2354701-2519901	LOC_Os09g04490	Chr9	2385669	2386499	inactive receptor kinase At1g27190 precursor, putative, expressed	Published (Nipponbare)
	FN_841-7-2	Deletion	Chr9:2354701-2519901	LOC_Os09g04500	Chr9	2394815	2395090	expressed protein	Published (Nipponbare)
	FN_841-7-2	Deletion	Chr9:2354701-2519901	LOC_Os09g04504	Chr9	2396780	2400181	expressed protein	Published (Nipponbare)
	FN_841-7-2	Deletion	Chr9:2354701-2519901	LOC_Os09g04508	Chr9	2401956	2405236	expressed protein	Published (Nipponbare)
	FN_841-7-2	Deletion	Chr9:2354701-2519901	LOC_Os09g04624	Chr9	2458920	2474678	GDSL-like lipase/acylhydrolase, putative, expressed	Published (Nipponbare)
	FN_841-7-2	Deletion	Chr9:2354701-2519901	LOC_Os09g04670	Chr9	2489758	2493538	DAG protein, chloroplast precursor, putative, expressed	Published (Nipponbare)
	FN_841-7-2	Deletion	Chr9:2354701-2519901	LOC_Os09g04680	Chr9	2494946	2496364	photosystem II P680 chlorophyll A apoprotein, putative, expressed	Published (Nipponbare)
	FN_841-7-2	Deletion	Chr9:2354701-2519901	LOC_Os09g04700	Chr9	2500021	2500313	hypothetical protein	Published (Nipponbare)
	FN_841-7-2	Deletion	Chr9:2354701-2519901	LOC_Os09g04710	Chr9	2501667	2504421	GDSL-like lipase/acylhydrolase, putative, expressed	Published (Nipponbare)
	FN_841-7-2	Deletion	Chr9:2354701-2519901	LOC_Os09g04720	Chr9	2505261	2508294	SWIB/MDM2 domain containing protein, expressed	Published (Nipponbare)
	FN_841-7-2	Deletion	Chr9:2354701-2519901	LOC_Os09g04730	Chr9	2512441	2517277	dehydrogenase/reductase SDR family member 2, putative, expressed	Published (Nipponbare)
	FN_841-7-2	SBS	Chr12:7202093-7202093	LOC_Os12g13000	Chr12	7201431	7202219	expressed protein	Published (Nipponbare)
	FN_846-8-1	SBS	Chr1:172866-172866	LOC_Os01g01350	Chr1	170712	173434	SNF7 domain containing protein, putative, expressed	Published (Nipponbare)
	FN_846-8-1	Deletion	Chr1:441722-445644	LOC_Os01g01830	Chr1	437613	449137	OsPOP1 - Putative Prolyl Oligopeptidase homologue, expressed	Published (Nipponbare)
	FN_846-8-1	Translocation	Chr1:23939927-23939927	LOC_Os01g42260	Chr1	23938369	23949895	transcriptional corepressor LEUNIG, putative, expressed	Published (Nipponbare)
	FN_846-8-1	Deletion	Chr1:36943269-36943270	LOC_Os01g63690	Chr1	36942596	36944593	hs1, putative, expressed	Published (Nipponbare)
	FN_846-8-1	Deletion	Chr4:18826408-18826410	LOC_Os04g31470	Chr4	18825889	18826460	expressed protein	Published (Nipponbare)
	FN_846-8-1	SBS	Chr5:1227374-1227374	LOC_Os05g03100	Chr5	1223963	1230057	HECT-domain domain containing protein, expressed	Published (Nipponbare)
	FN_846-8-1	Translocation	Chr5:17502652-17502652	LOC_Os05g30200	Chr5	17502537	17502971	expressed protein	Published (Nipponbare)
	FN_935-1	SBS	Chr2:21566355-21566355	LOC_Os02g35900	Chr2	21563471	21566606	thioredoxin, putative, expressed	Published (Nipponbare)
	FN_935-1	Deletion	Chr3:18280141-18295938	LOC_Os03g31944	Chr3	18279278	18280174	expressed protein	Published (Nipponbare)
	FN_935-1	Deletion	Chr3:18280141-18295938	LOC_Os03g31950	Chr3	18280443	18281629	keratin, putative, expressed	Published (Nipponbare)
	FN_935-1	Deletion	Chr3:18280141-18295938	LOC_Os03g31970	Chr3	18284729	18285104	hypothetical protein	Published (Nipponbare)
	FN_935-1	Deletion	Chr4:26918730-26918750	LOC_Os04g45490	Chr4	26917882	26920646	elongation factor, putative, expressed	Published (Nipponbare)
	FN_935-1	SBS	Chr5:13797004-13797004	LOC_Os05g23960	Chr5	13795200	13798252	pentatricopeptide, putative, expressed	Published (Nipponbare)
	FN_935-1	Deletion	Chr6:3170301-3198101	LOC_Os06g06760	Chr6	3175775	3181762	protein kinase, putative, expressed	Published (Nipponbare)
	FN_935-1	Deletion	Chr6:3170301-3198101	LOC_Os06g06770	Chr6	3186350	3191674	OsPOP11 - Putative Prolyl Oligopeptidase homologue, expressed	Published (Nipponbare)
	FN_935-1	Deletion	Chr6:3170301-3198101	LOC_Os06g06780	Chr6	3195571	3199007	harpin-induced protein, putative, expressed	Published (Nipponbare)
	FN_935-1	Deletion	Chr7:7008701-7070001	LOC_Os07g12370	Chr7	7032625	7036542	expressed protein	Published (Nipponbare)
	FN_935-1	Deletion	Chr7:7008701-7070001	LOC_Os07g12380	Chr7	7047029	7047481	hypothetical protein	Published (Nipponbare)
	FN_935-1	Deletion	Chr7:7008701-7070001	LOC_Os07g12390	Chr7	7053720	7054326	expressed protein	Published (Nipponbare)
	FN_935-1	SBS	Chr9:17254189-17254189	LOC_Os09g28390	Chr9	17252028	17255514	cytochrome P450, putative, expressed	Published (Nipponbare)
	FN_935-1	Translocation	Chr11:15911123-15911123	LOC_Os11g27630	Chr11	15910727	15912383	expressed protein	Published (Nipponbare)
	FN_935-1	Deletion	Chr12:20803848-20803850	LOC_Os12g34320	Chr12	20801349	20805537	S-locus-like receptor protein kinase, putative, expressed	Published (Nipponbare)
	FN_949-1	Deletion	Chr2:21007255-21037218	LOC_Os02g35010	Chr2	21002129	21008409	STE_MEKK_ste11_MAP3K.9 - STE kinases include homologs to sterile 7, sterile 11 and sterile 20 from yeast, expressed	Published (Nipponbare)
	FN_949-1	Deletion	Chr2:21007255-21037218	LOC_Os02g35020	Chr2	21014447	21017951	glycosyl transferase, putative, expressed	Published (Nipponbare)
	FN_949-1	Deletion	Chr2:21007255-21037218	LOC_Os02g35039	Chr2	21027729	21038863	NAD dependent epimerase/dehydratase family protein, putative, expressed	Published (Nipponbare)
	FN_949-1	SBS	Chr4:23861068-23861068	LOC_Os04g40070	Chr4	23859220	23863737	GRAM and C2 domains containing protein, putative, expressed	Published (Nipponbare)
	FN_949-1	Deletion	Chr8:2481301-2661601	LOC_Os08g04890	Chr8	2495070	2496026	OsCML32 - Calmodulin-related calcium sensor protein, expressed	Published (Nipponbare)
	FN_949-1	Deletion	Chr8:2481301-2661601	LOC_Os08g04900	Chr8	2496977	2498905	hypothetical protein	Published (Nipponbare)
	FN_949-1	Deletion	Chr8:2481301-2661601	LOC_Os08g04910	Chr8	2499714	2500300	expressed protein	Published (Nipponbare)
	FN_949-1	Deletion	Chr8:2481301-2661601	LOC_Os08g04920	Chr8	2507262	2514524	OsDegp11 - Putative Deg protease homologue, expressed	Published (Nipponbare)
	FN_949-1	Deletion	Chr8:2481301-2661601	LOC_Os08g05020	Chr8	2574120	2574920	expressed protein	Published (Nipponbare)
	FN_949-1	Deletion	Chr8:2481301-2661601	LOC_Os08g05030	Chr8	2576587	2581747	expressed protein	Published (Nipponbare)
	FN_949-1	Deletion	Chr8:2481301-2661601	LOC_Os08g05040	Chr8	2584837	2585723	expressed protein	Published (Nipponbare)
	FN_949-1	Deletion	Chr8:2481301-2661601	LOC_Os08g05070	Chr8	2606467	2609510	translation initiation factor IF-2, putative, expressed	Published (Nipponbare)
	FN_949-1	Deletion	Chr8:2481301-2661601	LOC_Os08g05080	Chr8	2611207	2612480	expressed protein	Published (Nipponbare)
	FN_949-1	Deletion	Chr8:2481301-2661601	LOC_Os08g05090	Chr8	2623516	2623890	expressed protein	Published (Nipponbare)
	FN_949-1	Deletion	Chr8:2481301-2661601	LOC_Os08g05100	Chr8	2638210	2638487	expressed protein	Published (Nipponbare)
	FN_949-1	Deletion	Chr8:2481301-2661601	LOC_Os08g05110	Chr8	2639351	2640161	expressed protein	Published (Nipponbare)
	FN_949-1	Deletion	Chr8:2481301-2661601	LOC_Os08g05140	Chr8	2658434	2659717	expressed protein	Published (Nipponbare)
	FN_949-1	Deletion	Chr8:22256601-22556101	LOC_Os08g35300	Chr8	22275528	22276229	expressed protein	Published (Nipponbare)
	FN_949-1	Deletion	Chr8:22256601-22556101	LOC_Os08g35305	Chr8	22276332	22277394	expressed protein	Published (Nipponbare)
	FN_949-1	Deletion	Chr8:22256601-22556101	LOC_Os08g35310	Chr8	22277856	22279955	O-methyltransferase, putative, expressed	Published (Nipponbare)
	FN_949-1	Deletion	Chr8:22256601-22556101	LOC_Os08g35319	Chr8	22280588	22281799	expressed protein	Published (Nipponbare)
	FN_949-1	Deletion	Chr8:22256601-22556101	LOC_Os08g35410	Chr8	22319778	22321957	hypothetical protein	Published (Nipponbare)
	FN_949-1	Deletion	Chr8:22256601-22556101	LOC_Os08g35420	Chr8	22324588	22325693	photosynthetic reaction center protein, putative, expressed	Published (Nipponbare)
	FN_949-1	Deletion	Chr8:22256601-22556101	LOC_Os08g35430	Chr8	22333408	22333809	expressed protein	Published (Nipponbare)
	FN_949-1	Deletion	Chr8:22256601-22556101	LOC_Os08g35440	Chr8	22334606	22336134	Ser/Thr protein phosphatase family protein, putative, expressed	Published (Nipponbare)
	FN_949-1	Deletion	Chr8:22256601-22556101	LOC_Os08g35460	Chr8	22351736	22352026	hypothetical protein	Published (Nipponbare)
	FN_949-1	Deletion	Chr8:22256601-22556101	LOC_Os08g35470	Chr8	22353268	22355442	exo70 exocyst complex subunit, putative, expressed	Published (Nipponbare)
	FN_949-1	Deletion	Chr8:22256601-22556101	LOC_Os08g35480	Chr8	22358472	22361069	cupin superfamily protein, putative, expressed	Published (Nipponbare)
	FN_949-1	Deletion	Chr8:22256601-22556101	LOC_Os08g35490	Chr8	22362338	22362868	ctr copper transporter family protein, putative, expressed	Published (Nipponbare)
	FN_949-1	Deletion	Chr8:22256601-22556101	LOC_Os08g35500	Chr8	22365047	22365672	expressed protein	Published (Nipponbare)
	FN_949-1	Deletion	Chr8:22256601-22556101	LOC_Os08g35510	Chr8	22369377	22370939	cytochrome P450, putative, expressed	Published (Nipponbare)
	FN_949-1	Deletion	Chr8:22256601-22556101	LOC_Os08g35550	Chr8	22398668	22399584	hypothetical protein	Published (Nipponbare)
	FN_949-1	Deletion	Chr8:22256601-22556101	LOC_Os08g35560	Chr8	22401259	22404102	expressed protein	Published (Nipponbare)
	FN_949-1	Deletion	Chr8:22256601-22556101	LOC_Os08g35570	Chr8	22408403	22409079	expressed protein	Published (Nipponbare)
	FN_949-1	Deletion	Chr8:22256601-22556101	LOC_Os08g35580	Chr8	22413189	22413638	expressed protein	Published (Nipponbare)
	FN_949-1	Deletion	Chr8:22256601-22556101	LOC_Os08g35590	Chr8	22414383	22415026	expressed protein	Published (Nipponbare)
	FN_949-1	Deletion	Chr8:22256601-22556101	LOC_Os08g35600	Chr8	22415787	22418614	tyrosine protein kinase domain containing protein, putative, expressed	Published (Nipponbare)
	FN_949-1	Deletion	Chr8:22256601-22556101	LOC_Os08g35620	Chr8	22446540	22450542	HD domain containing protein, putative, expressed	Published (Nipponbare)
	FN_949-1	Deletion	Chr8:22256601-22556101	LOC_Os08g35630	Chr8	22462394	22464896	MTD1, putative, expressed	Published (Nipponbare)
	FN_949-1	Deletion	Chr8:22256601-22556101	LOC_Os08g35640	Chr8	22468759	22469287	hypothetical protein	Published (Nipponbare)
	FN_949-1	Deletion	Chr8:22256601-22556101	LOC_Os08g35650	Chr8	22475056	22479169	expressed protein	Published (Nipponbare)
	FN_949-1	Deletion	Chr8:22256601-22556101	LOC_Os08g35665	Chr8	22491128	22491769	LTPL48 - Protease inhibitor/seed storage/LTP family protein precursor, expressed	Published (Nipponbare)
	FN_949-1	Deletion	Chr8:22256601-22556101	LOC_Os08g35670	Chr8	22492748	22497789	expressed protein	Published (Nipponbare)
	FN_949-1	Deletion	Chr8:22256601-22556101	LOC_Os08g35680	Chr8	22506495	22510816	expressed protein	Published (Nipponbare)
	FN_949-1	Deletion	Chr8:22256601-22556101	LOC_Os08g35700	Chr8	22522319	22528882	Leucine Rich Repeat family protein, expressed	Published (Nipponbare)
	FN_949-1	Deletion	Chr8:22256601-22556101	LOC_Os08g35710	Chr8	22530040	22532479	expressed protein	Published (Nipponbare)
	FN_949-1	Deletion	Chr8:22256601-22556101	LOC_Os08g35730	Chr8	22543422	22544252	expressed protein	Published (Nipponbare)
	FN_949-1	Deletion	Chr8:22256601-22556101	LOC_Os08g35740	Chr8	22547184	22550740	12-oxophytodienoate reductase, putative, expressed	Published (Nipponbare)
	FN_949-1	Deletion	Chr8:22256601-22556101	LOC_Os08g35750	Chr8	22553057	22554032	Cupin domain containing protein, expressed	Published (Nipponbare)
	FN_955-1	Deletion	Chr1:27853427-27853441	LOC_Os01g48570	Chr1	27852465	27855997	expressed protein	Published (Nipponbare)
	FN_955-1	Deletion	Chr2:16312453-16312454	LOC_Os02g27540	Chr2	16311925	16315043	NB-ARC domain containing protein, expressed	Published (Nipponbare)
	FN_955-1	Deletion	Chr2:18644501-18980901	LOC_Os02g31150	Chr2	18649297	18655271	zinc finger, C3HC4 type domain containing protein, expressed	Published (Nipponbare)
	FN_955-1	Deletion	Chr2:18644501-18980901	LOC_Os02g31160	Chr2	18658028	18661837	transcription factor, putative, expressed	Published (Nipponbare)
	FN_955-1	Deletion	Chr2:18644501-18980901	LOC_Os02g31200	Chr2	18690978	18691468	esterase/lipase/thioesterase, putative	Published (Nipponbare)
	FN_955-1	Deletion	Chr2:18644501-18980901	LOC_Os02g31210	Chr2	18693047	18693970	expressed protein	Published (Nipponbare)
	FN_955-1	Deletion	Chr2:18644501-18980901	LOC_Os02g31220	Chr2	18705386	18712404	expressed protein	Published (Nipponbare)
	FN_955-1	Deletion	Chr2:18644501-18980901	LOC_Os02g31230	Chr2	18714086	18717946	expressed protein	Published (Nipponbare)
	FN_955-1	Deletion	Chr2:18644501-18980901	LOC_Os02g31240	Chr2	18727073	18727855	expressed protein	Published (Nipponbare)
	FN_955-1	Deletion	Chr2:18644501-18980901	LOC_Os02g31280	Chr2	18746715	18747825	expressed protein	Published (Nipponbare)
	FN_955-1	Deletion	Chr2:18644501-18980901	LOC_Os02g31290	Chr2	18769719	18778023	AML1, putative, expressed	Published (Nipponbare)
	FN_955-1	Deletion	Chr2:18644501-18980901	LOC_Os02g31300	Chr2	18778609	18779310	UBX domain containing protein, expressed	Published (Nipponbare)
	FN_955-1	Deletion	Chr2:18644501-18980901	LOC_Os02g31830	Chr2	18796958	18803012	expressed protein	Published (Nipponbare)
	FN_955-1	Deletion	Chr2:18644501-18980901	LOC_Os02g31840	Chr2	18805483	18806589	expressed protein	Published (Nipponbare)
	FN_955-1	Deletion	Chr2:18644501-18980901	LOC_Os02g31845	Chr2	18811834	18812650	expressed protein	Published (Nipponbare)
	FN_955-1	Deletion	Chr2:18644501-18980901	LOC_Os02g31860	Chr2	18818133	18821373	expressed protein	Published (Nipponbare)
	FN_955-1	Deletion	Chr2:18644501-18980901	LOC_Os02g31867	Chr2	18824559	18826150	expressed protein	Published (Nipponbare)
	FN_955-1	Deletion	Chr2:18644501-18980901	LOC_Os02g31874	Chr2	18827025	18831745	DUF803 domain containing, putative, expressed	Published (Nipponbare)
	FN_955-1	Deletion	Chr2:18644501-18980901	LOC_Os02g31890	Chr2	18839194	18842419	ZOS2-08 - C2H2 zinc finger protein, expressed	Published (Nipponbare)
	FN_955-1	Deletion	Chr2:18644501-18980901	LOC_Os02g31910	Chr2	18845259	18851842	potassium transporter, putative, expressed	Published (Nipponbare)
	FN_955-1	Deletion	Chr2:18644501-18980901	LOC_Os02g31920	Chr2	18859234	18860105	expressed protein	Published (Nipponbare)
	FN_955-1	Deletion	Chr2:18644501-18980901	LOC_Os02g31922	Chr2	18860347	18860988	expressed protein	Published (Nipponbare)
	FN_955-1	Deletion	Chr2:18644501-18980901	LOC_Os02g31924	Chr2	18861405	18862005	expressed protein	Published (Nipponbare)
	FN_955-1	Deletion	Chr2:18644501-18980901	LOC_Os02g31926	Chr2	18862133	18863203	expressed protein	Published (Nipponbare)
	FN_955-1	Deletion	Chr2:18644501-18980901	LOC_Os02g31940	Chr2	18872288	18878500	potassium transporter, putative, expressed	Published (Nipponbare)
	FN_955-1	Deletion	Chr2:18644501-18980901	LOC_Os02g31950	Chr2	18882454	18882729	expressed protein	Published (Nipponbare)
	FN_955-1	Deletion	Chr2:18644501-18980901	LOC_Os02g31960	Chr2	18889920	18897018	ATP/GTP binding protein, putative, expressed	Published (Nipponbare)
	FN_955-1	Deletion	Chr2:18644501-18980901	LOC_Os02g31980	Chr2	18902614	18902913	proton-dependent oligopeptide transport, putative, expressed	Published (Nipponbare)
	FN_955-1	Deletion	Chr2:18644501-18980901	LOC_Os02g31990	Chr2	18903820	18904239	expressed protein	Published (Nipponbare)
	FN_955-1	Deletion	Chr2:18644501-18980901	LOC_Os02g32000	Chr2	18905459	18905692	expressed protein	Published (Nipponbare)
	FN_955-1	Deletion	Chr2:18644501-18980901	LOC_Os02g32009	Chr2	18908678	18909567	expressed protein	Published (Nipponbare)
	FN_955-1	Deletion	Chr2:18644501-18980901	LOC_Os02g32020	Chr2	18910897	18913074	expressed protein	Published (Nipponbare)
	FN_955-1	Deletion	Chr2:18644501-18980901	LOC_Os02g32030	Chr2	18916934	18922068	elongation factor, putative, expressed	Published (Nipponbare)
	FN_955-1	Deletion	Chr2:18644501-18980901	LOC_Os02g32040	Chr2	18923622	18924341	AP2 domain containing protein, expressed	Published (Nipponbare)
	FN_955-1	Deletion	Chr2:18644501-18980901	LOC_Os02g32060	Chr2	18936317	18939517	hydrolase, NUDIX family, domain containing protein, expressed	Published (Nipponbare)
	FN_955-1	Deletion	Chr2:18644501-18980901	LOC_Os02g32070	Chr2	18954478	18954684	hypothetical protein	Published (Nipponbare)
	FN_955-1	Deletion	Chr2:18644501-18980901	LOC_Os02g32080	Chr2	18956519	18957353	LEML2 - Anther-specific LEM1 family protein precursor, expressed	Published (Nipponbare)
	FN_955-1	Deletion	Chr2:18644501-18980901	LOC_Os02g32110	Chr2	18972815	18976369	exostosin family domain containing protein, expressed	Published (Nipponbare)
	FN_955-1	Inversion	Chr2:18980893-18980893	LOC_Os02g32120	Chr2	18980838	18984207	cytochrome b-c1 complex subunit Rieske, mitochondrial precursor, putative, expressed	Published (Nipponbare)
	FN_955-1	Inversion	Chr2:19020292-19020292	LOC_Os02g32190	Chr2	19016782	19020302	expressed protein	Published (Nipponbare)
	FN_955-1	Deletion	Chr3:32750327-32750333	LOC_Os03g57430	Chr3	32744711	32751063	expressed protein	Published (Nipponbare)
	FN_955-1	SBS	Chr4:28383839-28383839	LOC_Os04g47830	Chr4	28379668	28386850	SNF2 family N-terminal domain containing protein, expressed	Published (Nipponbare)
	FN_955-1	Deletion	Chr6:6712802-6712832	LOC_Os06g12380	Chr6	6712478	6713221	expressed protein	Published (Nipponbare)
	FN_955-1	Deletion	Chr6:13757727-13770694	LOC_Os06g23600	Chr6	13762013	13767164	expressed protein	Published (Nipponbare)
	FN_955-1	SBS	Chr8:25701500-25701500	LOC_Os08g40600	Chr8	25700147	25701623	thaumatin, putative, expressed	Published (Nipponbare)
	FN_955-1	SBS	Chr8:27837911-27837911	LOC_Os08g44220	Chr8	27834547	27838106	GLTP domain containing protein, putative, expressed	Published (Nipponbare)
	FN_955-1	SBS	Chr8:27837912-27837912	LOC_Os08g44220	Chr8	27834547	27838106	GLTP domain containing protein, putative, expressed	Published (Nipponbare)
	FN_N1-116-1	SBS	Chr3:14027488-14027488	LOC_Os03g24630	Chr3	14026820	14029222	hypothetical protein	Published (Nipponbare)
	FN_N1-116-1	Inversion	Chr3:33661842-33661842	LOC_Os03g59120	Chr3	33659567	33661954	pheophorbide a oxygenase, chloroplast precursor, putative, expressed	Published (Nipponbare)
	FN_N1-116-1	Inversion	Chr3:35438931-35438931	LOC_Os03g62610	Chr3	35436726	35441630	RNA-binding protein containing a PIN domain, putative, expressed	Published (Nipponbare)
	FN_N1-116-1	SBS	Chr5:4257620-4257620	LOC_Os05g07880	Chr5	4255763	4260333	phospholipase D, putative, expressed	Published (Nipponbare)
	FN_N1-116-1	Deletion	Chr6:31027079-31027087	LOC_Os06g51260	Chr6	31025937	31029132	MYB family transcription factor, putative, expressed	Published (Nipponbare)
	FN_N1-116-1	Inversion	Chr7:18956901-18956901	LOC_Os07g31884	Chr7	18956322	18963235	MATE efflux family protein, putative, expressed	Published (Nipponbare)
	FN_N1-116-1	Deletion	Chr11:17659936-17671644	LOC_Os11g30400	Chr11	17665368	17669580	expressed protein	Published (Nipponbare)
	FN_N1-116-1	Deletion	Chr11:17659936-17671644	LOC_Os11g30410	Chr11	17670479	17676794	ThiF family domain containing protein, putative, expressed	Published (Nipponbare)
	FN_N1-116-1	SBS	Chr12:8792838-8792838	LOC_Os12g15400	Chr12	8792314	8797234	CXE carboxylesterase, putative, expressed	Published (Nipponbare)
	FN_N1-119-1	Deletion	Chr2:19089762-19114920	LOC_Os02g32340	Chr2	19090970	19097416	Spc97 / Spc98 family protein, putative, expressed	Published (Nipponbare)
	FN_N1-119-1	Deletion	Chr2:19089762-19114920	LOC_Os02g32350	Chr2	19098854	19105533	TUDOR protein with multiple SNc domains, putative, expressed	Published (Nipponbare)
	FN_N1-119-1	Deletion	Chr10:450757-451937	LOC_Os10g01680	Chr10	448670	452960	transferase family protein, putative, expressed	Published (Nipponbare)
	FN_N1-130-1	SBS	Chr1:2154875-2154875	LOC_Os01g04750	Chr1	2154326	2155994	B3 DNA binding domain containing protein, expressed	Published (Nipponbare)
	FN_N1-130-1	SBS	Chr2:11771761-11771761	LOC_Os02g20000	Chr2	11771415	11777942	expressed protein	Published (Nipponbare)
	FN_N1-130-1	Deletion	Chr2:29100109-29100110	LOC_Os02g47620	Chr2	29098995	29101290	hydrolase, alpha/beta fold family domain containing protein, expressed	Published (Nipponbare)
	FN_N1-130-1	Deletion	Chr3:7823946-7823950	LOC_Os03g14380	Chr3	7819898	7827421	autophagy protein 9, putative, expressed	Published (Nipponbare)
	FN_N1-130-1	Deletion	Chr5:26171762-26171783	LOC_Os05g45020	Chr5	26171092	26172349	zinc finger/CCCH transcription factor, putative, expressed	Published (Nipponbare)
	FN_N1-130-1	SBS	Chr7:29353356-29353356	LOC_Os07g49030	Chr7	29353044	29357315	PHD-finger family protein, expressed	Published (Nipponbare)
	FN_N1-130-1	SBS	Chr11:15422684-15422684	LOC_Os11g26850	Chr11	15419950	15422974	erythronate-4-phosphate dehydrogenase, putative, expressed	Published (Nipponbare)
	FN_N1-130-1	Deletion	Chr11:21033284-21033291	LOC_Os11g35840	Chr11	21031351	21036754	expressed protein	Published (Nipponbare)
	FN_N1-150-1	Deletion	Chr2:677671-677673	LOC_Os02g02200	Chr2	676466	677742	thaumatin, putative, expressed	Published (Nipponbare)
	FN_N1-150-1	SBS	Chr2:11760147-11760147	LOC_Os02g19990	Chr2	11758502	11762735	reticulon domain containing protein, putative, expressed	Published (Nipponbare)
	FN_N1-150-1	Inversion	Chr5:17721572-17721572	LOC_Os05g30580	Chr5	17720680	17723135	OsSub46 - Putative Subtilisin homologue, expressed	Published (Nipponbare)
	FN_N1-150-1	SBS	Chr7:10757742-10757742	LOC_Os07g18154	Chr7	10748746	10760848	aldehyde oxidase 4, putative, expressed	Published (Nipponbare)
	FN_N1-151-1	Deletion	Chr10:9130001-9198000	LOC_Os10g18010	Chr10	9138200	9139024	expressed protein	Published (Nipponbare)
	FN_N1-151-1	Deletion	Chr10:9130001-9198000	LOC_Os10g18070	Chr10	9158360	9164822	expressed protein	Published (Nipponbare)
	FN_N1-151-1	Deletion	Chr10:9130001-9198000	LOC_Os10g18080	Chr10	9167025	9167852	expressed protein	Published (Nipponbare)
	FN_N1-151-1	Deletion	Chr10:9130001-9198000	LOC_Os10g18084	Chr10	9169897	9170218	expressed protein	Published (Nipponbare)
	FN_N1-151-1	Deletion	Chr10:9130001-9198000	LOC_Os10g18090	Chr10	9170819	9171265	expressed protein	Published (Nipponbare)
	FN_N1-151-1	Deletion	Chr10:9130001-9198000	LOC_Os10g18099	Chr10	9184625	9192018	WRKY18, expressed	Published (Nipponbare)
	FN_N1-151-1	Insertion	Chr11:4866717-4866717	LOC_Os11g09140	Chr11	4866466	4871539	DUF803 domain containing, putative, expressed	Published (Nipponbare)
	FN_N1-151-1	Deletion	Chr11:15077001-15115000	LOC_Os11g26350	Chr11	15079150	15081594	expressed protein	Published (Nipponbare)
	FN_N1-151-7	Translocation	Chr3:24196323-24196323	LOC_Os03g43390	Chr3	24189817	24197398	F-box/LRR domain containing protein, putative, expressed	Published (Nipponbare)
	FN_N1-151-7	Translocation	Chr3:24193793-24193793	LOC_Os03g43390	Chr3	24189817	24197398	F-box/LRR domain containing protein, putative, expressed	Published (Nipponbare)
	FN_N1-151-7	Deletion	Chr3:24193790-24196324	LOC_Os03g43390	Chr3	24189817	24197398	F-box/LRR domain containing protein, putative, expressed	Published (Nipponbare)
	FN_N1-151-7	Inversion	Chr5:25176862-25176862	LOC_Os05g43280	Chr5	25176651	25186745	MATH domain containing protein, expressed	Published (Nipponbare)
	FN_N1-151-7	Translocation	Chr5:25286479-25286479	LOC_Os05g43490	Chr5	25283108	25286695	OsFBX169 - F-box domain containing protein, expressed	Published (Nipponbare)
	FN_N1-151-7	Inversion	Chr5:25385231-25385231	LOC_Os05g43650	Chr5	25382322	25385633	expressed protein	Published (Nipponbare)
	FN_N1-151-7	Translocation	Chr7:5854496-5854496	LOC_Os07g10770	Chr7	5852711	5858718	CESA8 - cellulose synthase, expressed	Published (Nipponbare)
	FN_N1-151-7	Translocation	Chr9:2558231-2558231	LOC_Os09g04800	Chr9	2556987	2561147	ATPase BadF/BadG/BcrA/BcrD type, putative, expressed	Published (Nipponbare)
	FN_N1-151-7	Deletion	Chr11:15077201-15114901	LOC_Os11g26350	Chr11	15079150	15081594	expressed protein	Published (Nipponbare)
	FN_N1-169-1	SBS	Chr1:25427803-25427803	LOC_Os01g44320	Chr1	25427475	25428332	expressed protein	Published (Nipponbare)
	FN_N1-169-1	Inversion	Chr1:33211643-33211643	LOC_Os01g57480	Chr1	33210230	33216333	serine/threonine-protein kinase receptor precursor, putative, expressed	Published (Nipponbare)
	FN_N1-169-1	Deletion	Chr1:43113249-43113257	LOC_Os01g74440	Chr1	43112781	43113407	OsMADS79 - MADS-box family gene with M-alpha type-box, expressed	Published (Nipponbare)
	FN_N1-169-1	Inversion	Chr2:7261134-7261134	LOC_Os02g13540	Chr2	7260978	7261178	expressed protein	Published (Nipponbare)
	FN_N1-169-1	Inversion	Chr2:7495634-7495634	LOC_Os02g13840	Chr2	7491165	7497891	citrate synthase, putative, expressed	Published (Nipponbare)
	FN_N1-169-1	Inversion	Chr2:7495409-7495409	LOC_Os02g13840	Chr2	7491165	7497891	citrate synthase, putative, expressed	Published (Nipponbare)
	FN_N1-169-1	SBS	Chr6:10102133-10102133	LOC_Os06g17410	Chr6	10101312	10102739	dof zinc finger domain containing protein, putative, expressed	Published (Nipponbare)
	FN_N1-169-1	SBS	Chr10:18810969-18810969	LOC_Os10g35210	Chr10	18807789	18811992	expressed protein	Published (Nipponbare)
	FN_N1-169-1	Deletion	Chr10:22206689-22206707	LOC_Os10g41320	Chr10	22206646	22207928	hypothetical protein	Published (Nipponbare)
	FN_N1-169-1	Deletion	Chr12:20094883-20094887	LOC_Os12g33220	Chr12	20093814	20095262	F-box/LRR-repeat protein 14, putative, expressed	Published (Nipponbare)
	FN_N1-169-1	Inversion	Chr12:20862332-20862332	LOC_Os12g34440	Chr12	20861066	20863002	expressed protein	Published (Nipponbare)
	FN_N1-202-3	Deletion	Chr4:18029021-18029025	LOC_Os04g30210	Chr4	18027688	18030495	OsFBL15 - F-box domain and LRR containing protein, expressed	Published (Nipponbare)
	FN_N1-202-3	SBS	Chr6:12318935-12318935	LOC_Os06g21330	Chr6	12318391	12322832	ABB1 - Ankyrin repeat region with 2 Bric-a-Brac, Tramtrack, Broad Complex BTB domains, expressed	Published (Nipponbare)
	FN_N1-202-3	Deletion	Chr7:7269185-7290596	LOC_Os07g12720	Chr7	7268886	7269392	expressed protein	Published (Nipponbare)
	FN_N1-202-3	Deletion	Chr7:7269185-7290596	LOC_Os07g12730	Chr7	7272856	7274721	DUF567 domain containing protein, putative, expressed	Published (Nipponbare)
	FN_N1-202-3	Deletion	Chr7:14869630-14872015	LOC_Os07g25900	Chr7	14868464	14872147	expressed protein	Published (Nipponbare)
	FN_N1-202-3	Deletion	Chr7:27486728-27486732	LOC_Os07g46060	Chr7	27486571	27491148	expressed protein	Published (Nipponbare)
	FN_N1-213-1	SBS	Chr1:24486937-24486937	LOC_Os01g42990	Chr1	24484549	24487831	PPR repeat domain containing protein, putative, expressed	Published (Nipponbare)
	FN_N1-213-1	Deletion	Chr3:19650401-19674901	LOC_Os03g35470	Chr3	19667569	19667949	hypothetical protein	Published (Nipponbare)
	FN_N1-213-1	Deletion	Chr6:437757-437761	LOC_Os06g01750	Chr6	437155	438132	subtilase, putative, expressed	Published (Nipponbare)
	FN_N1-213-1	SBS	Chr6:9022299-9022299	LOC_Os06g15900	Chr6	9021414	9022376	conserved hypothetical protein	Published (Nipponbare)
	FN_N1-220-1	SBS	Chr3:2908560-2908560	LOC_Os03g05812	Chr3	2907108	2912672	expressed protein	Published (Nipponbare)
	FN_N1-220-1	Deletion	Chr5:1226141-1226145	LOC_Os05g03100	Chr5	1223963	1230057	HECT-domain domain containing protein, expressed	Published (Nipponbare)
	FN_N1-220-1	Inversion	Chr7:3274784-3274784	LOC_Os07g06710	Chr7	3270360	3275944	tetratricopeptide repeat, putative, expressed	Published (Nipponbare)
	FN_N1-220-1	Translocation	Chr7:4512950-4512950	LOC_Os07g08770	Chr7	4509152	4513785	YGGT family protein, putative, expressed	Published (Nipponbare)
	FN_N1-220-1	Inversion	Chr7:27122088-27122088	LOC_Os07g45460	Chr7	27117447	27124845	expressed protein	Published (Nipponbare)
	FN_N1-26-1	SBS	Chr8:21602750-21602750	LOC_Os08g34400	Chr8	21598915	21602896	expressed protein	Published (Nipponbare)
	FN_N1-26-1	SBS	Chr8:22992666-22992666	LOC_Os08g36420	Chr8	22987094	22995473	metal cation transporter, putative, expressed	Published (Nipponbare)
	FN_N1-26-1	Inversion	Chr10:22595166-22595166	LOC_Os10g42030	Chr10	22595078	22601326	expressed protein	Published (Nipponbare)
	FN_N1-26-1	Deletion	Chr11:1354001-1414601	LOC_Os11g03510	Chr11	1357278	1359032	1-aminocyclopropane-1-carboxylate oxidase 1, putative, expressed	Published (Nipponbare)
	FN_N1-26-1	Deletion	Chr11:1354001-1414601	LOC_Os11g03520	Chr11	1359188	1360544	GDSL-like lipase/acylhydrolase, putative, expressed	Published (Nipponbare)
	FN_N1-26-1	Deletion	Chr11:1354001-1414601	LOC_Os11g03530	Chr11	1360723	1364127	ELMO/CED-12 family protein, putative, expressed	Published (Nipponbare)
	FN_N1-26-1	Deletion	Chr11:1354001-1414601	LOC_Os11g03540	Chr11	1364210	1369689	AP2 domain containing protein, expressed	Published (Nipponbare)
	FN_N1-26-1	Deletion	Chr11:1354001-1414601	LOC_Os11g03550	Chr11	1372342	1375731	expressed protein	Published (Nipponbare)
	FN_N1-26-1	Deletion	Chr11:1354001-1414601	LOC_Os11g03560	Chr11	1380712	1381035	hypothetical protein	Published (Nipponbare)
	FN_N1-26-1	Deletion	Chr11:1354001-1414601	LOC_Os11g03570	Chr11	1381785	1389515	protein of unknown function, DUF618 domain containing protein, expressed	Published (Nipponbare)
	FN_N1-26-1	Deletion	Chr11:1354001-1414601	LOC_Os11g03580	Chr11	1390585	1391733	expressed protein	Published (Nipponbare)
	FN_N1-26-1	Deletion	Chr11:1354001-1414601	LOC_Os11g03590	Chr11	1392723	1394979	EMB1379, putative, expressed	Published (Nipponbare)
	FN_N1-26-1	Deletion	Chr11:1354001-1414601	LOC_Os11g03600	Chr11	1397105	1398352	harpin-induced protein 1 domain containing protein, expressed	Published (Nipponbare)
	FN_N1-26-1	Deletion	Chr11:1354001-1414601	LOC_Os11g03610	Chr11	1402003	1405136	OsFBX394 - F-box domain containing protein, expressed	Published (Nipponbare)
	FN_N1-26-1	Deletion	Chr11:1354001-1414601	LOC_Os11g03620	Chr11	1405320	1407201	expressed protein	Published (Nipponbare)
	FN_N1-26-1	Deletion	Chr11:1354001-1414601	LOC_Os11g03630	Chr11	1408945	1410168	expressed protein	Published (Nipponbare)
	FN_N1-26-1	Deletion	Chr11:1354001-1414601	LOC_Os11g03640	Chr11	1411110	1413554	expressed protein	Published (Nipponbare)
	FN_N2-29a-1	Inversion	Chr2:4712161-4712161	LOC_Os02g09170	Chr2	4708493	4716880	sucrose-phosphate synthase, putative, expressed	Published (Nipponbare)
	FN_N2-29a-1	Deletion	Chr2:11446901-11546801	LOC_Os02g19629	Chr2	11470576	11474785	expressed protein	Published (Nipponbare)
	FN_N2-29a-1	Deletion	Chr2:11446901-11546801	LOC_Os02g19640	Chr2	11478230	11484092	IQ calmodulin-binding motif family protein, putative, expressed	Published (Nipponbare)
	FN_N2-29a-1	Deletion	Chr2:11446901-11546801	LOC_Os02g19650	Chr2	11484328	11488304	hydrolase, alpha/beta fold family domain containing protein, expressed	Published (Nipponbare)
	FN_N2-29a-1	Deletion	Chr2:11446901-11546801	LOC_Os02g19660	Chr2	11497839	11498860	hypothetical protein	Published (Nipponbare)
	FN_N2-29a-1	Deletion	Chr2:11446901-11546801	LOC_Os02g19680	Chr2	11516545	11518728	expressed protein	Published (Nipponbare)
	FN_N2-29a-1	Deletion	Chr2:11446901-11546801	LOC_Os02g19690	Chr2	11521367	11523772	expressed protein	Published (Nipponbare)
	FN_N2-29a-1	Deletion	Chr2:11446901-11546801	LOC_Os02g19700	Chr2	11525668	11526785	hypothetical protein	Published (Nipponbare)
	FN_N2-29a-1	SBS	Chr2:11553718-11553718	LOC_Os02g19750	Chr2	11550975	11554441	NBS-LRR type disease resistance protein, putative, expressed	Published (Nipponbare)
	FN_N2-29a-1	SBS	Chr2:11553719-11553719	LOC_Os02g19750	Chr2	11550975	11554441	NBS-LRR type disease resistance protein, putative, expressed	Published (Nipponbare)
	FN_N2-29a-1	Deletion	Chr2:25922301-25976201	LOC_Os02g43050	Chr2	25922315	25927450	kinesin motor domain containing protein, expressed	Published (Nipponbare)
	FN_N2-29a-1	Deletion	Chr2:25922301-25976201	LOC_Os02g43080	Chr2	25940341	25944110	PPR repeat domain containing protein, putative, expressed	Published (Nipponbare)
	FN_N2-29a-1	Deletion	Chr2:25922301-25976201	LOC_Os02g43090	Chr2	25946390	25955327	myristoyl-acyl carrier protein thioesterase, chloroplast precursor, putative, expressed	Published (Nipponbare)
	FN_N2-29a-1	Deletion	Chr2:25922301-25976201	LOC_Os02g43100	Chr2	25955402	25956356	expressed protein	Published (Nipponbare)
	FN_N2-29a-1	Deletion	Chr2:25922301-25976201	LOC_Os02g43110	Chr2	25957160	25959377	sodium/calcium exchanger 1 precursor, putative, expressed	Published (Nipponbare)
	FN_N2-29a-1	Deletion	Chr2:25922301-25976201	LOC_Os02g43120	Chr2	25967752	25968734	zinc finger, C3HC4 type domain containing protein, expressed	Published (Nipponbare)
	FN_N2-29a-1	Deletion	Chr2:25922301-25976201	LOC_Os02g43130	Chr2	25972448	25978887	kinesin motor domain containing protein, expressed	Published (Nipponbare)
	FN_N2-29a-1	Deletion	Chr3:6569881-6569884	LOC_Os03g12440	Chr3	6566149	6570203	zinc-binding protein, putative, expressed	Published (Nipponbare)
	FN_N2-29a-1	SBS	Chr3:14414151-14414151	LOC_Os03g25220	Chr3	14413586	14414908	OsFBX88 - F-box domain containing protein, expressed	Published (Nipponbare)
	FN_N2-29a-1	Inversion	Chr3:14491946-14491946	LOC_Os03g25350	Chr3	14491736	14492430	LTPL36 - Protease inhibitor/seed storage/LTP family protein precursor, expressed	Published (Nipponbare)
	FN_N2-29a-1	Translocation	Chr3:14491935-14491935	LOC_Os03g25350	Chr3	14491736	14492430	LTPL36 - Protease inhibitor/seed storage/LTP family protein precursor, expressed	Published (Nipponbare)
	FN_N2-29a-1	Inversion	Chr3:17043886-17043886	LOC_Os03g29910	Chr3	17039298	17044124	expressed protein	Published (Nipponbare)
	FN_N2-29a-1	Tandem-Duplication	Chr5:3171704-3194047	LOC_Os05g06250	Chr5	3178876	3180942	expressed protein	Published (Nipponbare)
	FN_N2-29a-1	Tandem-Duplication	Chr5:3171704-3194047	LOC_Os05g06260	Chr5	3181566	3188216	Spc97 / Spc98 family protein, putative, expressed	Published (Nipponbare)
	FN_N2-29a-1	Tandem-Duplication	Chr5:3171704-3194047	LOC_Os05g06270	Chr5	3189795	3195771	zinc finger, C3HC4 type domain containing protein, expressed	Published (Nipponbare)
	FN_N2-29a-1	Deletion	Chr5:21840133-21840137	LOC_Os05g37340	Chr5	21839593	21842770	expressed protein	Published (Nipponbare)
	FN_N2-29a-1	Deletion	Chr6:27260683-27260697	LOC_Os06g45050	Chr6	27257457	27261082	clathrin assembly protein, putative, expressed	Published (Nipponbare)
	FN_N2-29a-1	Deletion	Chr6:27328000-27328004	LOC_Os06g45200	Chr6	27326491	27328703	group 3 pollen allergen, putative, expressed	Published (Nipponbare)
	FN_N2-29a-1	Deletion	Chr7:731901-798501	LOC_Os07g02270	Chr7	736015	738719	expressed protein	Published (Nipponbare)
	FN_N2-29a-1	Deletion	Chr7:731901-798501	LOC_Os07g02280	Chr7	742931	745049	pentatricopeptide, putative, expressed	Published (Nipponbare)
	FN_N2-29a-1	Deletion	Chr7:731901-798501	LOC_Os07g02290	Chr7	749571	753128	OsFBX208 - F-box domain containing protein, expressed	Published (Nipponbare)
	FN_N2-29a-1	Deletion	Chr7:731901-798501	LOC_Os07g02300	Chr7	753654	763372	tetratricopeptide repeat domain containing protein, expressed	Published (Nipponbare)
	FN_N2-29a-1	Deletion	Chr7:731901-798501	LOC_Os07g02330	Chr7	780384	781950	protein phosphatase 2C, putative, expressed	Published (Nipponbare)
	FN_N2-29a-1	Deletion	Chr7:731901-798501	LOC_Os07g02340	Chr7	797572	798722	expressed protein	Published (Nipponbare)
	FN_N2-29a-1	Deletion	Chr7:2637057-2637063	LOC_Os07g05610	Chr7	2634331	2640490	zinc ion binding protein, putative, expressed	Published (Nipponbare)
	FN_N2-29a-1	SBS	Chr8:10592183-10592183	LOC_Os08g17320	Chr8	10590977	10593328	protein kinase family protein, putative, expressed	Published (Nipponbare)
	FN_N2-29a-1	Deletion	Chr10:2148317-2148320	LOC_Os10g04520	Chr10	2146966	2148521	expressed protein	Published (Nipponbare)
	FN_N2-29a-1	Inversion	Chr12:16002452-16002452	LOC_Os12g27254	Chr12	15998272	16005481	transferase family protein, putative, expressed	Published (Nipponbare)
	FN_N2-29a-1	Inversion	Chr12:16054249-16054249	LOC_Os12g27330	Chr12	16052256	16054897	transferase family protein, putative, expressed	Published (Nipponbare)
	FN-1	Deletion	Chr3:34871001-34884000	LOC_Os03g61470	Chr3	34870676	34871354	uncharacterized Cys-rich domain containing protein, putative, expressed	Published (Nipponbare)
	FN-1	Deletion	Chr3:34871001-34884000	LOC_Os03g61480	Chr3	34873910	34874540	uncharacterized Cys-rich domain containing protein, putative, expressed	Published (Nipponbare)
	FN-1	Deletion	Chr3:34871001-34884000	LOC_Os03g61490	Chr3	34878043	34879009	expressed protein	Published (Nipponbare)
	FN-1	Deletion	Chr3:34871001-34884000	LOC_Os03g61500	Chr3	34883811	34884470	uncharacterized Cys-rich domain containing protein, putative, expressed	Published (Nipponbare)
	FN-1	Insertion	Chr4:19690674-19690674	LOC_Os04g32670	Chr4	19690552	19694678	exostosin family domain containing protein, expressed	Published (Nipponbare)
	FN-10	Deletion	Chr2:30646492-30671662	LOC_Os02g50174	Chr2	30642392	30654611	caleosin related protein, putative, expressed	Published (Nipponbare)
	FN-10	Deletion	Chr2:30646492-30671662	LOC_Os02g50200	Chr2	30655287	30656452	cysteine-rich repeat secretory protein precursor, putative, expressed	Published (Nipponbare)
	FN-10	Deletion	Chr2:30646492-30671662	LOC_Os02g50210	Chr2	30658424	30659351	erwinia induced protein 2, putative, expressed	Published (Nipponbare)
	FN-10	Deletion	Chr2:30646492-30671662	LOC_Os02g50220	Chr2	30661316	30664353	expressed protein	Published (Nipponbare)
	FN-10	Deletion	Chr2:30646492-30671662	LOC_Os02g50230	Chr2	30669185	30673105	peptidase, putative, expressed	Published (Nipponbare)
	FN-10	Deletion	Chr3:1985640-1985658	LOC_Os03g04310	Chr3	1983522	1985736	BHLH transcription factor, putative, expressed	Published (Nipponbare)
	FN-10	Deletion	Chr4:34142919-34142927	LOC_Os04g57360	Chr4	34142493	34145245	expressed protein	Published (Nipponbare)
	FN-10	Deletion	Chr6:7926001-7961000	LOC_Os06g14200	Chr6	7925697	7927406	zinc finger, C3HC4 type domain containing protein, expressed	Published (Nipponbare)
	FN-10	Deletion	Chr6:7926001-7961000	LOC_Os06g14210	Chr6	7929549	7930331	expressed protein	Published (Nipponbare)
	FN-10	Deletion	Chr6:7926001-7961000	LOC_Os06g14220	Chr6	7933984	7935241	STF-1, putative, expressed	Published (Nipponbare)
	FN-10	Deletion	Chr6:7926001-7961000	LOC_Os06g14230	Chr6	7937671	7937925	expressed protein	Published (Nipponbare)
	FN-10	Deletion	Chr6:7926001-7961000	LOC_Os06g14240	Chr6	7940906	7941692	hsp20/alpha crystallin family protein, putative, expressed	Published (Nipponbare)
	FN-10	Deletion	Chr6:7926001-7961000	LOC_Os06g14260	Chr6	7953935	7956231	lectin-like receptor kinase, putative, expressed	Published (Nipponbare)
	FN-10	Deletion	Chr8:2990585-2990587	LOC_Os08g05590	Chr8	2989266	2991016	aquaporin protein, putative, expressed	Published (Nipponbare)
	FN-100	Deletion	Chr2:10074733-10074739	LOC_Os02g17500	Chr2	10074581	10081512	transporter family protein, putative, expressed	Published (Nipponbare)
	FN-100	Insertion	Chr2:16468454-16468454	LOC_Os02g27810	Chr2	16465680	16468482	MazG nucleotide pyrophosphohydrolase domain containing protein, expressed	Published (Nipponbare)
	FN-100	Insertion	Chr2:24228585-24228585	LOC_Os02g40010	Chr2	24223305	24228766	phosphoribosyl transferase, putative, expressed	Published (Nipponbare)
	FN-100	Deletion	Chr6:28084001-28180000	LOC_Os06g46330	Chr6	28090119	28094397	Protein kinase domain containing protein, expressed	Published (Nipponbare)
	FN-100	Deletion	Chr6:28084001-28180000	LOC_Os06g46340	Chr6	28100801	28106083	glycosyl hydrolase, family 31, putative, expressed	Published (Nipponbare)
	FN-100	Deletion	Chr6:28084001-28180000	LOC_Os06g46350	Chr6	28109236	28110979	PLA IIIA/PLP7, putative, expressed	Published (Nipponbare)
	FN-100	Deletion	Chr6:28084001-28180000	LOC_Os06g46360	Chr6	28129072	28130079	hypothetical protein	Published (Nipponbare)
	FN-100	Deletion	Chr6:28084001-28180000	LOC_Os06g46366	Chr6	28133801	28138103	zinc finger, C3HC4 type, domain containing protein, expressed	Published (Nipponbare)
	FN-100	Deletion	Chr6:28084001-28180000	LOC_Os06g46372	Chr6	28139175	28142555	dehydrogenase, putative, expressed	Published (Nipponbare)
	FN-100	Deletion	Chr6:28084001-28180000	LOC_Os06g46380	Chr6	28143872	28148384	rab geranylgeranyl transferase like protein, putative, expressed	Published (Nipponbare)
	FN-100	Deletion	Chr6:28084001-28180000	LOC_Os06g46390	Chr6	28148939	28149789	LSM domain containing protein, expressed	Published (Nipponbare)
	FN-100	Deletion	Chr6:28084001-28180000	LOC_Os06g46400	Chr6	28151360	28156784	ATCPSF30/CPSF30, putative, expressed	Published (Nipponbare)
	FN-100	Deletion	Chr6:28084001-28180000	LOC_Os06g46410	Chr6	28158507	28164559	auxin response factor, putative, expressed	Published (Nipponbare)
	FN-100	Deletion	Chr6:28084001-28180000	LOC_Os06g46420	Chr6	28172761	28173387	hypothetical protein	Published (Nipponbare)
	FN-100	Deletion	Chr6:28084001-28180000	LOC_Os06g46430	Chr6	28177433	28178922	expressed protein	Published (Nipponbare)
	FN-100	SBS	Chr7:23812120-23812120	LOC_Os07g39730	Chr7	23808862	23812506	ZCW7, putative, expressed	Published (Nipponbare)
	FN-100	Deletion	Chr9:5023001-5083000	LOC_Os09g09370	Chr9	5021748	5029574	BTBN18 - Bric-a-Brac, Tramtrack, Broad Complex BTB domain with non-phototropic hypocotyl 3 NPH3 domain, expressed	Published (Nipponbare)
	FN-100	Deletion	Chr9:5023001-5083000	LOC_Os09g09380	Chr9	5033798	5034265	expressed protein	Published (Nipponbare)
	FN-100	SBS	Chr9:11213067-11213067	LOC_Os09g18260	Chr9	11208000	11213452	senescence-induced receptor-like serine/threonine-protein kinase precursor, putative, expressed	Published (Nipponbare)
	FN-100	Deletion	Chr12:12079394-12079402	LOC_Os12g21500	Chr12	12075112	12087744	exosome complex exonuclease, putative, expressed	Published (Nipponbare)
	FN-101	SBS	Chr3:8660589-8660589	LOC_Os03g15700	Chr3	8660124	8663021	splicing factor 3A subunit 2, putative, expressed	Published (Nipponbare)
	FN-101	Deletion	Chr4:594354-594358	LOC_Os04g01950	Chr4	593318	594453	legume lectins beta domain containing protein, putative, expressed	Published (Nipponbare)
	FN-101	SBS	Chr5:28248991-28248991	LOC_Os05g49230	Chr5	28245031	28249579	ribosomal RNA large subunit methyltransferase J, putative, expressed	Published (Nipponbare)
	FN-101	Inversion	Chr6:19541549-19541549	LOC_Os06g33549	Chr6	19531562	19542004	protein phosphatase 2C, putative, expressed	Published (Nipponbare)
	FN-101	Inversion	Chr6:28834746-28834746	LOC_Os06g47620	Chr6	28831589	28837128	peptidase, putative, expressed	Published (Nipponbare)
	FN-101	Translocation	Chr6:28834784-28834784	LOC_Os06g47620	Chr6	28831589	28837128	peptidase, putative, expressed	Published (Nipponbare)
	FN-101	Inversion	Chr6:28856182-28856182	LOC_Os06g47650	Chr6	28853371	28856936	phytosulfokine receptor precursor, putative, expressed	Published (Nipponbare)
	FN-101	Inversion	Chr6:28856181-28856181	LOC_Os06g47650	Chr6	28853371	28856936	phytosulfokine receptor precursor, putative, expressed	Published (Nipponbare)
	FN-101	Deletion	Chr8:9043107-9043123	LOC_Os08g14990	Chr8	9039735	9043360	receptor-like protein kinase 2 precursor, putative, expressed	Published (Nipponbare)
	FN-101	SBS	Chr9:14683352-14683352	LOC_Os09g24670	Chr9	14680807	14684522	CAAX amino terminal protease family protein, putative, expressed	Published (Nipponbare)
	FN-102	SBS	Chr2:15003444-15003444	LOC_Os02g25650	Chr2	15000604	15004119	expressed protein	Published (Nipponbare)
	FN-102	Insertion	Chr3:8186693-8186693	LOC_Os03g15000	Chr3	8182247	8186783	Zinc finger, C3HC4 type domain containing protein, expressed	Published (Nipponbare)
	FN-102	Deletion	Chr3:23556445-23556446	LOC_Os03g42350	Chr3	23556180	23562967	ankyrin, putative, expressed	Published (Nipponbare)
	FN-102	Inversion	Chr4:1267912-1267912	LOC_Os04g03080	Chr4	1266118	1269899	subtilase family protein, putative, expressed	Published (Nipponbare)
	FN-102	SBS	Chr6:5586651-5586651	LOC_Os06g10700	Chr6	5586611	5586901	expressed protein	Published (Nipponbare)
	FN-102	Deletion	Chr8:22755608-22755609	LOC_Os08g36110	Chr8	22754803	22756046	ZOS8-06 - C2H2 zinc finger protein, expressed	Published (Nipponbare)
	FN-102	Inversion	Chr9:15505731-15505731	LOC_Os09g25860	Chr9	15498415	15506058	expressed protein	Published (Nipponbare)
	FN-102	Deletion	Chr10:20095669-20095680	LOC_Os10g37530	Chr10	20095489	20096519	mitochondrial import inner membrane translocase subunit Tim17, putative, expressed	Published (Nipponbare)
	FN-102	Deletion	Chr11:11223888-11223889	LOC_Os11g19490	Chr11	11221599	11224020	expressed protein	Published (Nipponbare)
	FN-103	SBS	Chr1:11630586-11630586	LOC_Os01g20860	Chr1	11625658	11637076	phospholipase D. Active site motif family protein, expressed	Published (Nipponbare)
	FN-103	SBS	Chr3:15412814-15412814	LOC_Os03g26960	Chr3	15410432	15419602	intron-binding protein aquarius, putative, expressed	Published (Nipponbare)
	FN-103	Deletion	Chr5:7569820-7576096	LOC_Os05g13670	Chr5	7572198	7573192	expressed protein	Published (Nipponbare)
	FN-104	SBS	Chr1:36144624-36144624	LOC_Os01g62440	Chr1	36138699	36146302	ribonuclease protein, putative, expressed	Published (Nipponbare)
	FN-104	Deletion	Chr1:37246482-37246488	LOC_Os01g64130	Chr1	37245571	37246635	octapeptide-repeat protein T2, putative, expressed	Published (Nipponbare)
	FN-104	SBS	Chr2:4222790-4222790	LOC_Os02g08030	Chr2	4220950	4223599	aldose 1-epimerase, putative, expressed	Published (Nipponbare)
	FN-104	Deletion	Chr3:7714187-7715765	LOC_Os03g14220	Chr3	7714874	7715814	hypothetical protein	Published (Nipponbare)
	FN-104	SBS	Chr7:22693896-22693896	LOC_Os07g37840	Chr7	22693157	22694492	lipase, putative, expressed	Published (Nipponbare)
	FN-104	Deletion	Chr8:27442001-27506000	LOC_Os08g43400	Chr8	27435126	27442742	kinesin motor domain containing protein, expressed	Published (Nipponbare)
	FN-104	Deletion	Chr8:27442001-27506000	LOC_Os08g43410	Chr8	27458307	27459934	LRP1, putative, expressed	Published (Nipponbare)
	FN-104	Deletion	Chr8:27442001-27506000	LOC_Os08g43420	Chr8	27460642	27460971	expressed protein	Published (Nipponbare)
	FN-104	Deletion	Chr8:27442001-27506000	LOC_Os08g43430	Chr8	27473382	27475042	CXE carboxylesterase, putative, expressed	Published (Nipponbare)
	FN-104	Deletion	Chr8:27442001-27506000	LOC_Os08g43440	Chr8	27479061	27481168	cytochrome P450, putative, expressed	Published (Nipponbare)
	FN-104	Deletion	Chr8:27442001-27506000	LOC_Os08g43450	Chr8	27486168	27488798	MYB-like protein 1, putative, expressed	Published (Nipponbare)
	FN-104	Deletion	Chr8:27442001-27506000	LOC_Os08g43460	Chr8	27492396	27494501	expressed protein	Published (Nipponbare)
	FN-104	Deletion	Chr8:27442001-27506000	LOC_Os08g43470	Chr8	27497190	27501389	ER lumen protein retaining receptor, putative, expressed	Published (Nipponbare)
	FN-104	Deletion	Chr8:27442001-27506000	LOC_Os08g43480	Chr8	27502289	27504972	zinc finger, C3HC4 type family protein, expressed	Published (Nipponbare)
	FN-105	SBS	Chr1:38536388-38536388	LOC_Os01g66350	Chr1	38534823	38540370	DUF647 domain containing protein, putative, expressed	Published (Nipponbare)
	FN-105	SBS	Chr3:3268638-3268638	LOC_Os03g06510	Chr3	3258437	3270596	KIP1, putative, expressed	Published (Nipponbare)
	FN-105	Deletion	Chr4:33856760-33856769	LOC_Os04g56770	Chr4	33856729	33859059	expressed protein	Published (Nipponbare)
	FN-105	SBS	Chr5:1347366-1347366	LOC_Os05g03310	Chr5	1345299	1347506	expressed protein	Published (Nipponbare)
	FN-105	Translocation	Chr5:16576756-16576756	LOC_Os05g28300	Chr5	16566541	16577995	expressed protein	Published (Nipponbare)
	FN-105	Deletion	Chr6:15656450-15656459	LOC_Os06g27650	Chr6	15648698	15659325	expressed protein	Published (Nipponbare)
	FN-105	Deletion	Chr6:28953442-28953466	LOC_Os06g47834	Chr6	28950823	28953456	expressed protein	Published (Nipponbare)
	FN-105	Deletion	Chr7:10284250-10284251	LOC_Os07g17420	Chr7	10284141	10286888	expressed protein	Published (Nipponbare)
	FN-105	Deletion	Chr8:2408001-2418000	LOC_Os08g04810	Chr8	2412054	2418681	serine esterase family protein, putative, expressed	Published (Nipponbare)
	FN-105	Translocation	Chr9:22216306-22216306	LOC_Os09g38620	Chr9	22212390	22218252	NADPH reductase, putative, expressed	Published (Nipponbare)
	FN-105	SBS	Chr10:11290587-11290587	LOC_Os10g21920	Chr10	11289218	11290756	PPR repeat containing protein, expressed	Published (Nipponbare)
	FN-105	Deletion	Chr12:12776001-12870000	LOC_Os12g22620	Chr12	12780442	12784337	endonuclease/Exonuclease/phosphatase family protein, expressed	Published (Nipponbare)
	FN-105	Deletion	Chr12:12776001-12870000	LOC_Os12g22650	Chr12	12792447	12792868	histone H3, putative, expressed	Published (Nipponbare)
	FN-105	Deletion	Chr12:12776001-12870000	LOC_Os12g22660	Chr12	12799592	12800390	expressed protein	Published (Nipponbare)
	FN-105	Deletion	Chr12:12776001-12870000	LOC_Os12g22680	Chr12	12807803	12808519	histone H3, putative, expressed	Published (Nipponbare)
	FN-105	Deletion	Chr12:12776001-12870000	LOC_Os12g22750	Chr12	12840874	12841583	expressed protein	Published (Nipponbare)
	FN-105	Deletion	Chr12:12776001-12870000	LOC_Os12g22760	Chr12	12845190	12851765	expressed protein	Published (Nipponbare)
	FN-105	Deletion	Chr12:12776001-12870000	LOC_Os12g22780	Chr12	12853109	12854092	expressed protein	Published (Nipponbare)
	FN-105	Deletion	Chr12:12776001-12870000	LOC_Os12g22790	Chr12	12863197	12863503	expressed protein	Published (Nipponbare)
	FN-105	Deletion	Chr12:12776001-12870000	LOC_Os12g22800	Chr12	12864399	12866192	expressed protein	Published (Nipponbare)
	FN-105	Deletion	Chr12:12877001-13049000	LOC_Os12g22839	Chr12	12892693	12893547	expressed protein	Published (Nipponbare)
	FN-105	Deletion	Chr12:12877001-13049000	LOC_Os12g22850	Chr12	12899543	12899959	expressed protein	Published (Nipponbare)
	FN-105	Deletion	Chr12:12877001-13049000	LOC_Os12g22860	Chr12	12906575	12907416	hypothetical protein	Published (Nipponbare)
	FN-105	Deletion	Chr12:12877001-13049000	LOC_Os12g22870	Chr12	12909168	12909823	expressed protein	Published (Nipponbare)
	FN-105	Deletion	Chr12:12877001-13049000	LOC_Os12g22880	Chr12	12911508	12913175	expressed protein	Published (Nipponbare)
	FN-105	Deletion	Chr12:12877001-13049000	LOC_Os12g22920	Chr12	12940764	12942258	expressed protein	Published (Nipponbare)
	FN-105	Deletion	Chr12:12877001-13049000	LOC_Os12g22940	Chr12	12971077	12972330	no apical meristem protein, putative, expressed	Published (Nipponbare)
	FN-105	Deletion	Chr12:12877001-13049000	LOC_Os12g22970	Chr12	12986903	12989769	expressed protein	Published (Nipponbare)
	FN-106	Deletion	Chr2:25937001-25974000	LOC_Os02g43080	Chr2	25940341	25944110	PPR repeat domain containing protein, putative, expressed	Published (Nipponbare)
	FN-106	Deletion	Chr2:25937001-25974000	LOC_Os02g43090	Chr2	25946390	25955327	myristoyl-acyl carrier protein thioesterase, chloroplast precursor, putative, expressed	Published (Nipponbare)
	FN-106	Deletion	Chr2:25937001-25974000	LOC_Os02g43100	Chr2	25955402	25956356	expressed protein	Published (Nipponbare)
	FN-106	Deletion	Chr2:25937001-25974000	LOC_Os02g43110	Chr2	25957160	25959377	sodium/calcium exchanger 1 precursor, putative, expressed	Published (Nipponbare)
	FN-106	Deletion	Chr2:25937001-25974000	LOC_Os02g43120	Chr2	25967752	25968734	zinc finger, C3HC4 type domain containing protein, expressed	Published (Nipponbare)
	FN-106	Deletion	Chr2:25937001-25974000	LOC_Os02g43130	Chr2	25972448	25978887	kinesin motor domain containing protein, expressed	Published (Nipponbare)
	FN-106	Deletion	Chr2:34942405-34942414	LOC_Os02g57070	Chr2	34941053	34944082	3-5 exoribonuclease CSL4, putative, expressed	Published (Nipponbare)
	FN-106	Deletion	Chr3:31006389-31006393	LOC_Os03g54084	Chr3	31004724	31009782	phytochrome C, putative, expressed	Published (Nipponbare)
	FN-106	Inversion	Chr4:31071998-31071998	LOC_Os04g52280	Chr4	31069545	31075601	dehydrogenase, putative, expressed	Published (Nipponbare)
	FN-106	Deletion	Chr4:32234001-32247000	LOC_Os04g54090	Chr4	32234697	32235021	RALFL18 - Rapid ALkalinization Factor RALF family protein precursor, expressed	Published (Nipponbare)
	FN-106	Deletion	Chr4:32234001-32247000	LOC_Os04g54100	Chr4	32235313	32235699	exostosin family protein, putative, expressed	Published (Nipponbare)
	FN-106	Deletion	Chr4:32234001-32247000	LOC_Os04g54110	Chr4	32238374	32242528	ARK3, putative, expressed	Published (Nipponbare)
	FN-106	Deletion	Chr4:32234001-32247000	LOC_Os04g54120	Chr4	32244877	32248178	serine/threonine-protein kinase receptor precursor, putative, expressed	Published (Nipponbare)
	FN-106	Deletion	Chr5:29046274-29046303	LOC_Os05g50660	Chr5	29038549	29046309	PX domain containing protein, putative, expressed	Published (Nipponbare)
	FN-106	SBS	Chr9:10154282-10154282	LOC_Os09g16540	Chr9	10152937	10157508	protein kinase, putative, expressed	Published (Nipponbare)
	FN-106	Deletion	Chr11:3279140-3279143	LOC_Os11g06720	Chr11	3278435	3279425	abscisic stress-ripening, putative, expressed	Published (Nipponbare)
	FN-106	Translocation	Chr12:21334241-21334241	LOC_Os12g35060	Chr12	21330149	21337057	expressed protein	Published (Nipponbare)
	FN-106	Translocation	Chr12:21334273-21334273	LOC_Os12g35060	Chr12	21330149	21337057	expressed protein	Published (Nipponbare)
	FN-107	Deletion	Chr3:22151557-22151558	LOC_Os03g39830	Chr3	22150323	22151612	expressed protein	Published (Nipponbare)
	FN-107	Translocation	Chr6:1887456-1887456	LOC_Os06g04399	Chr6	1880536	1891125	hypersensitive-induced reaction protein 4, putative, expressed	Published (Nipponbare)
	FN-107	Translocation	Chr6:1887458-1887458	LOC_Os06g04399	Chr6	1880536	1891125	hypersensitive-induced reaction protein 4, putative, expressed	Published (Nipponbare)
	FN-107	Deletion	Chr7:439764-439779	LOC_Os07g01740	Chr7	438202	439843	cysteine protease, putative, expressed	Published (Nipponbare)
	FN-107	Inversion	Chr8:5722597-5722597	LOC_Os08g09910	Chr8	5720452	5723821	OsFBX276 - F-box domain containing protein, expressed	Published (Nipponbare)
	FN-107	Translocation	Chr8:5722353-5722353	LOC_Os08g09910	Chr8	5720452	5723821	OsFBX276 - F-box domain containing protein, expressed	Published (Nipponbare)
	FN-107	Translocation	Chr8:5722561-5722561	LOC_Os08g09910	Chr8	5720452	5723821	OsFBX276 - F-box domain containing protein, expressed	Published (Nipponbare)
	FN-107	Deletion	Chr10:2987001-3024000	LOC_Os10g05930	Chr10	2990897	2992016	POEI10 - Pollen Ole e I allergen and extensin family protein precursor, expressed	Published (Nipponbare)
	FN-107	Deletion	Chr10:2987001-3024000	LOC_Os10g05940	Chr10	2995396	2998062	expressed protein	Published (Nipponbare)
	FN-107	Deletion	Chr10:2987001-3024000	LOC_Os10g05950	Chr10	2999296	3001254	POEI11 - Pollen Ole e I allergen and extensin family protein precursor, expressed	Published (Nipponbare)
	FN-107	Deletion	Chr10:2987001-3024000	LOC_Os10g05960	Chr10	3003609	3004187	hypothetical protein	Published (Nipponbare)
	FN-107	Deletion	Chr10:2987001-3024000	LOC_Os10g05970	Chr10	3012696	3013952	POEI12 - Pollen Ole e I allergen and extensin family protein precursor, expressed	Published (Nipponbare)
	FN-107	Deletion	Chr10:2987001-3024000	LOC_Os10g05980	Chr10	3016886	3018074	POEI13 - Pollen Ole e I allergen and extensin family protein precursor, expressed	Published (Nipponbare)
	FN-107	Deletion	Chr10:2987001-3024000	LOC_Os10g05990	Chr10	3020701	3022137	POEI14 - Pollen Ole e I allergen and extensin family protein precursor, expressed	Published (Nipponbare)
	FN-107	Insertion	Chr10:3515689-3515689	LOC_Os10g06760	Chr10	3514904	3518648	receptor-like protein kinase precursor, putative, expressed	Published (Nipponbare)
	FN-107	Deletion	Chr11:1563000-1563024	LOC_Os11g03910	Chr11	1562202	1565096	zinc finger DHHC domain-containing protein, putative, expressed	Published (Nipponbare)
	FN-108	Deletion	Chr1:19136001-19216000	LOC_Os01g34700	Chr1	19135802	19139895	dienelactone hydrolase family protein, expressed	Published (Nipponbare)
	FN-108	Deletion	Chr1:19136001-19216000	LOC_Os01g34770	Chr1	19173908	19176315	tetratricopeptide repeat containing protein, putative, expressed	Published (Nipponbare)
	FN-108	Deletion	Chr1:19136001-19216000	LOC_Os01g34780	Chr1	19177736	19185746	protein binding protein, putative, expressed	Published (Nipponbare)
	FN-108	Deletion	Chr1:19136001-19216000	LOC_Os01g34790	Chr1	19200085	19201308	expressed protein	Published (Nipponbare)
	FN-108	Deletion	Chr4:22361097-22361099	LOC_Os04g37590	Chr4	22358725	22361576	F-box protein FBW2, putative, expressed	Published (Nipponbare)
	FN-108	Deletion	Chr5:71145-71149	LOC_Os05g01050	Chr5	71040	73337	DNA-binding protein-related, putative, expressed	Published (Nipponbare)
	FN-108	Deletion	Chr5:6472001-6769000	LOC_Os05g11428	Chr5	6468135	6476455	expressed protein	Published (Nipponbare)
	FN-108	Deletion	Chr5:6472001-6769000	LOC_Os05g11460	Chr5	6484054	6486228	expressed protein	Published (Nipponbare)
	FN-108	Deletion	Chr5:6472001-6769000	LOC_Os05g11470	Chr5	6489891	6490985	expressed protein	Published (Nipponbare)
	FN-108	Deletion	Chr5:6472001-6769000	LOC_Os05g11490	Chr5	6507256	6507770	expressed protein	Published (Nipponbare)
	FN-108	Deletion	Chr5:6472001-6769000	LOC_Os05g11500	Chr5	6512491	6513264	expressed protein	Published (Nipponbare)
	FN-108	Deletion	Chr5:6472001-6769000	LOC_Os05g11510	Chr5	6514746	6517280	B-box zinc finger family protein, putative, expressed	Published (Nipponbare)
	FN-108	Deletion	Chr5:6472001-6769000	LOC_Os05g11540	Chr5	6529761	6530504	expressed protein	Published (Nipponbare)
	FN-108	Deletion	Chr5:6472001-6769000	LOC_Os05g11550	Chr5	6529795	6537354	serine/threonine protein phosphatase 5, putative, expressed	Published (Nipponbare)
	FN-108	Deletion	Chr5:6472001-6769000	LOC_Os05g11560	Chr5	6539817	6544810	aquaporin protein, putative, expressed	Published (Nipponbare)
	FN-108	Deletion	Chr5:6472001-6769000	LOC_Os05g11570	Chr5	6546716	6547978	NLI interacting factor-like phosphatase, putative, expressed	Published (Nipponbare)
	FN-108	Deletion	Chr5:6472001-6769000	LOC_Os05g11580	Chr5	6559647	6560352	expressed protein	Published (Nipponbare)
	FN-108	Deletion	Chr5:6472001-6769000	LOC_Os05g11590	Chr5	6561679	6561942	expressed protein	Published (Nipponbare)
	FN-108	Deletion	Chr5:6472001-6769000	LOC_Os05g11600	Chr5	6570821	6571105	expressed protein	Published (Nipponbare)
	FN-108	Deletion	Chr5:6472001-6769000	LOC_Os05g11610	Chr5	6576138	6576715	expressed protein	Published (Nipponbare)
	FN-108	Deletion	Chr5:6472001-6769000	LOC_Os05g11620	Chr5	6582133	6582888	expressed protein	Published (Nipponbare)
	FN-108	Deletion	Chr5:6472001-6769000	LOC_Os05g11630	Chr5	6590691	6595036	expressed protein	Published (Nipponbare)
	FN-108	Deletion	Chr5:6472001-6769000	LOC_Os05g11640	Chr5	6603953	6604990	hypothetical protein	Published (Nipponbare)
	FN-108	Deletion	Chr5:6472001-6769000	LOC_Os05g11650	Chr5	6606022	6607745	GIL1, putative, expressed	Published (Nipponbare)
	FN-108	Deletion	Chr5:6472001-6769000	LOC_Os05g11660	Chr5	6615023	6615531	expressed protein	Published (Nipponbare)
	FN-108	Deletion	Chr5:6472001-6769000	LOC_Os05g11700	Chr5	6647138	6648325	PPR repeat containing protein, expressed	Published (Nipponbare)
	FN-108	Deletion	Chr5:6472001-6769000	LOC_Os05g11710	Chr5	6649548	6651919	ribosomal protein L5, putative, expressed	Published (Nipponbare)
	FN-108	Deletion	Chr5:6472001-6769000	LOC_Os05g11720	Chr5	6652760	6656383	zinc finger, C3HC4 type domain containing protein, expressed	Published (Nipponbare)
	FN-108	Deletion	Chr5:6472001-6769000	LOC_Os05g11730	Chr5	6657481	6661493	CGMC_GSK.7 - CGMC includes CDA, MAPK, GSK3, and CLKC kinases, expressed	Published (Nipponbare)
	FN-108	Deletion	Chr5:6472001-6769000	LOC_Os05g11740	Chr5	6663717	6664210	hypothetical protein	Published (Nipponbare)
	FN-108	Deletion	Chr5:6472001-6769000	LOC_Os05g11750	Chr5	6666498	6671971	protein kinase, putative, expressed	Published (Nipponbare)
	FN-108	Deletion	Chr5:6472001-6769000	LOC_Os05g11760	Chr5	6675209	6676212	hypothetical protein	Published (Nipponbare)
	FN-108	Deletion	Chr5:6472001-6769000	LOC_Os05g11770	Chr5	6678208	6692656	ulp1 protease family protein, putative, expressed	Published (Nipponbare)
	FN-108	Deletion	Chr5:6472001-6769000	LOC_Os05g11780	Chr5	6696412	6700510	mitochondrial carrier protein, putative, expressed	Published (Nipponbare)
	FN-108	Deletion	Chr5:6472001-6769000	LOC_Os05g11790	Chr5	6701050	6702933	CAMK_KIN1/SNF1/Nim1_like.19 - CAMK includes calcium/calmodulin depedent protein kinases, expressed	Published (Nipponbare)
	FN-108	Deletion	Chr5:6472001-6769000	LOC_Os05g11810	Chr5	6720998	6726973	gibberellin 2-beta-dioxygenase 1, putative, expressed	Published (Nipponbare)
	FN-108	Deletion	Chr5:6472001-6769000	LOC_Os05g11840	Chr5	6750798	6752113	expressed protein	Published (Nipponbare)
	FN-108	Deletion	Chr5:6472001-6769000	LOC_Os05g11850	Chr5	6752222	6756394	glycosyl hydrolase family 47 domain contain protein, expressed	Published (Nipponbare)
	FN-108	Deletion	Chr5:6472001-6769000	LOC_Os05g11860	Chr5	6760719	6761501	zinc finger, C3HC4 type domain containing protein, expressed	Published (Nipponbare)
	FN-108	Deletion	Chr5:6472001-6769000	LOC_Os05g11870	Chr5	6766494	6769114	hydrolase, NUDIX family, domain containing protein, expressed	Published (Nipponbare)
	FN-109	SBS	Chr1:23118798-23118798	LOC_Os01g40870	Chr1	23113645	23119715	aldehyde dehydrogenase, putative, expressed	Published (Nipponbare)
	FN-109	Inversion	Chr6:5705174-5705174	LOC_Os06g10920	Chr6	5705127	5707910	xyloglucan fucosyltransferase, putative, expressed	Published (Nipponbare)
	FN-109	Translocation	Chr6:5705200-5705200	LOC_Os06g10920	Chr6	5705127	5707910	xyloglucan fucosyltransferase, putative, expressed	Published (Nipponbare)
	FN-109	Deletion	Chr6:6156001-6247000	LOC_Os06g11620	Chr6	6155940	6159888	RNA recognition motif containing protein, putative, expressed	Published (Nipponbare)
	FN-109	Deletion	Chr6:6156001-6247000	LOC_Os06g11630	Chr6	6160326	6163685	OsFBX192 - F-box domain containing protein, expressed	Published (Nipponbare)
	FN-109	Deletion	Chr6:6156001-6247000	LOC_Os06g11640	Chr6	6171585	6176329	serine/threonine-protein phosphatase 2A activator 2, putative, expressed	Published (Nipponbare)
	FN-109	Deletion	Chr6:6156001-6247000	LOC_Os06g11650	Chr6	6177853	6179163	phosphate-induced protein 1 conserved region domain containing protein, expressed	Published (Nipponbare)
	FN-109	Deletion	Chr6:6156001-6247000	LOC_Os06g11660	Chr6	6180308	6181639	phosphate-induced protein 1 conserved region domain containing protein, expressed	Published (Nipponbare)
	FN-109	Deletion	Chr6:6156001-6247000	LOC_Os06g11670	Chr6	6189101	6189358	expressed protein	Published (Nipponbare)
	FN-109	Deletion	Chr6:6156001-6247000	LOC_Os06g11680	Chr6	6191531	6192496	phosphate-induced protein 1 conserved region domain containing protein, expressed	Published (Nipponbare)
	FN-109	Deletion	Chr6:6156001-6247000	LOC_Os06g11700	Chr6	6199474	6200741	phosphate-induced protein 1 conserved region domain containing protein, expressed	Published (Nipponbare)
	FN-109	Deletion	Chr6:6156001-6247000	LOC_Os06g11710	Chr6	6202140	6202790	cytokinin-O-glucosyltransferase 2, putative, expressed	Published (Nipponbare)
	FN-109	Deletion	Chr6:6156001-6247000	LOC_Os06g11720	Chr6	6205607	6207653	cytokinin-O-glucosyltransferase 2, putative, expressed	Published (Nipponbare)
	FN-109	Deletion	Chr6:6156001-6247000	LOC_Os06g11730	Chr6	6208293	6214438	RNA recognition motif containing protein, putative, expressed	Published (Nipponbare)
	FN-109	Deletion	Chr6:6156001-6247000	LOC_Os06g11740	Chr6	6222556	6224681	OsAPRL2 adenosine 5'-phosphosulfate reductase-like OsAPRL2, expressed	Published (Nipponbare)
	FN-109	Deletion	Chr6:6156001-6247000	LOC_Os06g11750	Chr6	6227813	6229557	hypothetical protein	Published (Nipponbare)
	FN-109	Deletion	Chr6:6156001-6247000	LOC_Os06g11760	Chr6	6233100	6233579	expressed protein	Published (Nipponbare)
	FN-109	Deletion	Chr6:6156001-6247000	LOC_Os06g11770	Chr6	6237708	6238080	hypothetical protein	Published (Nipponbare)
	FN-109	Deletion	Chr6:6156001-6247000	LOC_Os06g11780	Chr6	6240043	6241172	MYB family transcription factor, putative, expressed	Published (Nipponbare)
	FN-109	Inversion	Chr6:6247417-6247417	LOC_Os06g11790	Chr6	6243660	6247719	TLD family protein, putative, expressed	Published (Nipponbare)
	FN-109	Deletion	Chr6:6156001-6247000	LOC_Os06g11790	Chr6	6243660	6247719	TLD family protein, putative, expressed	Published (Nipponbare)
	FN-109	Translocation	Chr6:6843035-6843035	LOC_Os06g12600	Chr6	6842811	6848564	kinase, pfkB family, putative, expressed	Published (Nipponbare)
	FN-109	Deletion	Chr8:13943882-13943901	LOC_Os08g23140	Chr8	13943831	13950707	expressed protein	Published (Nipponbare)
	FN-109	Deletion	Chr9:18085646-18085660	LOC_Os09g29750	Chr9	18085524	18090864	ZOS9-15 - C2H2 zinc finger protein, expressed	Published (Nipponbare)
	FN-109	Inversion	Chr11:1137893-1137893	LOC_Os11g03160	Chr11	1136056	1141411	glycosyl transferase, family 8, putative, expressed	Published (Nipponbare)
	FN-109	Deletion	Chr11:1138001-1280000	LOC_Os11g03160	Chr11	1136056	1141411	glycosyl transferase, family 8, putative, expressed	Published (Nipponbare)
	FN-109	Deletion	Chr11:1138001-1280000	LOC_Os11g03180	Chr11	1154272	1156156	expressed protein	Published (Nipponbare)
	FN-109	Deletion	Chr11:1138001-1280000	LOC_Os11g03190	Chr11	1158461	1160596	expressed protein	Published (Nipponbare)
	FN-109	Deletion	Chr11:1138001-1280000	LOC_Os11g03200	Chr11	1162136	1164910	EMB2748, putative, expressed	Published (Nipponbare)
	FN-109	Deletion	Chr11:1138001-1280000	LOC_Os11g03210	Chr11	1166519	1167163	glutathione S-transferase, N-terminal domain containing protein	Published (Nipponbare)
	FN-109	Deletion	Chr11:1138001-1280000	LOC_Os11g03220	Chr11	1167726	1170428	RNA binding protein, putative, expressed	Published (Nipponbare)
	FN-109	Deletion	Chr11:1138001-1280000	LOC_Os11g03230	Chr11	1175874	1178218	nucleoside-triphosphatase, putative, expressed	Published (Nipponbare)
	FN-109	Deletion	Chr11:1138001-1280000	LOC_Os11g03240	Chr11	1186104	1189696	MATE efflux family protein, putative, expressed	Published (Nipponbare)
	FN-109	Deletion	Chr11:1138001-1280000	LOC_Os11g03270	Chr11	1202740	1208798	nucleoside-triphosphatase, putative, expressed	Published (Nipponbare)
	FN-109	Deletion	Chr11:1138001-1280000	LOC_Os11g03290	Chr11	1222800	1226701	nucleoside-triphosphatase, putative, expressed	Published (Nipponbare)
	FN-109	Deletion	Chr11:1138001-1280000	LOC_Os11g03300	Chr11	1233928	1236052	NAC domain transcription factor, putative, expressed	Published (Nipponbare)
	FN-109	Deletion	Chr11:1138001-1280000	LOC_Os11g03310	Chr11	1240058	1245394	no apical meristem protein, putative, expressed	Published (Nipponbare)
	FN-109	Deletion	Chr11:1138001-1280000	LOC_Os11g03320	Chr11	1246704	1248227	expressed protein	Published (Nipponbare)
	FN-109	Deletion	Chr11:1138001-1280000	LOC_Os11g03360	Chr11	1261956	1267499	RNA-directed DNA polymerase, putative, expressed	Published (Nipponbare)
	FN-109	Deletion	Chr11:1138001-1280000	LOC_Os11g03370	Chr11	1269314	1271303	no apical meristem protein, putative, expressed	Published (Nipponbare)
	FN-109	Deletion	Chr11:1138001-1280000	LOC_Os11g03380	Chr11	1274454	1279091	expressed protein	Published (Nipponbare)
	FN-11	Translocation	Chr1:553282-553282	LOC_Os01g02020	Chr1	549108	553287	acetyl-CoA acetyltransferase, cytosolic, putative, expressed	Published (Nipponbare)
	FN-11	Deletion	Chr1:20792001-20872000	LOC_Os01g37260	Chr1	20805790	20810166	OsFBX14 - F-box domain containing protein, expressed	Published (Nipponbare)
	FN-11	Deletion	Chr1:20792001-20872000	LOC_Os01g37280	Chr1	20816955	20820446	expressed protein	Published (Nipponbare)
	FN-11	Deletion	Chr1:20792001-20872000	LOC_Os01g37320	Chr1	20830267	20834295	expressed protein	Published (Nipponbare)
	FN-11	Deletion	Chr1:20792001-20872000	LOC_Os01g37370	Chr1	20866498	20866869	expressed protein	Published (Nipponbare)
	FN-11	Deletion	Chr1:22683280-22685050	LOC_Os01g40200	Chr1	22683543	22688044	XIK, putative, expressed	Published (Nipponbare)
	FN-11	Translocation	Chr3:8134135-8134135	LOC_Os03g14915	Chr3	8132532	8134227	expressed protein	Published (Nipponbare)
	FN-11	Translocation	Chr3:8134144-8134144	LOC_Os03g14915	Chr3	8132532	8134227	expressed protein	Published (Nipponbare)
	FN-11	Deletion	Chr3:33765850-33765891	LOC_Os03g59300	Chr3	33765460	33767802	expressed protein	Published (Nipponbare)
	FN-11	Deletion	Chr4:26968001-27172000	LOC_Os04g45580	Chr4	26961634	26968082	kinesin motor domain containing protein, expressed	Published (Nipponbare)
	FN-11	Deletion	Chr4:26968001-27172000	LOC_Os04g45590	Chr4	26975599	26976642	glyoxalase family protein, putative, expressed	Published (Nipponbare)
	FN-11	Deletion	Chr4:26968001-27172000	LOC_Os04g45600	Chr4	26977405	26978791	NDH-M H PLASTOQUINONE DEHY, putative, expressed	Published (Nipponbare)
	FN-11	Deletion	Chr4:26968001-27172000	LOC_Os04g45610	Chr4	26978120	26982173	expressed protein	Published (Nipponbare)
	FN-11	Deletion	Chr4:26968001-27172000	LOC_Os04g45620	Chr4	26983828	26984585	expressed protein	Published (Nipponbare)
	FN-11	Deletion	Chr4:26968001-27172000	LOC_Os04g45630	Chr4	26988345	26989337	expressed protein	Published (Nipponbare)
	FN-11	Deletion	Chr4:26968001-27172000	LOC_Os04g45640	Chr4	26995469	26996354	hypothetical protein	Published (Nipponbare)
	FN-11	Deletion	Chr4:26968001-27172000	LOC_Os04g45650	Chr4	27000814	27003617	expressed protein	Published (Nipponbare)
	FN-11	Deletion	Chr4:26968001-27172000	LOC_Os04g45665	Chr4	27013503	27014196	hypothetical protein	Published (Nipponbare)
	FN-11	Deletion	Chr4:26968001-27172000	LOC_Os04g45670	Chr4	27015562	27019596	src homology-3 domain protein 3, putative, expressed	Published (Nipponbare)
	FN-11	Deletion	Chr4:26968001-27172000	LOC_Os04g45690	Chr4	27027263	27029497	B-box zinc finger family protein, putative, expressed	Published (Nipponbare)
	FN-11	Deletion	Chr4:26968001-27172000	LOC_Os04g45700	Chr4	27032815	27034819	COBRA, putative, expressed	Published (Nipponbare)
	FN-11	Deletion	Chr4:26968001-27172000	LOC_Os04g45710	Chr4	27035437	27040431	expressed protein	Published (Nipponbare)
	FN-11	Deletion	Chr4:26968001-27172000	LOC_Os04g45720	Chr4	27043962	27048900	aldehyde dehydrogenase, putative, expressed	Published (Nipponbare)
	FN-11	Deletion	Chr4:26968001-27172000	LOC_Os04g45730	Chr4	27058376	27060119	protein kinase domain containing protein, expressed	Published (Nipponbare)
	FN-11	Deletion	Chr4:26968001-27172000	LOC_Os04g45740	Chr4	27066682	27067915	hypothetical protein	Published (Nipponbare)
	FN-11	Deletion	Chr4:26968001-27172000	LOC_Os04g45750	Chr4	27077367	27080595	expressed protein	Published (Nipponbare)
	FN-11	Deletion	Chr4:26968001-27172000	LOC_Os04g45790	Chr4	27108715	27109053	expressed protein	Published (Nipponbare)
	FN-11	Deletion	Chr4:26968001-27172000	LOC_Os04g45800	Chr4	27111170	27118481	diacylglycerol kinase, putative, expressed	Published (Nipponbare)
	FN-11	Deletion	Chr4:26968001-27172000	LOC_Os04g45810	Chr4	27124166	27125512	homeobox associated leucine zipper, putative, expressed	Published (Nipponbare)
	FN-11	Deletion	Chr4:26968001-27172000	LOC_Os04g45821	Chr4	27133034	27135595	expressed protein	Published (Nipponbare)
	FN-11	Deletion	Chr4:26968001-27172000	LOC_Os04g45834	Chr4	27137046	27144292	DUF584 domain containing protein, putative, expressed	Published (Nipponbare)
	FN-11	Deletion	Chr4:26968001-27172000	LOC_Os04g45870	Chr4	27160363	27162692	expressed protein	Published (Nipponbare)
	FN-11	Deletion	Chr4:26968001-27172000	LOC_Os04g45880	Chr4	27163640	27163855	expressed protein	Published (Nipponbare)
	FN-11	Insertion	Chr5:822514-822514	LOC_Os05g02435	Chr5	821545	826140	expressed protein	Published (Nipponbare)
	FN-11	Deletion	Chr7:5978770-5978771	LOC_Os07g10920	Chr7	5973600	5979139	expressed protein	Published (Nipponbare)
	FN-11	Insertion	Chr7:17244955-17244955	LOC_Os07g29360	Chr7	17230234	17245358	tetratricopeptide repeat domain containing protein, expressed	Published (Nipponbare)
	FN-11	Insertion	Chr8:19719144-19719144	LOC_Os08g31800	Chr8	19715508	19719680	RGH1A, putative, expressed	Published (Nipponbare)
	FN-11	Deletion	Chr10:11093913-11093930	LOC_Os10g21660	Chr10	11088015	11098028	FAD binding protein, putative, expressed	Published (Nipponbare)
	FN-110	Deletion	Chr1:31252822-31252844	LOC_Os01g54300	Chr1	31248319	31254736	OsMan02 - Endo-Beta-Mannanase, expressed	Published (Nipponbare)
	FN-110	SBS	Chr2:6193169-6193169	LOC_Os02g11940	Chr2	6188722	6193632	sterol glucosyltransferase, putative, expressed	Published (Nipponbare)
	FN-110	Deletion	Chr4:25650165-25650173	LOC_Os04g43380	Chr4	25650132	25652646	Os4bglu15 - GH1 gene fragment, expressed	Published (Nipponbare)
	FN-110	Deletion	Chr8:12075001-12124000	LOC_Os08g20160	Chr8	12079934	12081609	SWIM zinc finger family protein, putative, expressed	Published (Nipponbare)
	FN-110	Deletion	Chr8:12075001-12124000	LOC_Os08g20190	Chr8	12111235	12112206	nitrate and chloride transporter, putative, expressed	Published (Nipponbare)
	FN-110	Deletion	Chr8:12075001-12124000	LOC_Os08g20200	Chr8	12115583	12121357	male sterility protein, putative, expressed	Published (Nipponbare)
	FN-110	Deletion	Chr11:2908059-2908060	LOC_Os11g06110	Chr11	2907918	2909370	carrier, putative, expressed	Published (Nipponbare)
	FN-111	Deletion	Chr2:11177542-11182642	LOC_Os02g19170	Chr2	11180083	11183158	expressed protein	Published (Nipponbare)
	FN-111	SBS	Chr2:33377451-33377451	LOC_Os02g54500	Chr2	33372415	33380829	WD40-like, putative, expressed	Published (Nipponbare)
	FN-111	SBS	Chr8:19266920-19266920	LOC_Os08g31170	Chr8	19266831	19267658	DC1 domain-containing protein, putative, expressed	Published (Nipponbare)
	FN-111	Deletion	Chr11:22536523-22536524	LOC_Os11g38000	Chr11	22533853	22540098	NB-ARC domain containing protein, expressed	Published (Nipponbare)
	FN-111	Deletion	Chr12:26085003-26085032	LOC_Os12g42044	Chr12	26081664	26086841	OsWAK127b - OsWAK short gene, expressed	Published (Nipponbare)
	FN-112	Deletion	Chr1:4546376-4546777	LOC_Os01g09030	Chr1	4542296	4546560	2-aminoethanethiol dioxygenase, putative, expressed	Published (Nipponbare)
	FN-112	SBS	Chr1:6889628-6889628	LOC_Os01g12530	Chr1	6889351	6896414	smr domain containing protein, expressed	Published (Nipponbare)
	FN-112	SBS	Chr2:781544-781544	LOC_Os02g02350	Chr2	780642	785676	OsFBK2 - F-box domain and kelch repeat containing protein, expressed	Published (Nipponbare)
	FN-112	Translocation	Chr2:6159495-6159495	LOC_Os02g11890	Chr2	6158238	6159991	syntaxin-related protein, putative, expressed	Published (Nipponbare)
	FN-112	Translocation	Chr2:6159483-6159483	LOC_Os02g11890	Chr2	6158238	6159991	syntaxin-related protein, putative, expressed	Published (Nipponbare)
	FN-112	Deletion	Chr2:32042588-32044323	LOC_Os02g52340	Chr2	32038902	32045130	OsMADS22 - MADS-box family gene with MIKCc type-box, expressed	Published (Nipponbare)
	FN-112	SBS	Chr4:25353224-25353224	LOC_Os04g42840	Chr4	25349743	25361092	HEAT repeat family protein, putative, expressed	Published (Nipponbare)
	FN-112	SBS	Chr4:30800334-30800334	LOC_Os04g51910	Chr4	30798724	30803061	proteasome/cyclosome repeat containing protein, expressed	Published (Nipponbare)
	FN-112	SBS	Chr5:25793312-25793312	LOC_Os05g44320	Chr5	25788753	25793638	WD domain, G-beta repeat domain containing protein, expressed	Published (Nipponbare)
	FN-112	Deletion	Chr7:2172650-2172651	LOC_Os07g04910	Chr7	2170638	2172892	reticulon domain containing protein, putative, expressed	Published (Nipponbare)
	FN-112	Inversion	Chr7:23602389-23602389	LOC_Os07g39400	Chr7	23598393	23604366	polyol transporter 5, putative, expressed	Published (Nipponbare)
	FN-112	Deletion	Chr10:4949335-4963463	LOC_Os10g09170	Chr10	4952033	4955256	expressed protein	Published (Nipponbare)
	FN-112	Deletion	Chr10:4949335-4963463	LOC_Os10g09180	Chr10	4957221	4959312	expressed protein	Published (Nipponbare)
	FN-112	Deletion	Chr10:4949335-4963463	LOC_Os10g09190	Chr10	4961770	4962129	expressed protein	Published (Nipponbare)
	FN-112	Deletion	Chr10:21667689-21667697	LOC_Os10g40460	Chr10	21667261	21667939	LTPL141 - Protease inhibitor/seed storage/LTP family protein precursor, expressed	Published (Nipponbare)
	FN-113	Insertion	Chr1:28956138-28956138	LOC_Os01g50440	Chr1	28955683	28957041	AWPM-19-like membrane family protein, putative, expressed	Published (Nipponbare)
	FN-113	Deletion	Chr2:34799671-34799672	LOC_Os02g56760	Chr2	34798281	34801473	OsFBX66 - F-box domain containing protein, expressed	Published (Nipponbare)
	FN-113	Deletion	Chr3:7088279-7088299	LOC_Os03g13130	Chr3	7088192	7092500	ternary complex factor MIP1, putative, expressed	Published (Nipponbare)
	FN-113	Deletion	Chr3:24167200-24176716	LOC_Os03g43350	Chr3	24168644	24171622	expressed protein	Published (Nipponbare)
	FN-113	Deletion	Chr3:24167200-24176716	LOC_Os03g43360	Chr3	24174317	24180460	zinc finger, C3HC4 type domain containing protein, expressed	Published (Nipponbare)
	FN-113	Deletion	Chr5:17443854-17443855	LOC_Os05g30130	Chr5	17441559	17445927	chaperone protein dnaJ 49, putative, expressed	Published (Nipponbare)
	FN-113	Deletion	Chr6:2450586-2450593	LOC_Os06g05424	Chr6	2450210	2451670	expressed protein	Published (Nipponbare)
	FN-113	SBS	Chr6:10888275-10888275	LOC_Os06g19130	Chr6	10881037	10889581	cadmium tolerance factor, putative, expressed	Published (Nipponbare)
	FN-113	Deletion	Chr7:2649001-3278000	LOC_Os07g05630	Chr7	2678498	2679214	OsGrx_C10 - glutaredoxin subgroup III, expressed	Published (Nipponbare)
	FN-113	Deletion	Chr7:2649001-3278000	LOC_Os07g05640	Chr7	2686437	2689917	transporter family protein, putative, expressed	Published (Nipponbare)
	FN-113	Deletion	Chr7:2649001-3278000	LOC_Os07g05650	Chr7	2690658	2693089	MAGE-8 antigen-related, putative, expressed	Published (Nipponbare)
	FN-113	Deletion	Chr7:2649001-3278000	LOC_Os07g05660	Chr7	2695010	2697711	expressed protein	Published (Nipponbare)
	FN-113	Deletion	Chr7:2649001-3278000	LOC_Os07g05670	Chr7	2707756	2709463	expressed protein	Published (Nipponbare)
	FN-113	Deletion	Chr7:2649001-3278000	LOC_Os07g05680	Chr7	2711260	2712984	expressed protein	Published (Nipponbare)
	FN-113	Deletion	Chr7:2649001-3278000	LOC_Os07g05690	Chr7	2717201	2719868	expressed protein	Published (Nipponbare)
	FN-113	Deletion	Chr7:2649001-3278000	LOC_Os07g05700	Chr7	2722024	2723459	expressed protein	Published (Nipponbare)
	FN-113	Deletion	Chr7:2649001-3278000	LOC_Os07g05710	Chr7	2728247	2730061	expressed protein	Published (Nipponbare)
	FN-113	Deletion	Chr7:2649001-3278000	LOC_Os07g05720	Chr7	2751213	2756700	TCP family transcription factor, putative, expressed	Published (Nipponbare)
	FN-113	Deletion	Chr7:2649001-3278000	LOC_Os07g05740	Chr7	2757219	2761925	receptor-like protein kinase 2 precursor, putative, expressed	Published (Nipponbare)
	FN-113	Deletion	Chr7:2649001-3278000	LOC_Os07g05760	Chr7	2772085	2773059	expressed protein	Published (Nipponbare)
	FN-113	Deletion	Chr7:2649001-3278000	LOC_Os07g05800	Chr7	2791450	2792557	glutathione S-transferase, N-terminal domain containing protein, expressed	Published (Nipponbare)
	FN-113	Deletion	Chr7:2649001-3278000	LOC_Os07g05810	Chr7	2794108	2797362	glycine-rich protein, putative, expressed	Published (Nipponbare)
	FN-113	Deletion	Chr7:2649001-3278000	LOC_Os07g05820	Chr7	2797691	2801364	hydroxyacid oxidase 1, putative, expressed	Published (Nipponbare)
	FN-113	Deletion	Chr7:2649001-3278000	LOC_Os07g05830	Chr7	2801928	2804209	zinc-finger protein, putative, expressed	Published (Nipponbare)
	FN-113	Deletion	Chr7:2649001-3278000	LOC_Os07g05840	Chr7	2806940	2809829	expressed protein	Published (Nipponbare)
	FN-113	Deletion	Chr7:2649001-3278000	LOC_Os07g05870	Chr7	2819026	2822945	expressed protein	Published (Nipponbare)
	FN-113	Deletion	Chr7:2649001-3278000	LOC_Os07g05880	Chr7	2824321	2826637	OsFBK18 - F-box domain and kelch repeat containing protein, expressed	Published (Nipponbare)
	FN-113	Deletion	Chr7:2649001-3278000	LOC_Os07g05890	Chr7	2829667	2830017	expressed protein	Published (Nipponbare)
	FN-113	Deletion	Chr7:2649001-3278000	LOC_Os07g05900	Chr7	2839476	2839979	ZOS7-02 - C2H2 zinc finger protein, expressed	Published (Nipponbare)
	FN-113	Deletion	Chr7:2649001-3278000	LOC_Os07g05910	Chr7	2848447	2848931	expressed protein	Published (Nipponbare)
	FN-113	Deletion	Chr7:2649001-3278000	LOC_Os07g05940	Chr7	2870686	2872832	9-cis-epoxycarotenoid dioxygenase 1, chloroplast precursor, putative, expressed	Published (Nipponbare)
	FN-113	Deletion	Chr7:2649001-3278000	LOC_Os07g05950	Chr7	2882247	2882918	expressed protein	Published (Nipponbare)
	FN-113	Deletion	Chr7:2649001-3278000	LOC_Os07g05960	Chr7	2883039	2892647	expressed protein	Published (Nipponbare)
	FN-113	Deletion	Chr7:2649001-3278000	LOC_Os07g06050	Chr7	2935671	2936809	expressed protein	Published (Nipponbare)
	FN-113	Deletion	Chr7:2649001-3278000	LOC_Os07g06060	Chr7	2940292	2942825	expressed protein	Published (Nipponbare)
	FN-113	Deletion	Chr7:2649001-3278000	LOC_Os07g06070	Chr7	2943339	2943868	expressed protein	Published (Nipponbare)
	FN-113	Deletion	Chr7:2649001-3278000	LOC_Os07g06080	Chr7	2945227	2947295	FAD dependent oxidoreductase domain containing protein, expressed	Published (Nipponbare)
	FN-113	Deletion	Chr7:2649001-3278000	LOC_Os07g06090	Chr7	2946126	2949178	expressed protein	Published (Nipponbare)
	FN-113	Deletion	Chr7:2649001-3278000	LOC_Os07g06100	Chr7	2953361	2954369	expressed protein	Published (Nipponbare)
	FN-113	Deletion	Chr7:2649001-3278000	LOC_Os07g06130	Chr7	2984109	2991139	ethylene-insensitive protein, putative, expressed	Published (Nipponbare)
	FN-113	Deletion	Chr7:2649001-3278000	LOC_Os07g06166	Chr7	3002457	3002978	expressed protein	Published (Nipponbare)
	FN-113	Deletion	Chr7:2649001-3278000	LOC_Os07g06175	Chr7	3011472	3014273	peroxidase precursor, putative, expressed	Published (Nipponbare)
	FN-113	Deletion	Chr7:2649001-3278000	LOC_Os07g06190	Chr7	3016455	3024264	ethylene-insensitive protein 2, putative, expressed	Published (Nipponbare)
	FN-113	Deletion	Chr7:2649001-3278000	LOC_Os07g06199	Chr7	3025974	3027058	expressed protein	Published (Nipponbare)
	FN-113	Deletion	Chr7:2649001-3278000	LOC_Os07g06220	Chr7	3030404	3031073	hypothetical protein	Published (Nipponbare)
	FN-113	Deletion	Chr7:2649001-3278000	LOC_Os07g06230	Chr7	3031410	3031705	hypothetical protein	Published (Nipponbare)
	FN-113	Deletion	Chr7:2649001-3278000	LOC_Os07g06240	Chr7	3034374	3035254	expressed protein	Published (Nipponbare)
	FN-113	Deletion	Chr7:2649001-3278000	LOC_Os07g06250	Chr7	3036379	3036900	expressed protein	Published (Nipponbare)
	FN-113	Deletion	Chr7:2649001-3278000	LOC_Os07g06300	Chr7	3061699	3069673	ethylene-insensitive protein 2, putative, expressed	Published (Nipponbare)
	FN-113	Deletion	Chr7:2649001-3278000	LOC_Os07g06315	Chr7	3071218	3072302	expressed protein	Published (Nipponbare)
	FN-113	Deletion	Chr7:2649001-3278000	LOC_Os07g06335	Chr7	3074786	3076253	hypothetical protein	Published (Nipponbare)
	FN-113	Deletion	Chr7:2649001-3278000	LOC_Os07g06345	Chr7	3081216	3081737	expressed protein	Published (Nipponbare)
	FN-113	Deletion	Chr7:2649001-3278000	LOC_Os07g06380	Chr7	3101711	3104241	peroxidase precursor, putative, expressed	Published (Nipponbare)
	FN-113	Deletion	Chr7:2649001-3278000	LOC_Os07g06390	Chr7	3105284	3109490	expressed protein	Published (Nipponbare)
	FN-113	Deletion	Chr7:2649001-3278000	LOC_Os07g06400	Chr7	3109946	3110785	expressed protein	Published (Nipponbare)
	FN-113	Deletion	Chr7:2649001-3278000	LOC_Os07g06410	Chr7	3111635	3114418	deoxyribonuclease tatD, putative, expressed	Published (Nipponbare)
	FN-113	Deletion	Chr7:2649001-3278000	LOC_Os07g06420	Chr7	3115457	3115675	expressed protein	Published (Nipponbare)
	FN-113	Deletion	Chr7:2649001-3278000	LOC_Os07g06430	Chr7	3116424	3117179	expressed protein	Published (Nipponbare)
	FN-113	Deletion	Chr7:2649001-3278000	LOC_Os07g06440	Chr7	3118815	3122518	deoxyribonuclease tatD, putative, expressed	Published (Nipponbare)
	FN-113	Deletion	Chr7:2649001-3278000	LOC_Os07g06450	Chr7	3122611	3124604	RNA recognition motif containing protein, putative, expressed	Published (Nipponbare)
	FN-113	Deletion	Chr7:2649001-3278000	LOC_Os07g06460	Chr7	3124914	3125712	expressed protein	Published (Nipponbare)
	FN-113	Deletion	Chr7:2649001-3278000	LOC_Os07g06470	Chr7	3127703	3130757	nuclear transcription factor Y subunit, putative, expressed	Published (Nipponbare)
	FN-113	Deletion	Chr7:2649001-3278000	LOC_Os07g06490	Chr7	3149943	3152648	DNA binding protein, putative, expressed	Published (Nipponbare)
	FN-113	Deletion	Chr7:2649001-3278000	LOC_Os07g06500	Chr7	3153395	3157167	OsFBL34 - F-box domain and LRR containing protein, expressed	Published (Nipponbare)
	FN-113	Deletion	Chr7:2649001-3278000	LOC_Os07g06530	Chr7	3169247	3172011	expressed protein	Published (Nipponbare)
	FN-113	Deletion	Chr7:2649001-3278000	LOC_Os07g06540	Chr7	3180346	3180924	zinc finger, C3HC4 type domain containing protein, expressed	Published (Nipponbare)
	FN-113	Deletion	Chr7:2649001-3278000	LOC_Os07g06550	Chr7	3183273	3187277	expressed protein	Published (Nipponbare)
	FN-113	Deletion	Chr7:2649001-3278000	LOC_Os07g06560	Chr7	3188806	3189565	zinc finger, C3HC4 type domain containing protein, expressed	Published (Nipponbare)
	FN-113	Deletion	Chr7:2649001-3278000	LOC_Os07g06570	Chr7	3190110	3192320	receptor protein kinase CRINKLY4 precursor, putative, expressed	Published (Nipponbare)
	FN-113	Deletion	Chr7:2649001-3278000	LOC_Os07g06590	Chr7	3198766	3201952	ML domain protein, putative, expressed	Published (Nipponbare)
	FN-113	Deletion	Chr7:2649001-3278000	LOC_Os07g06600	Chr7	3203065	3204285	glutaredoxin, putative, expressed	Published (Nipponbare)
	FN-113	Deletion	Chr7:2649001-3278000	LOC_Os07g06610	Chr7	3207122	3214059	ubiquitin carboxyl-terminal hydrolase domain containing protein, expressed	Published (Nipponbare)
	FN-113	Deletion	Chr7:2649001-3278000	LOC_Os07g06620	Chr7	3221592	3229297	YABBY domain containing protein, putative, expressed	Published (Nipponbare)
	FN-113	Deletion	Chr7:2649001-3278000	LOC_Os07g06644	Chr7	3241936	3244694	expressed protein	Published (Nipponbare)
	FN-113	Deletion	Chr7:2649001-3278000	LOC_Os07g06660	Chr7	3244729	3247323	glyoxalase family protein, putative, expressed	Published (Nipponbare)
	FN-113	Deletion	Chr7:2649001-3278000	LOC_Os07g06670	Chr7	3251100	3255281	OsFBL35 - F-box domain and LRR containing protein, expressed	Published (Nipponbare)
	FN-113	Deletion	Chr7:2649001-3278000	LOC_Os07g06680	Chr7	3258237	3262151	fasciclin domain containing protein, expressed	Published (Nipponbare)
	FN-113	Deletion	Chr7:2649001-3278000	LOC_Os07g06700	Chr7	3265353	3266475	expressed protein	Published (Nipponbare)
	FN-113	Deletion	Chr7:2649001-3278000	LOC_Os07g06710	Chr7	3270360	3275944	tetratricopeptide repeat, putative, expressed	Published (Nipponbare)
	FN-113	SBS	Chr8:1544448-1544448	LOC_Os08g03330	Chr8	1544251	1545486	expressed protein	Published (Nipponbare)
	FN-113	Insertion	Chr9:18761340-18761340	LOC_Os09g31200	Chr9	18760704	18761836	AN1-like zinc finger domain containing protein, expressed	Published (Nipponbare)
	FN-113	Translocation	Chr10:15634211-15634211	LOC_Os10g30090	Chr10	15629313	15635900	amino acid permease, putative, expressed	Published (Nipponbare)
	FN-113	SBS	Chr12:24926461-24926461	LOC_Os12g40279	Chr12	24925191	24950240	protein kinase domain containing protein, expressed	Published (Nipponbare)
	FN-114	Deletion	Chr1:1739254-1739257	LOC_Os01g04010	Chr1	1738965	1739492	expressed protein	Published (Nipponbare)
	FN-114	Deletion	Chr2:21124114-21124121	LOC_Os02g35170	Chr2	21122299	21125139	uncharacterized oxidoreductase yoxD, putative, expressed	Published (Nipponbare)
	FN-114	Deletion	Chr3:11351466-11351471	LOC_Os03g20100	Chr3	11351431	11355773	S1 RNA binding domain containing protein, expressed	Published (Nipponbare)
	FN-114	SBS	Chr6:695248-695248	LOC_Os06g02220	Chr6	692754	695751	MTA/SAH nucleosidase, putative, expressed	Published (Nipponbare)
	FN-114	Insertion	Chr7:2287426-2287426	LOC_Os07g05160	Chr7	2286862	2287495	SKP1-like protein 1B, putative, expressed	Published (Nipponbare)
	FN-114	Deletion	Chr11:17562833-17562846	LOC_Os11g30210	Chr11	17561346	17565177	NBS-LRR type disease resistance protein, putative, expressed	Published (Nipponbare)
	FN-115	Deletion	Chr1:24956784-25014094	LOC_Os01g43580	Chr1	24958511	24962850	kinesin motor domain containing protein, putative, expressed	Published (Nipponbare)
	FN-115	Deletion	Chr1:24956784-25014094	LOC_Os01g43590	Chr1	24967398	24969047	HSF-type DNA-binding domain containing protein, expressed	Published (Nipponbare)
	FN-115	Deletion	Chr1:24956784-25014094	LOC_Os01g43600	Chr1	24975992	24977411	expressed protein	Published (Nipponbare)
	FN-115	Deletion	Chr1:24956784-25014094	LOC_Os01g43610	Chr1	24981173	24982666	DUF623 domain containing protein, expressed	Published (Nipponbare)
	FN-115	Deletion	Chr1:24956784-25014094	LOC_Os01g43620	Chr1	24988275	24992769	expressed protein	Published (Nipponbare)
	FN-115	Deletion	Chr1:24956784-25014094	LOC_Os01g43630	Chr1	24994732	25002855	adaptin, putative, expressed	Published (Nipponbare)
	FN-115	Deletion	Chr1:24956784-25014094	LOC_Os01g43650	Chr1	25009453	25012236	WRKY11, expressed	Published (Nipponbare)
	FN-115	Deletion	Chr1:25026817-25026818	LOC_Os01g43670	Chr1	25026787	25028075	expressed protein	Published (Nipponbare)
	FN-115	Inversion	Chr5:11791820-11791820	LOC_Os05g20150	Chr5	11788697	11791869	TKL_IRAK_CrRLK1L-1.11 - The CrRLK1L-1 subfamily has homology to the CrRLK1L homolog, expressed	Published (Nipponbare)
	FN-115	Inversion	Chr5:11791822-11791822	LOC_Os05g20150	Chr5	11788697	11791869	TKL_IRAK_CrRLK1L-1.11 - The CrRLK1L-1 subfamily has homology to the CrRLK1L homolog, expressed	Published (Nipponbare)
	FN-115	Inversion	Chr5:17616206-17616206	LOC_Os05g30390	Chr5	17614708	17621313	Os5bglu23 - beta-glucosidase homologue, similar to G. max isohydroxyurate hydrolase, likely pseudogene in japonica, expressed	Published (Nipponbare)
	FN-115	Deletion	Chr10:3596397-3596399	LOC_Os10g06910	Chr10	3595120	3600209	expressed protein	Published (Nipponbare)
	FN-116	Inversion	Chr1:10914661-10914661	LOC_Os01g19290	Chr1	10911296	10914795	integral membrane protein DUF6 containing protein, expressed	Published (Nipponbare)
	FN-116	Deletion	Chr4:30064199-30064221	LOC_Os04g50820	Chr4	30062427	30065581	oligopeptide transporter, putative, expressed	Published (Nipponbare)
	FN-116	Insertion	Chr6:21372446-21372446	LOC_Os06g36390	Chr6	21372363	21374439	expressed protein	Published (Nipponbare)
	FN-116	SBS	Chr12:5183125-5183125	LOC_Os12g09780	Chr12	5181775	5183333	expressed protein	Published (Nipponbare)
	FN-117	SBS	Chr1:13985196-13985196	LOC_Os01g24830	Chr1	13985087	13985680	expressed protein	Published (Nipponbare)
	FN-117	Inversion	Chr2:15483742-15483742	LOC_Os02g26370	Chr2	15482348	15485946	wiskott-Aldrich syndrome protein family member 2, putative, expressed	Published (Nipponbare)
	FN-117	Translocation	Chr3:9593506-9593506	LOC_Os03g17210	Chr3	9591835	9598834	expressed protein	Published (Nipponbare)
	FN-117	Translocation	Chr3:9972653-9972653	LOC_Os03g17900	Chr3	9972495	9977764	hydrolase, alpha/beta fold family protein, putative, expressed	Published (Nipponbare)
	FN-117	Deletion	Chr3:9972649-9972995	LOC_Os03g17900	Chr3	9972495	9977764	hydrolase, alpha/beta fold family protein, putative, expressed	Published (Nipponbare)
	FN-117	Translocation	Chr5:4813987-4813987	LOC_Os05g08770	Chr5	4812048	4815430	uncharacterized protein At4g06744 precursor, putative, expressed	Published (Nipponbare)
	FN-117	Deletion	Chr6:23095093-23095138	LOC_Os06g38930	Chr6	23094018	23097524	leucine-rich repeat receptor protein kinase EXS precursor, putative, expressed	Published (Nipponbare)
	FN-117	Deletion	Chr8:17767328-17767337	LOC_Os08g29020	Chr8	17766008	17770910	wall-associated kinase-like 2, putative, expressed	Published (Nipponbare)
	FN-118	SBS	Chr2:28230693-28230693	LOC_Os02g46310	Chr2	28230669	28232390	pectinesterase, putative, expressed	Published (Nipponbare)
	FN-118	Deletion	Chr8:27151782-27632229	LOC_Os08g42960	Chr8	27156469	27160507	ankyrin repeat-containing protein, putative, expressed	Published (Nipponbare)
	FN-118	Deletion	Chr8:27151782-27632229	LOC_Os08g42990	Chr8	27169279	27171307	expressed protein	Published (Nipponbare)
	FN-118	Deletion	Chr8:27151782-27632229	LOC_Os08g43000	Chr8	27175631	27179263	CC-NBS-LRR, putative, expressed	Published (Nipponbare)
	FN-118	Deletion	Chr8:27151782-27632229	LOC_Os08g43010	Chr8	27181459	27185448	disease resistance RPP13-like protein 1, putative, expressed	Published (Nipponbare)
	FN-118	Deletion	Chr8:27151782-27632229	LOC_Os08g43020	Chr8	27196482	27197440	transferase family protein, putative, expressed	Published (Nipponbare)
	FN-118	Deletion	Chr8:27151782-27632229	LOC_Os08g43040	Chr8	27202271	27204914	transferase family protein, putative, expressed	Published (Nipponbare)
	FN-118	Deletion	Chr8:27151782-27632229	LOC_Os08g43050	Chr8	27205869	27209951	disease resistance protein RGA2, putative, expressed	Published (Nipponbare)
	FN-118	Deletion	Chr8:27151782-27632229	LOC_Os08g43060	Chr8	27210328	27217042	expressed protein	Published (Nipponbare)
	FN-118	Deletion	Chr8:27151782-27632229	LOC_Os08g43070	Chr8	27223168	27223959	helix-loop-helix DNA-binding domain containing protein, expressed	Published (Nipponbare)
	FN-118	Deletion	Chr8:27151782-27632229	LOC_Os08g43080	Chr8	27229246	27229742	POLD4B - Putative DNA polymerase delta complex subunit, expressed	Published (Nipponbare)
	FN-118	Deletion	Chr8:27151782-27632229	LOC_Os08g43090	Chr8	27237284	27241447	bZIP family transcription factor, putative, expressed	Published (Nipponbare)
	FN-118	Deletion	Chr8:27151782-27632229	LOC_Os08g43100	Chr8	27246974	27247228	hypothetical protein	Published (Nipponbare)
	FN-118	Deletion	Chr8:27151782-27632229	LOC_Os08g43120	Chr8	27268083	27277540	Plant PDR ABC transporter associated domain containing protein, expressed	Published (Nipponbare)
	FN-118	Deletion	Chr8:27151782-27632229	LOC_Os08g43130	Chr8	27277696	27290534	NAP1, putative, expressed	Published (Nipponbare)
	FN-118	Deletion	Chr8:27151782-27632229	LOC_Os08g43140	Chr8	27292449	27293040	expressed protein	Published (Nipponbare)
	FN-118	Deletion	Chr8:27151782-27632229	LOC_Os08g43150	Chr8	27295558	27296206	expressed protein	Published (Nipponbare)
	FN-118	Deletion	Chr8:27151782-27632229	LOC_Os08g43160	Chr8	27296218	27298176	TCP family transcription factor, putative, expressed	Published (Nipponbare)
	FN-118	Deletion	Chr8:27151782-27632229	LOC_Os08g43170	Chr8	27302233	27307731	hydroxymethylglutaryl-CoA synthase, putative, expressed	Published (Nipponbare)
	FN-118	Deletion	Chr8:27151782-27632229	LOC_Os08g43180	Chr8	27306256	27309652	expressed protein	Published (Nipponbare)
	FN-118	Deletion	Chr8:27151782-27632229	LOC_Os08g43190	Chr8	27315938	27318495	dehydrogenase, putative, expressed	Published (Nipponbare)
	FN-118	Deletion	Chr8:27151782-27632229	LOC_Os08g43200	Chr8	27320517	27321388	dehydration-responsive element-binding protein, putative, expressed	Published (Nipponbare)
	FN-118	Deletion	Chr8:27151782-27632229	LOC_Os08g43210	Chr8	27324298	27325279	AP2 domain containing protein, expressed	Published (Nipponbare)
	FN-118	Deletion	Chr8:27151782-27632229	LOC_Os08g43220	Chr8	27326619	27328690	OsFBX305 - F-box domain containing protein, expressed	Published (Nipponbare)
	FN-118	Deletion	Chr8:27151782-27632229	LOC_Os08g43230	Chr8	27329441	27331356	TraB family protein, putative, expressed	Published (Nipponbare)
	FN-118	Deletion	Chr8:27151782-27632229	LOC_Os08g43240	Chr8	27332856	27333629	LTPL97 - Protease inhibitor/seed storage/LTP family protein precursor, expressed	Published (Nipponbare)
	FN-118	Deletion	Chr8:27151782-27632229	LOC_Os08g43250	Chr8	27345294	27347063	MATE efflux family protein, putative, expressed	Published (Nipponbare)
	FN-118	Deletion	Chr8:27151782-27632229	LOC_Os08g43260	Chr8	27352672	27353702	hypothetical protein	Published (Nipponbare)
	FN-118	Deletion	Chr8:27151782-27632229	LOC_Os08g43270	Chr8	27357415	27359108	BAG domain-containing protein, putative, expressed	Published (Nipponbare)
	FN-118	Deletion	Chr8:27151782-27632229	LOC_Os08g43280	Chr8	27360097	27363322	expressed protein	Published (Nipponbare)
	FN-118	Deletion	Chr8:27151782-27632229	LOC_Os08g43290	Chr8	27364161	27364837	LTPL44 - Protease inhibitor/seed storage/LTP family protein precursor, expressed	Published (Nipponbare)
	FN-118	Deletion	Chr8:27151782-27632229	LOC_Os08g43300	Chr8	27365105	27370831	UBX domain-containing protein, putative, expressed	Published (Nipponbare)
	FN-118	Deletion	Chr8:27151782-27632229	LOC_Os08g43310	Chr8	27372790	27373296	PE-PGRS FAMILY PROTEIN, putative, expressed	Published (Nipponbare)
	FN-118	Deletion	Chr8:27151782-27632229	LOC_Os08g43320	Chr8	27376015	27379035	OsRhmbd14 - Putative Rhomboid homologue, expressed	Published (Nipponbare)
	FN-118	Deletion	Chr8:27151782-27632229	LOC_Os08g43334	Chr8	27380765	27390339	HSF-type DNA-binding domain containing protein, expressed	Published (Nipponbare)
	FN-118	Deletion	Chr8:27151782-27632229	LOC_Os08g43350	Chr8	27393219	27396113	NC domain-containing protein, putative, expressed	Published (Nipponbare)
	FN-118	Deletion	Chr8:27151782-27632229	LOC_Os08g43360	Chr8	27397948	27402221	RNA recognition motif containing protein, putative, expressed	Published (Nipponbare)
	FN-118	Deletion	Chr8:27151782-27632229	LOC_Os08g43370	Chr8	27403439	27406438	6-phosphogluconolactonase, putative, expressed	Published (Nipponbare)
	FN-118	Deletion	Chr8:27151782-27632229	LOC_Os08g43380	Chr8	27408976	27413886	TBC domain containing protein, expressed	Published (Nipponbare)
	FN-118	Deletion	Chr8:27151782-27632229	LOC_Os08g43390	Chr8	27420501	27422836	cytochrome P450, putative, expressed	Published (Nipponbare)
	FN-118	Deletion	Chr8:27151782-27632229	LOC_Os08g43400	Chr8	27435126	27442742	kinesin motor domain containing protein, expressed	Published (Nipponbare)
	FN-118	Deletion	Chr8:27151782-27632229	LOC_Os08g43410	Chr8	27458307	27459934	LRP1, putative, expressed	Published (Nipponbare)
	FN-118	Deletion	Chr8:27151782-27632229	LOC_Os08g43420	Chr8	27460642	27460971	expressed protein	Published (Nipponbare)
	FN-118	Deletion	Chr8:27151782-27632229	LOC_Os08g43430	Chr8	27473382	27475042	CXE carboxylesterase, putative, expressed	Published (Nipponbare)
	FN-118	Deletion	Chr8:27151782-27632229	LOC_Os08g43440	Chr8	27479061	27481168	cytochrome P450, putative, expressed	Published (Nipponbare)
	FN-118	Deletion	Chr8:27151782-27632229	LOC_Os08g43450	Chr8	27486168	27488798	MYB-like protein 1, putative, expressed	Published (Nipponbare)
	FN-118	Deletion	Chr8:27151782-27632229	LOC_Os08g43460	Chr8	27492396	27494501	expressed protein	Published (Nipponbare)
	FN-118	Deletion	Chr8:27151782-27632229	LOC_Os08g43470	Chr8	27497190	27501389	ER lumen protein retaining receptor, putative, expressed	Published (Nipponbare)
	FN-118	Deletion	Chr8:27151782-27632229	LOC_Os08g43480	Chr8	27502289	27504972	zinc finger, C3HC4 type family protein, expressed	Published (Nipponbare)
	FN-118	Deletion	Chr8:27151782-27632229	LOC_Os08g43490	Chr8	27507617	27508511	heat shock protein DnaJ, putative, expressed	Published (Nipponbare)
	FN-118	Deletion	Chr8:27151782-27632229	LOC_Os08g43500	Chr8	27511193	27513732	armadillo/beta-catenin repeat family protein, putative, expressed	Published (Nipponbare)
	FN-118	Deletion	Chr8:27151782-27632229	LOC_Os08g43510	Chr8	27519462	27522329	thaumatin, putative, expressed	Published (Nipponbare)
	FN-118	Deletion	Chr8:27151782-27632229	LOC_Os08g43530	Chr8	27530258	27532360	OsFBX306 - F-box domain containing protein, expressed	Published (Nipponbare)
	FN-118	Deletion	Chr8:27151782-27632229	LOC_Os08g43540	Chr8	27533250	27537106	peptidase, T1 family, putative, expressed	Published (Nipponbare)
	FN-118	Deletion	Chr8:27151782-27632229	LOC_Os08g43550	Chr8	27547971	27549173	MYB family transcription factor, putative, expressed	Published (Nipponbare)
	FN-118	Deletion	Chr8:27151782-27632229	LOC_Os08g43560	Chr8	27555021	27559370	OsAPx4 - Peroxisomal Ascorbate Peroxidase encoding gene 5,8,9, expressed	Published (Nipponbare)
	FN-118	Deletion	Chr8:27151782-27632229	LOC_Os08g43570	Chr8	27560627	27565221	beta-galactosidase precursor, putative, expressed	Published (Nipponbare)
	FN-118	Deletion	Chr8:27151782-27632229	LOC_Os08g43580	Chr8	27565801	27568630	acyl carrier protein, putative, expressed	Published (Nipponbare)
	FN-118	Deletion	Chr8:27151782-27632229	LOC_Os08g43590	Chr8	27569835	27571984	hypothetical protein	Published (Nipponbare)
	FN-118	Deletion	Chr8:27151782-27632229	LOC_Os08g43600	Chr8	27576137	27577054	bZIP transcription factor domain containing protein, expressed	Published (Nipponbare)
	FN-118	Deletion	Chr8:27151782-27632229	LOC_Os08g43620	Chr8	27582997	27584064	expressed protein	Published (Nipponbare)
	FN-118	Deletion	Chr8:27151782-27632229	LOC_Os08g43630	Chr8	27586099	27586753	expressed protein	Published (Nipponbare)
	FN-118	Deletion	Chr8:27151782-27632229	LOC_Os08g43640	Chr8	27588240	27592066	26S proteasome non-ATPase regulatory subunit 3, putative, expressed	Published (Nipponbare)
	FN-118	Deletion	Chr8:27151782-27632229	LOC_Os08g43654	Chr8	27592835	27598700	MATE efflux family protein, putative, expressed	Published (Nipponbare)
	FN-118	Deletion	Chr8:27151782-27632229	LOC_Os08g43670	Chr8	27602295	27603986	RING-H2 finger protein ATL2B, putative, expressed	Published (Nipponbare)
	FN-118	Deletion	Chr8:27151782-27632229	LOC_Os08g43680	Chr8	27609346	27614931	glutathione S-transferase, C-terminal domain containing protein, expressed	Published (Nipponbare)
	FN-118	Deletion	Chr8:27151782-27632229	LOC_Os08g43690	Chr8	27618870	27621594	transporter, monovalent cation:proton antiporter-2 family, putative, expressed	Published (Nipponbare)
	FN-118	Deletion	Chr8:27151782-27632229	LOC_Os08g43700	Chr8	27622340	27623025	OsSAUR36 - Auxin-responsive SAUR gene family member, expressed	Published (Nipponbare)
	FN-118	SBS	Chr9:20418080-20418080	LOC_Os09g35530	Chr9	20415501	20420475	expressed protein	Published (Nipponbare)
	FN-118	SBS	Chr10:14642524-14642524	LOC_Os10g28200	Chr10	14640026	14643350	NAD dependent epimerase/dehydratase family protein, putative, expressed	Published (Nipponbare)
	FN-118	SBS	Chr10:14642536-14642536	LOC_Os10g28200	Chr10	14640026	14643350	NAD dependent epimerase/dehydratase family protein, putative, expressed	Published (Nipponbare)
	FN-119	SBS	Chr1:20629459-20629459	LOC_Os01g36970	Chr1	20628647	20631891	expressed protein	Published (Nipponbare)
	FN-119	SBS	Chr3:31473090-31473090	LOC_Os03g55320	Chr3	31472097	31474885	protein phosphatase 2C, putative, expressed	Published (Nipponbare)
	FN-119	Deletion	Chr5:22069493-22069496	LOC_Os05g37700	Chr5	22068411	22072905	periplasmic beta-glucosidase precursor, putative, expressed	Published (Nipponbare)
	FN-119	Inversion	Chr11:4150947-4150947	LOC_Os11g07980	Chr11	4150087	4154740	ion channel nompc, putative, expressed	Published (Nipponbare)
	FN-12	SBS	Chr2:1621900-1621900	LOC_Os02g03840	Chr2	1617326	1630169	expressed protein	Published (Nipponbare)
	FN-12	Deletion	Chr2:10505653-10505658	LOC_Os02g18080	Chr2	10503049	10508541	NB-ARC domain containing protein, expressed	Published (Nipponbare)
	FN-12	SBS	Chr3:21657537-21657537	LOC_Os03g38970	Chr3	21647400	21660229	metal ion binding protein, putative, expressed	Published (Nipponbare)
	FN-12	Deletion	Chr4:2739001-3959000	LOC_Os04g05460	Chr4	2747146	2750986	expressed protein	Published (Nipponbare)
	FN-12	Deletion	Chr4:2739001-3959000	LOC_Os04g05470	Chr4	2752711	2758880	protein kinase, putative, expressed	Published (Nipponbare)
	FN-12	Deletion	Chr4:2739001-3959000	LOC_Os04g05490	Chr4	2776748	2777549	expressed protein	Published (Nipponbare)
	FN-12	Deletion	Chr4:2739001-3959000	LOC_Os04g05500	Chr4	2781455	2781951	MEGL8 - Maternally expressed gene MEG family protein precursor, expressed	Published (Nipponbare)
	FN-12	Deletion	Chr4:2739001-3959000	LOC_Os04g05550	Chr4	2802471	2802967	MEGL10 - Maternally expressed gene MEG family protein precursor, expressed	Published (Nipponbare)
	FN-12	Deletion	Chr4:2739001-3959000	LOC_Os04g05560	Chr4	2809044	2811585	kinase, putative, expressed	Published (Nipponbare)
	FN-12	Deletion	Chr4:2739001-3959000	LOC_Os04g05580	Chr4	2826150	2830476	kinase, putative, expressed	Published (Nipponbare)
	FN-12	Deletion	Chr4:2739001-3959000	LOC_Os04g05600	Chr4	2849703	2850155	latency associated nuclear antigen, putative, expressed	Published (Nipponbare)
	FN-12	Deletion	Chr4:2739001-3959000	LOC_Os04g05630	Chr4	2869181	2870376	expressed protein	Published (Nipponbare)
	FN-12	Deletion	Chr4:2739001-3959000	LOC_Os04g05650	Chr4	2890372	2891360	expressed protein	Published (Nipponbare)
	FN-12	Deletion	Chr4:2739001-3959000	LOC_Os04g05700	Chr4	2910552	2913470	expressed protein	Published (Nipponbare)
	FN-12	Deletion	Chr4:2739001-3959000	LOC_Os04g05750	Chr4	2942476	2942796	expressed protein	Published (Nipponbare)
	FN-12	Deletion	Chr4:2739001-3959000	LOC_Os04g05760	Chr4	2956309	2958247	expressed protein	Published (Nipponbare)
	FN-12	Deletion	Chr4:2739001-3959000	LOC_Os04g05770	Chr4	2959557	2963815	expressed protein	Published (Nipponbare)
	FN-12	Deletion	Chr4:2739001-3959000	LOC_Os04g05780	Chr4	2966189	2968522	expressed protein	Published (Nipponbare)
	FN-12	Deletion	Chr4:2739001-3959000	LOC_Os04g05870	Chr4	3018535	3018831	expressed protein	Published (Nipponbare)
	FN-12	Deletion	Chr4:2739001-3959000	LOC_Os04g05910	Chr4	3056884	3057108	expressed protein	Published (Nipponbare)
	FN-12	Deletion	Chr4:2739001-3959000	LOC_Os04g05950	Chr4	3082133	3083457	expressed protein	Published (Nipponbare)
	FN-12	Deletion	Chr4:2739001-3959000	LOC_Os04g06050	Chr4	3139438	3141318	expressed protein	Published (Nipponbare)
	FN-12	Deletion	Chr4:2739001-3959000	LOC_Os04g06090	Chr4	3165209	3166884	cysteine-rich receptor-like protein kinase 37 precursor, putative, expressed	Published (Nipponbare)
	FN-12	Deletion	Chr4:2739001-3959000	LOC_Os04g06210	Chr4	3222826	3223469	cysteine-rich receptor-like protein kinase 36 precursor, putative, expressed	Published (Nipponbare)
	FN-12	Deletion	Chr4:2739001-3959000	LOC_Os04g06244	Chr4	3238814	3242935	kinase, putative, expressed	Published (Nipponbare)
	FN-12	Deletion	Chr4:2739001-3959000	LOC_Os04g06300	Chr4	3295899	3299480	expressed protein	Published (Nipponbare)
	FN-12	Deletion	Chr4:2739001-3959000	LOC_Os04g06340	Chr4	3310335	3310831	MEGL11 - Maternally expressed gene MEG family protein precursor, expressed	Published (Nipponbare)
	FN-12	Deletion	Chr4:2739001-3959000	LOC_Os04g06350	Chr4	3312120	3312690	expressed protein	Published (Nipponbare)
	FN-12	Deletion	Chr4:2739001-3959000	LOC_Os04g06490	Chr4	3404613	3405631	expressed protein	Published (Nipponbare)
	FN-12	Deletion	Chr4:2739001-3959000	LOC_Os04g06500	Chr4	3424465	3427091	expressed protein	Published (Nipponbare)
	FN-12	Deletion	Chr4:2739001-3959000	LOC_Os04g06510	Chr4	3417461	3419747	expressed protein	Published (Nipponbare)
	FN-12	Deletion	Chr4:2739001-3959000	LOC_Os04g06520	Chr4	3410728	3412439	expressed protein	Published (Nipponbare)
	FN-12	Deletion	Chr4:2739001-3959000	LOC_Os04g06530	Chr4	3407598	3408094	MEGL12 - Maternally expressed gene MEG family protein precursor, expressed	Published (Nipponbare)
	FN-12	Deletion	Chr4:2739001-3959000	LOC_Os04g06590	Chr4	3465245	3470783	expressed protein	Published (Nipponbare)
	FN-12	Deletion	Chr4:2739001-3959000	LOC_Os04g06700	Chr4	3529914	3532223	expressed protein	Published (Nipponbare)
	FN-12	Deletion	Chr4:2739001-3959000	LOC_Os04g06710	Chr4	3537556	3537891	expressed protein	Published (Nipponbare)
	FN-12	Deletion	Chr4:2739001-3959000	LOC_Os04g06734	Chr4	3539703	3547962	expressed protein	Published (Nipponbare)
	FN-12	Deletion	Chr4:2739001-3959000	LOC_Os04g06770	Chr4	3555220	3562917	argonaute, putative, expressed	Published (Nipponbare)
	FN-12	Deletion	Chr4:2739001-3959000	LOC_Os04g06780	Chr4	3565425	3565745	expressed protein	Published (Nipponbare)
	FN-12	Deletion	Chr4:2739001-3959000	LOC_Os04g06790	Chr4	3575300	3581634	2-aminoethanethiol dioxygenase, putative, expressed	Published (Nipponbare)
	FN-12	Deletion	Chr4:2739001-3959000	LOC_Os04g06800	Chr4	3582084	3583206	hypothetical protein	Published (Nipponbare)
	FN-12	Deletion	Chr4:2739001-3959000	LOC_Os04g06830	Chr4	3599503	3600150	hypothetical protein	Published (Nipponbare)
	FN-12	Deletion	Chr4:2739001-3959000	LOC_Os04g06840	Chr4	3607361	3608605	expressed protein	Published (Nipponbare)
	FN-12	Deletion	Chr4:2739001-3959000	LOC_Os04g06850	Chr4	3609046	3613651	expressed protein	Published (Nipponbare)
	FN-12	Deletion	Chr4:2739001-3959000	LOC_Os04g06860	Chr4	3617349	3617974	peroxidase 28 precursor, putative, expressed	Published (Nipponbare)
	FN-12	Deletion	Chr4:2739001-3959000	LOC_Os04g06879	Chr4	3628786	3629332	expressed protein	Published (Nipponbare)
	FN-12	Deletion	Chr4:2739001-3959000	LOC_Os04g06900	Chr4	3635172	3638048	expressed protein	Published (Nipponbare)
	FN-12	Deletion	Chr4:2739001-3959000	LOC_Os04g06910	Chr4	3648178	3650355	expressed protein	Published (Nipponbare)
	FN-12	Deletion	Chr4:2739001-3959000	LOC_Os04g06920	Chr4	3655171	3657904	expressed protein	Published (Nipponbare)
	FN-12	Deletion	Chr4:2739001-3959000	LOC_Os04g06950	Chr4	3666766	3667335	conserved hypothetical protein	Published (Nipponbare)
	FN-12	Deletion	Chr4:2739001-3959000	LOC_Os04g06990	Chr4	3682118	3684160	expressed protein	Published (Nipponbare)
	FN-12	Deletion	Chr4:2739001-3959000	LOC_Os04g07040	Chr4	3724240	3725070	expressed protein	Published (Nipponbare)
	FN-12	Deletion	Chr4:2739001-3959000	LOC_Os04g07110	Chr4	3766125	3768464	expressed protein	Published (Nipponbare)
	FN-12	Deletion	Chr4:2739001-3959000	LOC_Os04g07130	Chr4	3783281	3784338	expressed protein	Published (Nipponbare)
	FN-12	Deletion	Chr4:2739001-3959000	LOC_Os04g07140	Chr4	3787377	3788447	expressed protein	Published (Nipponbare)
	FN-12	Deletion	Chr4:2739001-3959000	LOC_Os04g07150	Chr4	3792000	3794259	AGAP002737-PA, putative, expressed	Published (Nipponbare)
	FN-12	Deletion	Chr4:2739001-3959000	LOC_Os04g07190	Chr4	3817896	3818997	expressed protein	Published (Nipponbare)
	FN-12	Deletion	Chr4:2739001-3959000	LOC_Os04g07200	Chr4	3823885	3826293	S-domain receptor-like protein kinase, putative, expressed	Published (Nipponbare)
	FN-12	Deletion	Chr4:2739001-3959000	LOC_Os04g07210	Chr4	3827409	3828035	hypothetical protein	Published (Nipponbare)
	FN-12	Deletion	Chr4:2739001-3959000	LOC_Os04g07220	Chr4	3828451	3829693	expressed protein	Published (Nipponbare)
	FN-12	Deletion	Chr4:2739001-3959000	LOC_Os04g07250	Chr4	3847605	3849653	expressed protein	Published (Nipponbare)
	FN-12	Deletion	Chr4:2739001-3959000	LOC_Os04g07260	Chr4	3853320	3857891	expressed protein	Published (Nipponbare)
	FN-12	Deletion	Chr4:2739001-3959000	LOC_Os04g07280	Chr4	3865931	3869271	AGAP002737-PA, putative, expressed	Published (Nipponbare)
	FN-12	Deletion	Chr4:2739001-3959000	LOC_Os04g07390	Chr4	3937889	3938479	expressed protein	Published (Nipponbare)
	FN-12	Deletion	Chr4:2739001-3959000	LOC_Os04g07400	Chr4	3939087	3940115	expressed protein	Published (Nipponbare)
	FN-12	Deletion	Chr4:18032151-18032158	LOC_Os04g30220	Chr4	18032077	18032454	expressed protein	Published (Nipponbare)
	FN-12	Deletion	Chr7:7126395-7126406	LOC_Os07g12490	Chr7	7120719	7126458	KH domain containing protein, putative, expressed	Published (Nipponbare)
	FN-12	Deletion	Chr7:25385545-25385566	LOC_Os07g42410	Chr7	25381698	25389547	expressed protein	Published (Nipponbare)
	FN-12	SBS	Chr8:26711104-26711104	LOC_Os08g42310	Chr8	26707901	26712480	expressed protein	Published (Nipponbare)
	FN-12	Translocation	Chr11:28939299-28939299	LOC_Os11g47980	Chr11	28938028	28939907	expressed protein	Published (Nipponbare)
	FN-12	Deletion	Chr11:28940001-28965000	LOC_Os11g47990	Chr11	28940692	28940955	expressed protein	Published (Nipponbare)
	FN-12	Deletion	Chr11:28940001-28965000	LOC_Os11g48000	Chr11	28947299	28948945	ZOS11-11 - C2H2 zinc finger protein, expressed	Published (Nipponbare)
	FN-12	Deletion	Chr11:28940001-28965000	LOC_Os11g48010	Chr11	28953009	28953281	expressed protein	Published (Nipponbare)
	FN-12	Deletion	Chr11:28940001-28965000	LOC_Os11g48020	Chr11	28953907	28957199	fatty acid hydroxylase, putative, expressed	Published (Nipponbare)
	FN-12	Deletion	Chr11:28940001-28965000	LOC_Os11g48030	Chr11	28957900	28961097	skp1 family, tetramerisation domain containing protein, expressed	Published (Nipponbare)
	FN-12	Deletion	Chr11:28940001-28965000	LOC_Os11g48040	Chr11	28961156	28965101	mitochondrial carrier protein, putative, expressed	Published (Nipponbare)
	FN-12	Translocation	Chr12:27344060-27344060	LOC_Os12g44090	Chr12	27340225	27344135	leucine-rich repeat family protein, putative, expressed	Published (Nipponbare)
	FN-120	Deletion	Chr2:27531216-27531220	LOC_Os02g45310	Chr2	27530822	27534623	dehydration response related protein, putative, expressed	Published (Nipponbare)
	FN-120	Deletion	Chr6:9407758-9407766	LOC_Os06g16430	Chr6	9400935	9408386	FHA domain containing protein, putative, expressed	Published (Nipponbare)
	FN-120	Deletion	Chr12:5738742-5738754	LOC_Os12g10700	Chr12	5732289	5739720	expressed protein	Published (Nipponbare)
	FN-121	Deletion	Chr1:7980001-8177000	LOC_Os01g14230	Chr1	7980642	7981577	expressed protein	Published (Nipponbare)
	FN-121	Deletion	Chr1:7980001-8177000	LOC_Os01g14240	Chr1	7984719	7984946	hypothetical protein	Published (Nipponbare)
	FN-121	Deletion	Chr1:7980001-8177000	LOC_Os01g14250	Chr1	7988936	7990102	expressed protein	Published (Nipponbare)
	FN-121	Deletion	Chr1:7980001-8177000	LOC_Os01g14270	Chr1	7997491	8003010	OsFBX4 - F-box domain containing protein, expressed	Published (Nipponbare)
	FN-121	Deletion	Chr1:7980001-8177000	LOC_Os01g14280	Chr1	8004080	8005216	expressed protein	Published (Nipponbare)
	FN-121	Deletion	Chr1:7980001-8177000	LOC_Os01g14310	Chr1	8016552	8019035	expressed protein	Published (Nipponbare)
	FN-121	Deletion	Chr1:7980001-8177000	LOC_Os01g14320	Chr1	8023787	8024935	expressed protein	Published (Nipponbare)
	FN-121	Deletion	Chr1:7980001-8177000	LOC_Os01g14330	Chr1	8030884	8031842	expressed protein	Published (Nipponbare)
	FN-121	Deletion	Chr1:7980001-8177000	LOC_Os01g14340	Chr1	8032638	8039690	expressed protein	Published (Nipponbare)
	FN-121	Deletion	Chr1:7980001-8177000	LOC_Os01g14360	Chr1	8040956	8041210	expressed protein	Published (Nipponbare)
	FN-121	Deletion	Chr1:7980001-8177000	LOC_Os01g14370	Chr1	8047368	8055694	histone acetyltransferase HAC5, putative, expressed	Published (Nipponbare)
	FN-121	Deletion	Chr1:7980001-8177000	LOC_Os01g14380	Chr1	8057723	8057935	expressed protein	Published (Nipponbare)
	FN-121	Deletion	Chr1:7980001-8177000	LOC_Os01g14390	Chr1	8058784	8059983	expressed protein	Published (Nipponbare)
	FN-121	Deletion	Chr1:7980001-8177000	LOC_Os01g14400	Chr1	8060358	8060852	expressed protein	Published (Nipponbare)
	FN-121	Deletion	Chr1:7980001-8177000	LOC_Os01g14410	Chr1	8061858	8062908	early light-induced protein, chloroplast precursor, putative, expressed	Published (Nipponbare)
	FN-121	Deletion	Chr1:7980001-8177000	LOC_Os01g14420	Chr1	8064796	8069095	RWP-RK domain-containing protein, putative, expressed	Published (Nipponbare)
	FN-121	Deletion	Chr1:7980001-8177000	LOC_Os01g14430	Chr1	8071122	8071833	DNA binding protein, putative, expressed	Published (Nipponbare)
	FN-121	Deletion	Chr1:7980001-8177000	LOC_Os01g14440	Chr1	8084372	8087044	WRKY1, expressed	Published (Nipponbare)
	FN-121	Deletion	Chr1:7980001-8177000	LOC_Os01g14510	Chr1	8125667	8128193	BRASSINOSTEROID INSENSITIVE 1 precursor, putative, expressed	Published (Nipponbare)
	FN-121	Deletion	Chr1:7980001-8177000	LOC_Os01g14514	Chr1	8130247	8131090	expressed protein	Published (Nipponbare)
	FN-121	Deletion	Chr1:7980001-8177000	LOC_Os01g14520	Chr1	8132697	8135454	C4-dicarboxylate transporter/malic acid transport protein domain containing protein, expressed	Published (Nipponbare)
	FN-121	Deletion	Chr1:7980001-8177000	LOC_Os01g14530	Chr1	8146428	8148059	AWPM-19-like membrane family protein, putative, expressed	Published (Nipponbare)
	FN-121	Deletion	Chr1:7980001-8177000	LOC_Os01g14540	Chr1	8152630	8153685	STIGL1 - Stigma-specific Stig1 family protein precursor, expressed	Published (Nipponbare)
	FN-121	Deletion	Chr1:7980001-8177000	LOC_Os01g14550	Chr1	8159849	8161554	pathogen-related protein, putative, expressed	Published (Nipponbare)
	FN-121	Deletion	Chr1:7980001-8177000	LOC_Os01g14580	Chr1	8170309	8176392	dehydrogenase, putative, expressed	Published (Nipponbare)
	FN-121	Deletion	Chr1:7980001-8177000	LOC_Os01g14590	Chr1	8175375	8177889	pathogen-related protein, putative, expressed	Published (Nipponbare)
	FN-121	Inversion	Chr3:13129719-13129719	LOC_Os03g22730	Chr3	13126451	13129893	nucleolar protein NOP5-1, putative, expressed	Published (Nipponbare)
	FN-121	Deletion	Chr4:30244377-30251535	LOC_Os04g51080	Chr4	30241588	30246851	scramblase, putative, expressed	Published (Nipponbare)
	FN-121	Deletion	Chr5:29395001-29487000	LOC_Os05g51270	Chr5	29411883	29413156	expressed protein	Published (Nipponbare)
	FN-121	Deletion	Chr5:29395001-29487000	LOC_Os05g51340	Chr5	29445374	29446905	expressed protein	Published (Nipponbare)
	FN-121	Deletion	Chr5:29395001-29487000	LOC_Os05g51350	Chr5	29449189	29450550	CDR1, putative, expressed	Published (Nipponbare)
	FN-121	Deletion	Chr5:29395001-29487000	LOC_Os05g51360	Chr5	29455559	29457155	DnaK family protein, putative, expressed	Published (Nipponbare)
	FN-121	Deletion	Chr5:29395001-29487000	LOC_Os05g51380	Chr5	29459582	29464844	expressed protein	Published (Nipponbare)
	FN-121	Deletion	Chr5:29395001-29487000	LOC_Os05g51390	Chr5	29470011	29474254	uncharacterized protein PA4923, putative, expressed	Published (Nipponbare)
	FN-121	Deletion	Chr5:29395001-29487000	LOC_Os05g51400	Chr5	29480933	29485098	protein kinase APK1B, chloroplast precursor, putative, expressed	Published (Nipponbare)
	FN-121	Deletion	Chr5:29395001-29487000	LOC_Os05g51420	Chr5	29486727	29492176	hypersensitive-induced response protein, putative, expressed	Published (Nipponbare)
	FN-121	Deletion	Chr6:2360186-2360194	LOC_Os06g05240	Chr6	2358308	2365540	zinc carboxypeptidase family protein, putative, expressed	Published (Nipponbare)
	FN-121	Deletion	Chr7:28566829-28568369	LOC_Os07g47840	Chr7	28565613	28567185	expressed protein	Published (Nipponbare)
	FN-121	Deletion	Chr8:26892459-26892497	LOC_Os08g42550	Chr8	26887813	26895503	AP2 domain containing protein, expressed	Published (Nipponbare)
	FN-121	SBS	Chr9:18873283-18873283	LOC_Os09g31390	Chr9	18868402	18877573	transcription factor, putative, expressed	Published (Nipponbare)
	FN-121	SBS	Chr11:28934545-28934545	LOC_Os11g47970	Chr11	28934294	28936340	AAA-type ATPase family protein, putative, expressed	Published (Nipponbare)
	FN-121	SBS	Chr11:28934546-28934546	LOC_Os11g47970	Chr11	28934294	28936340	AAA-type ATPase family protein, putative, expressed	Published (Nipponbare)
	FN-122	Deletion	Chr4:1835001-1870000	LOC_Os04g04000	Chr4	1843006	1848258	ECT protein, putative, expressed	Published (Nipponbare)
	FN-122	Deletion	Chr4:1835001-1870000	LOC_Os04g04010	Chr4	1848746	1851594	expressed protein	Published (Nipponbare)
	FN-122	Deletion	Chr4:1835001-1870000	LOC_Os04g04020	Chr4	1857915	1865238	protein transport protein Sec24-like, putative, expressed	Published (Nipponbare)
	FN-122	Translocation	Chr4:1870044-1870044	LOC_Os04g04030	Chr4	1866319	1870097	expressed protein	Published (Nipponbare)
	FN-122	Deletion	Chr4:1835001-1870000	LOC_Os04g04030	Chr4	1866319	1870097	expressed protein	Published (Nipponbare)
	FN-122	SBS	Chr4:19901204-19901204	LOC_Os04g32940	Chr4	19899895	19903657	Leucine Rich Repeat family protein, expressed	Published (Nipponbare)
	FN-122	SBS	Chr6:11052261-11052261	LOC_Os06g19400	Chr6	11046380	11054423	GRAM and C2 domains containing protein, putative, expressed	Published (Nipponbare)
	FN-122	Deletion	Chr7:27141405-27141408	LOC_Os07g45490	Chr7	27141246	27146942	expressed protein	Published (Nipponbare)
	FN-122	Deletion	Chr8:26928260-26928269	LOC_Os08g42600	Chr8	26922194	26928338	retinoblastoma-related protein-like, putative, expressed	Published (Nipponbare)
	FN-122	SBS	Chr9:13177909-13177909	LOC_Os09g21760	Chr9	13174382	13178163	proteasome subunit, putative, expressed	Published (Nipponbare)
	FN-123	SBS	Chr1:12639072-12639072	LOC_Os01g22480	Chr1	12636380	12640675	OsFBDUF4 - F-box and DUF domain containing protein, expressed	Published (Nipponbare)
	FN-123	SBS	Chr7:22651745-22651745	LOC_Os07g37760	Chr7	22648343	22654350	lysine ketoglutarate reductase trans-splicing related 1, putative, expressed	Published (Nipponbare)
	FN-123	SBS	Chr8:11315026-11315026	LOC_Os08g18970	Chr8	11310680	11317860	pectate lyase family protein, expressed	Published (Nipponbare)
	FN-123	Inversion	Chr10:13851145-13851145	LOC_Os10g26570	Chr10	13848972	13853484	phosphofructokinase, putative, expressed	Published (Nipponbare)
	FN-124	SBS	Chr3:445037-445037	LOC_Os03g01710	Chr3	440341	447588	expressed protein	Published (Nipponbare)
	FN-124	Inversion	Chr3:16294433-16294433	LOC_Os03g28310	Chr3	16293645	16297124	dnaJ domain containing protein, expressed	Published (Nipponbare)
	FN-124	Inversion	Chr3:19529845-19529845	LOC_Os03g34310	Chr3	19528035	19531714	expressed protein	Published (Nipponbare)
	FN-124	Inversion	Chr3:29545412-29545412	LOC_Os03g51620	Chr3	29543829	29550120	DUF221 domain containing protein, expressed	Published (Nipponbare)
	FN-124	Inversion	Chr3:29545423-29545423	LOC_Os03g51620	Chr3	29543829	29550120	DUF221 domain containing protein, expressed	Published (Nipponbare)
	FN-124	Translocation	Chr5:21372082-21372082	LOC_Os05g36070	Chr5	21370156	21376605	signal peptide peptidase domain containing protein, expressed	Published (Nipponbare)
	FN-124	Deletion	Chr8:16219446-16219468	LOC_Os08g26685	Chr8	16218822	16220746	glycerol 3-phosphate permease, putative	Published (Nipponbare)
	FN-124	SBS	Chr8:26981312-26981312	LOC_Os08g42680	Chr8	26981014	26982303	expressed protein	Published (Nipponbare)
	FN-125	Translocation	Chr3:34236267-34236267	LOC_Os03g60190	Chr3	34234446	34238406	oxidoreductase, 2OG-Fe oxygenase family protein, putative, expressed	Published (Nipponbare)
	FN-125	Deletion	Chr5:2142001-2155000	LOC_Os05g04584	Chr5	2143789	2150279	transferase family protein, putative, expressed	Published (Nipponbare)
	FN-125	Deletion	Chr10:19044922-19044940	LOC_Os10g35604	Chr10	19044511	19046260	expressed protein	Published (Nipponbare)
	FN-125	Deletion	Chr12:17935001-17993000	LOC_Os12g30000	Chr12	17939177	17940163	expressed protein	Published (Nipponbare)
	FN-125	Deletion	Chr12:17935001-17993000	LOC_Os12g30020	Chr12	17955781	17964343	cyclin-T1-4, putative, expressed	Published (Nipponbare)
	FN-125	Deletion	Chr12:17935001-17993000	LOC_Os12g30030	Chr12	17964736	17967748	IscA-like iron-sulfur assembly protein, mitochondrial precursor, putative, expressed	Published (Nipponbare)
	FN-125	Deletion	Chr12:17935001-17993000	LOC_Os12g30040	Chr12	17979097	17983355	transmembrane amino acid transporter protein, putative, expressed	Published (Nipponbare)
	FN-126	Deletion	Chr2:5156088-5156100	LOC_Os02g09930	Chr2	5151783	5158917	CSLA1 - cellulose synthase-like family A%3B mannan synthase, expressed	Published (Nipponbare)
	FN-126	Deletion	Chr3:10502318-10502322	LOC_Os03g18740	Chr3	10502015	10503455	oxidoreductase, short chain dehydrogenase/reductase family, putative, expressed	Published (Nipponbare)
	FN-126	Insertion	Chr5:28124716-28124716	LOC_Os05g49040	Chr5	28122980	28124806	expressed protein	Published (Nipponbare)
	FN-126	Deletion	Chr6:5842011-5842026	LOC_Os06g11140	Chr6	5840075	5844550	pyridine nucleotide-disulphide oxidoreductase domain containing protein, expressed	Published (Nipponbare)
	FN-126	Deletion	Chr6:10825622-10892415	LOC_Os06g19050	Chr6	10831871	10834565	embryogenesis transmembrane protein, putative, expressed	Published (Nipponbare)
	FN-126	Deletion	Chr6:10825622-10892415	LOC_Os06g19060	Chr6	10838973	10840574	expressed protein	Published (Nipponbare)
	FN-126	Deletion	Chr6:10825622-10892415	LOC_Os06g19070	Chr6	10843920	10846020	cytochrome P450, putative, expressed	Published (Nipponbare)
	FN-126	Deletion	Chr6:10825622-10892415	LOC_Os06g19095	Chr6	10865395	10867828	expressed protein	Published (Nipponbare)
	FN-126	Deletion	Chr6:10825622-10892415	LOC_Os06g19110	Chr6	10871809	10875144	cadmium tolerance factor, putative, expressed	Published (Nipponbare)
	FN-126	Deletion	Chr6:10825622-10892415	LOC_Os06g19120	Chr6	10876628	10877306	hypothetical protein	Published (Nipponbare)
	FN-126	Deletion	Chr6:10825622-10892415	LOC_Os06g19130	Chr6	10881037	10889581	cadmium tolerance factor, putative, expressed	Published (Nipponbare)
	FN-126	SBS	Chr9:17473367-17473367	LOC_Os09g28760	Chr9	17473042	17473491	CXE carboxylesterase, putative, expressed	Published (Nipponbare)
	FN-127	Translocation	Chr1:3341592-3341592	LOC_Os01g07100	Chr1	3336408	3342886	expressed protein	Published (Nipponbare)
	FN-127	Translocation	Chr1:3341588-3341588	LOC_Os01g07100	Chr1	3336408	3342886	expressed protein	Published (Nipponbare)
	FN-127	Inversion	Chr1:16483406-16483406	LOC_Os01g29409	Chr1	16480363	16494335	tRNA methyltransferase, putative, expressed	Published (Nipponbare)
	FN-127	Deletion	Chr1:35492889-35492890	LOC_Os01g61350	Chr1	35491910	35492921	glutaredoxin, putative, expressed	Published (Nipponbare)
	FN-127	Deletion	Chr2:510742-510752	LOC_Os02g01940	Chr2	509377	517148	transcription factor jumonji, putative, expressed	Published (Nipponbare)
	FN-127	Deletion	Chr2:628749-628754	LOC_Os02g02120	Chr2	627342	630655	OsWAK11 - OsWAK receptor-like protein kinase, expressed	Published (Nipponbare)
	FN-127	SBS	Chr2:1931248-1931248	LOC_Os02g04380	Chr2	1930708	1933214	expressed protein	Published (Nipponbare)
	FN-127	Translocation	Chr2:35072216-35072216	LOC_Os02g57240	Chr2	35067976	35072613	oxidoreductase, aldo/keto reductase family protein, putative, expressed	Published (Nipponbare)
	FN-127	Translocation	Chr2:35072214-35072214	LOC_Os02g57240	Chr2	35067976	35072613	oxidoreductase, aldo/keto reductase family protein, putative, expressed	Published (Nipponbare)
	FN-127	Deletion	Chr5:823491-823497	LOC_Os05g02435	Chr5	821545	826140	expressed protein	Published (Nipponbare)
	FN-127	Translocation	Chr7:23426155-23426155	LOC_Os07g39090	Chr7	23425405	23430886	pentatricopeptide repeat domain containing protein, putative, expressed	Published (Nipponbare)
	FN-127	Translocation	Chr7:23429347-23429347	LOC_Os07g39090	Chr7	23425405	23430886	pentatricopeptide repeat domain containing protein, putative, expressed	Published (Nipponbare)
	FN-127	Deletion	Chr11:2519028-2519033	LOC_Os11g05556	Chr11	2517481	2521945	signal recognition particle 54 kDa protein, putative, expressed	Published (Nipponbare)
	FN-127	SBS	Chr11:20838991-20838991	LOC_Os11g35550	Chr11	20837149	20839451	Leucine Rich Repeat family protein, expressed	Published (Nipponbare)
	FN-128	Insertion	Chr1:25775749-25775749	LOC_Os01g45430	Chr1	25773953	25776179	expressed protein	Published (Nipponbare)
	FN-128	Inversion	Chr3:9624094-9624094	LOC_Os03g17270	Chr3	9619834	9628261	expressed protein	Published (Nipponbare)
	FN-128	Inversion	Chr3:10403048-10403048	LOC_Os03g18590	Chr3	10400748	10404295	malonyl CoA-acyl carrier protein transacylase, mitochondrial precursor, putative, expressed	Published (Nipponbare)
	FN-128	SBS	Chr3:27228368-27228368	LOC_Os03g47902	Chr3	27228280	27229275	expressed protein	Published (Nipponbare)
	FN-128	Inversion	Chr3:28165543-28165543	LOC_Os03g49490	Chr3	28164811	28167450	expressed protein	Published (Nipponbare)
	FN-128	Inversion	Chr3:28561468-28561468	LOC_Os03g50070	Chr3	28560957	28565000	DUF1295 domain containing protein, putative, expressed	Published (Nipponbare)
	FN-128	Deletion	Chr5:15369001-15925000	LOC_Os05g26440	Chr5	15372629	15373075	PROLM10 - Prolamin precursor, putative, expressed	Published (Nipponbare)
	FN-128	Deletion	Chr5:15369001-15925000	LOC_Os05g26460	Chr5	15384835	15385500	PROLM11 - Prolamin precursor, expressed	Published (Nipponbare)
	FN-128	Deletion	Chr5:15369001-15925000	LOC_Os05g26480	Chr5	15398528	15399097	PROLM12 - Prolamin precursor, putative, expressed	Published (Nipponbare)
	FN-128	Deletion	Chr5:15369001-15925000	LOC_Os05g26490	Chr5	15401029	15401612	PROLM13 - Prolamin precursor, expressed	Published (Nipponbare)
	FN-128	Deletion	Chr5:15369001-15925000	LOC_Os05g26620	Chr5	15464454	15465082	PROLM14 - Prolamin precursor, putative, expressed	Published (Nipponbare)
	FN-128	Deletion	Chr5:15369001-15925000	LOC_Os05g26630	Chr5	15471101	15471859	expressed protein	Published (Nipponbare)
	FN-128	Deletion	Chr5:15369001-15925000	LOC_Os05g26660	Chr5	15482300	15488221	NADH-ubiquinone oxidoreductase, mitochondrial precursor, putative, expressed	Published (Nipponbare)
	FN-128	Deletion	Chr5:15369001-15925000	LOC_Os05g26670	Chr5	15491588	15492126	expressed protein	Published (Nipponbare)
	FN-128	Deletion	Chr5:15369001-15925000	LOC_Os05g26690	Chr5	15502493	15502954	PROLM15 - Prolamin precursor, putative, expressed	Published (Nipponbare)
	FN-128	Deletion	Chr5:15369001-15925000	LOC_Os05g26700	Chr5	15505344	15505688	hypothetical protein	Published (Nipponbare)
	FN-128	Deletion	Chr5:15369001-15925000	LOC_Os05g26720	Chr5	15512513	15513163	PROLM16 - Prolamin precursor, expressed	Published (Nipponbare)
	FN-128	Deletion	Chr5:15369001-15925000	LOC_Os05g26750	Chr5	15524253	15524996	PROLM17 - Prolamin precursor, expressed	Published (Nipponbare)
	FN-128	Deletion	Chr5:15369001-15925000	LOC_Os05g26760	Chr5	15527237	15528851	expressed protein	Published (Nipponbare)
	FN-128	Deletion	Chr5:15369001-15925000	LOC_Os05g26770	Chr5	15530219	15530862	PROLM18 - Prolamin precursor, expressed	Published (Nipponbare)
	FN-128	Deletion	Chr5:15369001-15925000	LOC_Os05g26820	Chr5	15556059	15560409	CAMK_KIN1/SNF1/Nim1_like.20 - CAMK includes calcium/calmodulin depedent protein kinases, expressed	Published (Nipponbare)
	FN-128	Deletion	Chr5:15369001-15925000	LOC_Os05g26830	Chr5	15561891	15562103	expressed protein	Published (Nipponbare)
	FN-128	Deletion	Chr5:15369001-15925000	LOC_Os05g26840	Chr5	15574252	15576162	permease domain containing protein, putative, expressed	Published (Nipponbare)
	FN-128	Deletion	Chr5:15369001-15925000	LOC_Os05g26850	Chr5	15585609	15587181	hypothetical protein	Published (Nipponbare)
	FN-128	Deletion	Chr5:15369001-15925000	LOC_Os05g26860	Chr5	15587912	15590494	expressed protein	Published (Nipponbare)
	FN-128	Deletion	Chr5:15369001-15925000	LOC_Os05g26870	Chr5	15590947	15591872	CAMK_KIN1/SNF1/Nim1_like.21 - CAMK includes calcium/calmodulin depedent protein kinases, expressed	Published (Nipponbare)
	FN-128	Deletion	Chr5:15369001-15925000	LOC_Os05g26890	Chr5	15609844	15613483	G-protein alpha subunit, putative, expressed	Published (Nipponbare)
	FN-128	Deletion	Chr5:15369001-15925000	LOC_Os05g26902	Chr5	15617643	15622604	chaperone protein dnaJ, putative, expressed	Published (Nipponbare)
	FN-128	Deletion	Chr5:15369001-15925000	LOC_Os05g26926	Chr5	15635360	15638497	chaperone protein dnaJ, putative, expressed	Published (Nipponbare)
	FN-128	Deletion	Chr5:15369001-15925000	LOC_Os05g26940	Chr5	15643309	15644664	CAMK_KIN1/SNF1/Nim1_like.23 - CAMK includes calcium/calmodulin depedent protein kinases, expressed	Published (Nipponbare)
	FN-128	Deletion	Chr5:15369001-15925000	LOC_Os05g26954	Chr5	15656657	15662493	saposin-like type B, region 1 family protein, putative, expressed	Published (Nipponbare)
	FN-128	Deletion	Chr5:15369001-15925000	LOC_Os05g26980	Chr5	15679390	15679728	expressed protein	Published (Nipponbare)
	FN-128	Deletion	Chr5:15369001-15925000	LOC_Os05g26990	Chr5	15681556	15688718	phospholipid-transporting ATPase 2, putative, expressed	Published (Nipponbare)
	FN-128	Deletion	Chr5:15369001-15925000	LOC_Os05g27000	Chr5	15698625	15700879	expressed protein	Published (Nipponbare)
	FN-128	Deletion	Chr5:15369001-15925000	LOC_Os05g27010	Chr5	15709038	15710733	peptide transporter PTR3-A, putative, expressed	Published (Nipponbare)
	FN-128	Deletion	Chr5:15369001-15925000	LOC_Os05g27050	Chr5	15727606	15729187	peptide transporter, putative, expressed	Published (Nipponbare)
	FN-128	Deletion	Chr5:15369001-15925000	LOC_Os05g27090	Chr5	15753058	15754783	basic helix-loop-helix domain containing protein, expressed	Published (Nipponbare)
	FN-128	Deletion	Chr5:15369001-15925000	LOC_Os05g27100	Chr5	15770497	15773664	expressed protein	Published (Nipponbare)
	FN-128	Deletion	Chr5:15369001-15925000	LOC_Os05g27110	Chr5	15775698	15778783	expressed protein	Published (Nipponbare)
	FN-128	Deletion	Chr5:15369001-15925000	LOC_Os05g27120	Chr5	15779391	15779933	DUF640 domain containing protein, putative, expressed	Published (Nipponbare)
	FN-128	Deletion	Chr5:15369001-15925000	LOC_Os05g27160	Chr5	15802382	15802816	hypothetical protein	Published (Nipponbare)
	FN-128	Deletion	Chr5:15369001-15925000	LOC_Os05g27180	Chr5	15811644	15812144	ligA, putative, expressed	Published (Nipponbare)
	FN-128	Deletion	Chr5:15369001-15925000	LOC_Os05g27240	Chr5	15841355	15841816	expressed protein	Published (Nipponbare)
	FN-128	Deletion	Chr5:15369001-15925000	LOC_Os05g27304	Chr5	15866239	15873589	peptide transporter PTR2, putative, expressed	Published (Nipponbare)
	FN-128	Deletion	Chr5:15369001-15925000	LOC_Os05g27320	Chr5	15872875	15880426	VHS and GAT domain containing protein, expressed	Published (Nipponbare)
	FN-128	Deletion	Chr5:15369001-15925000	LOC_Os05g27340	Chr5	15888702	15890434	expressed protein	Published (Nipponbare)
	FN-128	Deletion	Chr5:15369001-15925000	LOC_Os05g27350	Chr5	15894885	15896386	expressed protein	Published (Nipponbare)
	FN-128	Deletion	Chr5:15369001-15925000	LOC_Os05g27360	Chr5	15908771	15909256	expressed protein	Published (Nipponbare)
	FN-128	Deletion	Chr5:15369001-15925000	LOC_Os05g27370	Chr5	15918217	15918977	expressed protein	Published (Nipponbare)
	FN-128	Deletion	Chr5:15369001-15925000	LOC_Os05g27380	Chr5	15919801	15920442	hypothetical protein	Published (Nipponbare)
	FN-128	Deletion	Chr11:4677001-4697000	LOC_Os11g08820	Chr11	4678922	4680008	expressed protein	Published (Nipponbare)
	FN-128	Deletion	Chr11:4677001-4697000	LOC_Os11g08830	Chr11	4680665	4681608	kelch domain containing protein, putative, expressed	Published (Nipponbare)
	FN-128	Deletion	Chr11:4677001-4697000	LOC_Os11g08840	Chr11	4683550	4684713	expressed protein	Published (Nipponbare)
	FN-128	Deletion	Chr11:4677001-4697000	LOC_Os11g08860	Chr11	4691469	4694413	expressed protein	Published (Nipponbare)
	FN-128	Deletion	Chr11:4725001-4815000	LOC_Os11g08930	Chr11	4723878	4725126	expressed protein	Published (Nipponbare)
	FN-128	Deletion	Chr11:4725001-4815000	LOC_Os11g08940	Chr11	4732019	4734044	RNA polymerases N 8 kDa subunit, putative, expressed	Published (Nipponbare)
	FN-128	Deletion	Chr11:4725001-4815000	LOC_Os11g08950	Chr11	4735257	4738797	protein kinase family protein, putative, expressed	Published (Nipponbare)
	FN-128	Deletion	Chr11:4725001-4815000	LOC_Os11g08970	Chr11	4760804	4761136	heat shock factor, putative, expressed	Published (Nipponbare)
	FN-128	Deletion	Chr11:4725001-4815000	LOC_Os11g08980	Chr11	4762022	4771082	preprotein translocase secA family protein, putative, expressed	Published (Nipponbare)
	FN-128	Deletion	Chr11:4725001-4815000	LOC_Os11g08990	Chr11	4776755	4777824	expressed protein	Published (Nipponbare)
	FN-128	Deletion	Chr11:4725001-4815000	LOC_Os11g09010	Chr11	4785128	4789394	lipase, putative, expressed	Published (Nipponbare)
	FN-128	Deletion	Chr11:4725001-4815000	LOC_Os11g09020	Chr11	4799114	4801313	amino acid transporter, putative, expressed	Published (Nipponbare)
	FN-128	Deletion	Chr11:4725001-4815000	LOC_Os11g09030	Chr11	4805208	4806780	expressed protein	Published (Nipponbare)
	FN-128	Deletion	Chr11:4725001-4815000	LOC_Os11g09040	Chr11	4807400	4808617	expressed protein	Published (Nipponbare)
	FN-128	Deletion	Chr11:4725001-4815000	LOC_Os11g09050	Chr11	4810271	4812233	expressed protein	Published (Nipponbare)
	FN-128	Deletion	Chr11:4725001-4815000	LOC_Os11g09060	Chr11	4813046	4814007	ATP-dependent RNA helicase, putative, expressed	Published (Nipponbare)
	FN-129	Deletion	Chr1:8762885-8762934	LOC_Os01g15600	Chr1	8759370	8763491	PUR ALPHA-1, putative, expressed	Published (Nipponbare)
	FN-129	SBS	Chr1:34903880-34903880	LOC_Os01g60340	Chr1	34902303	34906955	NTMC2Type1.1 protein, putative, expressed	Published (Nipponbare)
	FN-129	Deletion	Chr3:26265746-26265790	LOC_Os03g46440	Chr3	26259737	26267273	BTBA4 - Bric-a-Brac,Tramtrack, Broad Complex BTB domain with Ankyrin repeat region, expressed	Published (Nipponbare)
	FN-129	Deletion	Chr5:15091038-15091040	LOC_Os05g25960	Chr5	15089885	15091588	no apical meristem protein, expressed	Published (Nipponbare)
	FN-129	Inversion	Chr6:4604966-4604966	LOC_Os06g09140	Chr6	4604420	4605034	expressed protein	Published (Nipponbare)
	FN-129	Deletion	Chr6:5463514-5463515	LOC_Os06g10580	Chr6	5461001	5471943	cyclic nucleotide-gated ion channel, putative, expressed	Published (Nipponbare)
	FN-129	SBS	Chr7:1906629-1906629	LOC_Os07g04320	Chr7	1906333	1906740	expressed protein	Published (Nipponbare)
	FN-129	SBS	Chr7:5103475-5103475	LOC_Os07g09610	Chr7	5102509	5107298	CAMK_KIN1/SNF1/Nim1_like_AMPKh.1 - CAMK includes calcium/calmodulin depedent protein kinases, expressed	Published (Nipponbare)
	FN-129	Inversion	Chr8:7660747-7660747	LOC_Os08g12890	Chr8	7652583	7664411	DNA binding protein, putative, expressed	Published (Nipponbare)
	FN-129	Translocation	Chr11:21807060-21807060	LOC_Os11g36960	Chr11	21806099	21809530	dnaJ domain containing protein, expressed	Published (Nipponbare)
	FN-13	SBS	Chr1:34432688-34432688	LOC_Os01g59550	Chr1	34427712	34436315	senescence-induced receptor-like serine/threonine-protein kinase precursor, putative, expressed	Published (Nipponbare)
	FN-13	Inversion	Chr2:26082213-26082213	LOC_Os02g43280	Chr2	26079797	26085572	aldehyde dehydrogenase, putative, expressed	Published (Nipponbare)
	FN-13	Inversion	Chr2:26082227-26082227	LOC_Os02g43280	Chr2	26079797	26085572	aldehyde dehydrogenase, putative, expressed	Published (Nipponbare)
	FN-13	Inversion	Chr2:26394424-26394424	LOC_Os02g43740	Chr2	26392963	26396720	AGC_PVPK_like_kin82y.6 - ACG kinases include homologs to PKA, PKG and PKC, expressed	Published (Nipponbare)
	FN-13	Deletion	Chr2:26395001-26424000	LOC_Os02g43740	Chr2	26392963	26396720	AGC_PVPK_like_kin82y.6 - ACG kinases include homologs to PKA, PKG and PKC, expressed	Published (Nipponbare)
	FN-13	Deletion	Chr2:26395001-26424000	LOC_Os02g43750	Chr2	26395953	26403263	transcription initiation factor, putative, expressed	Published (Nipponbare)
	FN-13	Deletion	Chr2:26395001-26424000	LOC_Os02g43760	Chr2	26404857	26409513	ubiquitin carboxyl-terminal hydrolase, family 1, putative, expressed	Published (Nipponbare)
	FN-13	Deletion	Chr2:26395001-26424000	LOC_Os02g43770	Chr2	26409640	26412101	DUF630/DUF632 domains containing protein, putative, expressed	Published (Nipponbare)
	FN-13	Deletion	Chr2:26395001-26424000	LOC_Os02g43780	Chr2	26413444	26415789	hAT dimerisation domain-containing protein, putative, expressed	Published (Nipponbare)
	FN-13	Deletion	Chr2:26395001-26424000	LOC_Os02g43790	Chr2	26422182	26423485	ethylene-responsive transcription factor, putative, expressed	Published (Nipponbare)
	FN-13	Inversion	Chr3:6828848-6828848	LOC_Os03g12760	Chr3	6826703	6832152	helix-loop-helix DNA-binding domain containing protein, expressed	Published (Nipponbare)
	FN-13	SBS	Chr3:32183255-32183255	LOC_Os03g56470	Chr3	32182634	32185295	protein kinase family protein, putative, expressed	Published (Nipponbare)
	FN-13	Deletion	Chr4:24070863-24070884	LOC_Os04g40520	Chr4	24068037	24072124	uncharacterized glycosyltransferase, putative, expressed	Published (Nipponbare)
	FN-13	Deletion	Chr5:11620670-11620678	LOC_Os05g19920	Chr5	11620607	11620825	hypothetical protein	Published (Nipponbare)
	FN-13	Deletion	Chr7:29524416-29524417	LOC_Os07g49300	Chr7	29522442	29530773	expressed protein	Published (Nipponbare)
	FN-13	Translocation	Chr10:12886575-12886575	LOC_Os10g25030	Chr10	12886331	12888302	red chlorophyll catabolite reductase, putative, expressed	Published (Nipponbare)
	FN-13	Deletion	Chr10:18683254-18683259	LOC_Os10g35020	Chr10	18682977	18685571	glycosyltransferase, putative, expressed	Published (Nipponbare)
	FN-13	Deletion	Chr11:2068509-2068566	LOC_Os11g04860	Chr11	2067727	2069430	anthocyanin 5-O-glucosyltransferase, putative, expressed	Published (Nipponbare)
	FN-13	Inversion	Chr11:22017719-22017719	LOC_Os11g37280	Chr11	22016848	22018539	LTPL68 - Protease inhibitor/seed storage/LTP family protein precursor, expressed	Published (Nipponbare)
	FN-13	Inversion	Chr11:22017733-22017733	LOC_Os11g37280	Chr11	22016848	22018539	LTPL68 - Protease inhibitor/seed storage/LTP family protein precursor, expressed	Published (Nipponbare)
	FN-130	Deletion	Chr6:5463514-5463515	LOC_Os06g10580	Chr6	5461001	5471943	cyclic nucleotide-gated ion channel, putative, expressed	Published (Nipponbare)
	FN-130	Inversion	Chr8:7660747-7660747	LOC_Os08g12890	Chr8	7652583	7664411	DNA binding protein, putative, expressed	Published (Nipponbare)
	FN-130	Deletion	Chr8:25385599-25711595	LOC_Os08g40100	Chr8	25385363	25387275	expressed protein	Published (Nipponbare)
	FN-130	Deletion	Chr8:25385599-25711595	LOC_Os08g40110	Chr8	25388360	25392320	peptidase, putative, expressed	Published (Nipponbare)
	FN-130	Deletion	Chr8:25385599-25711595	LOC_Os08g40120	Chr8	25395339	25397632	expressed protein	Published (Nipponbare)
