## Supplementary Table 3 for "Expanding KitBase: Genome and Phenotype Integration of 3,268 Fast-Neutron Rice Mutants" (part 5 of 58)

### Sheet: Affected Non-TE Genes - Nipp (continued)
	Supplemental Data Set 2. Comprehensive summary of Non-TE genes affected in the Kitaake rice mutant population with the Nipponbare alignment.
	FN-130	Deletion	Chr8:25385599-25711595	LOC_Os08g40130	Chr8	25399848	25400410	heavy metal-associated domain containing protein, expressed	Published (Nipponbare)
	FN-130	Deletion	Chr8:25385599-25711595	LOC_Os08g40140	Chr8	25401248	25404642	geranylgeranyl transferase type-2 subunit beta, putative, expressed	Published (Nipponbare)
	FN-130	Deletion	Chr8:25385599-25711595	LOC_Os08g40150	Chr8	25404902	25409103	AT hook motif domain containing protein, expressed	Published (Nipponbare)
	FN-130	Deletion	Chr8:25385599-25711595	LOC_Os08g40160	Chr8	25416106	25418793	thylakoid lumen protein, chloroplast precursor, putative, expressed	Published (Nipponbare)
	FN-130	Deletion	Chr8:25385599-25711595	LOC_Os08g40170	Chr8	25419884	25421827	cyclin-dependent kinase B2-1, putative, expressed	Published (Nipponbare)
	FN-130	Deletion	Chr8:25385599-25711595	LOC_Os08g40180	Chr8	25426651	25431502	3-hydroxy-3-methylglutaryl-coenzyme A reductase, putative, expressed	Published (Nipponbare)
	FN-130	Deletion	Chr8:25385599-25711595	LOC_Os08g40190	Chr8	25434400	25436334	expressed protein	Published (Nipponbare)
	FN-130	Deletion	Chr8:25385599-25711595	LOC_Os08g40200	Chr8	25437097	25440853	Ser/Thr protein phosphatase family protein, putative, expressed	Published (Nipponbare)
	FN-130	Deletion	Chr8:25385599-25711595	LOC_Os08g40210	Chr8	25441222	25441551	expressed protein	Published (Nipponbare)
	FN-130	Deletion	Chr8:25385599-25711595	LOC_Os08g40220	Chr8	25443335	25443624	expressed protein	Published (Nipponbare)
	FN-130	Deletion	Chr8:25385599-25711595	LOC_Os08g40230	Chr8	25444463	25450083	expressed protein	Published (Nipponbare)
	FN-130	Deletion	Chr8:25385599-25711595	LOC_Os08g40240	Chr8	25450963	25451607	calvin cycle protein CP12, putative, expressed	Published (Nipponbare)
	FN-130	Deletion	Chr8:25385599-25711595	LOC_Os08g40250	Chr8	25461613	25468135	expressed protein	Published (Nipponbare)
	FN-130	Deletion	Chr8:25385599-25711595	LOC_Os08g40260	Chr8	25481919	25487545	OsSPL15 - SBP-box gene family member, expressed	Published (Nipponbare)
	FN-130	Deletion	Chr8:25385599-25711595	LOC_Os08g40270	Chr8	25493505	25496359	lectin-like protein kinase, putative, expressed	Published (Nipponbare)
	FN-130	Deletion	Chr8:25385599-25711595	LOC_Os08g40280	Chr8	25497864	25502161	lectin-like protein kinase, putative, expressed	Published (Nipponbare)
	FN-130	Deletion	Chr8:25385599-25711595	LOC_Os08g40330	Chr8	25534765	25535846	sulfotransferase domain containing protein, expressed	Published (Nipponbare)
	FN-130	Deletion	Chr8:25385599-25711595	LOC_Os08g40380	Chr8	25564443	25565441	sulfotransferase domain containing protein, expressed	Published (Nipponbare)
	FN-130	Deletion	Chr8:25385599-25711595	LOC_Os08g40390	Chr8	25566843	25567818	sulfotransferase domain containing protein, expressed	Published (Nipponbare)
	FN-130	Deletion	Chr8:25385599-25711595	LOC_Os08g40410	Chr8	25575120	25577057	translation factor EF-1 alpha, putative, expressed	Published (Nipponbare)
	FN-130	Deletion	Chr8:25385599-25711595	LOC_Os08g40420	Chr8	25584780	25590222	ternary complex factor MIP1, putative, expressed	Published (Nipponbare)
	FN-130	Deletion	Chr8:25385599-25711595	LOC_Os08g40430	Chr8	25588052	25590594	mTERF domain containing protein, expressed	Published (Nipponbare)
	FN-130	Deletion	Chr8:25385599-25711595	LOC_Os08g40440	Chr8	25591084	25593043	dihydroflavonol-4-reductase, putative, expressed	Published (Nipponbare)
	FN-130	Deletion	Chr8:25385599-25711595	LOC_Os08g40450	Chr8	25593120	25596944	uvrB/uvrC motif family protein, expressed	Published (Nipponbare)
	FN-130	Deletion	Chr8:25385599-25711595	LOC_Os08g40460	Chr8	25599779	25601135	BTB4 - Bric-a-Brac, Tramtrack, Broad Complex BTB domain, expressed	Published (Nipponbare)
	FN-130	Deletion	Chr8:25385599-25711595	LOC_Os08g40470	Chr8	25603018	25607039	expressed protein	Published (Nipponbare)
	FN-130	Deletion	Chr8:25385599-25711595	LOC_Os08g40490	Chr8	25610346	25616012	BTB/POZ domain containing protein, expressed	Published (Nipponbare)
	FN-130	Deletion	Chr8:25385599-25711595	LOC_Os08g40500	Chr8	25628702	25629637	expressed protein	Published (Nipponbare)
	FN-130	Deletion	Chr8:25385599-25711595	LOC_Os08g40510	Chr8	25643610	25645381	KID-containing protein, putative, expressed	Published (Nipponbare)
	FN-130	Deletion	Chr8:25385599-25711595	LOC_Os08g40520	Chr8	25648884	25651642	expressed protein	Published (Nipponbare)
	FN-130	Deletion	Chr8:25385599-25711595	LOC_Os08g40530	Chr8	25652018	25659725	calcium-transporting ATPase 9, plasma membrane-type, putative, expressed	Published (Nipponbare)
	FN-130	Deletion	Chr8:25385599-25711595	LOC_Os08g40540	Chr8	25667017	25668442	expressed protein	Published (Nipponbare)
	FN-130	Deletion	Chr8:25385599-25711595	LOC_Os08g40555	Chr8	25674428	25675948	ATPase, E1-E2 type, putative, expressed	Published (Nipponbare)
	FN-130	Deletion	Chr8:25385599-25711595	LOC_Os08g40560	Chr8	25676686	25682411	ZOS8-11 - C2H2 zinc finger protein, expressed	Published (Nipponbare)
	FN-130	Deletion	Chr8:25385599-25711595	LOC_Os08g40570	Chr8	25683429	25686522	pyridoxamine 5'-phosphate oxidase family protein, putative, expressed	Published (Nipponbare)
	FN-130	Deletion	Chr8:25385599-25711595	LOC_Os08g40580	Chr8	25687620	25690627	methyltransferase domain containing protein, expressed	Published (Nipponbare)
	FN-130	Deletion	Chr8:25385599-25711595	LOC_Os08g40590	Chr8	25694808	25699639	oxysterol-binding protein, putative, expressed	Published (Nipponbare)
	FN-130	Deletion	Chr8:25385599-25711595	LOC_Os08g40600	Chr8	25700147	25701623	thaumatin, putative, expressed	Published (Nipponbare)
	FN-130	Deletion	Chr8:25385599-25711595	LOC_Os08g40610	Chr8	25702617	25704363	30S ribosomal protein S16, putative, expressed	Published (Nipponbare)
	FN-130	Deletion	Chr8:25385599-25711595	LOC_Os08g40615	Chr8	25707694	25708488	expressed protein	Published (Nipponbare)
	FN-130	Insertion	Chr12:23521192-23521192	LOC_Os12g38320	Chr12	23519968	23521281	expressed protein	Published (Nipponbare)
	FN-131	Inversion	Chr2:29224738-29224738	LOC_Os02g47780	Chr2	29223873	29226327	hydrolase, alpha/beta fold family domain containing protein, expressed	Published (Nipponbare)
	FN-131	Deletion	Chr4:34457278-34457387	LOC_Os04g57870	Chr4	34457067	34463775	expressed protein	Published (Nipponbare)
	FN-131	Deletion	Chr5:561250-561252	LOC_Os05g01970	Chr5	552021	561773	NAD dependent epimerase/dehydratase family protein, putative, expressed	Published (Nipponbare)
	FN-131	Deletion	Chr7:7677001-7719000	LOC_Os07g13440	Chr7	7708591	7708815	RALFL12 - Rapid ALkalinization Factor RALF family protein precursor, putative, expressed	Published (Nipponbare)
	FN-131	Deletion	Chr7:7677001-7719000	LOC_Os07g13450	Chr7	7710562	7711063	RALFL13 - Rapid ALkalinization Factor RALF family protein precursor, expressed	Published (Nipponbare)
	FN-131	Deletion	Chr7:7677001-7719000	LOC_Os07g13460	Chr7	7717781	7723659	expressed protein	Published (Nipponbare)
	FN-131	SBS	Chr8:2270085-2270085	LOC_Os08g04560	Chr8	2268447	2270568	decarboxylase, putative, expressed	Published (Nipponbare)
	FN-131	SBS	Chr8:2270355-2270355	LOC_Os08g04560	Chr8	2268447	2270568	decarboxylase, putative, expressed	Published (Nipponbare)
	FN-131	SBS	Chr8:3175854-3175854	LOC_Os08g05900	Chr8	3175634	3176002	expressed protein	Published (Nipponbare)
	FN-131	Inversion	Chr9:10917862-10917862	LOC_Os09g17840	Chr9	10915827	10918170	protein transport protein Sec61 subunit alpha, putative, expressed	Published (Nipponbare)
	FN-131	Inversion	Chr9:10917873-10917873	LOC_Os09g17840	Chr9	10915827	10918170	protein transport protein Sec61 subunit alpha, putative, expressed	Published (Nipponbare)
	FN-131	Deletion	Chr10:5332001-5488000	LOC_Os10g09860	Chr10	5334799	5336232	chalcone synthase, putative, expressed	Published (Nipponbare)
	FN-131	Deletion	Chr10:5332001-5488000	LOC_Os10g09870	Chr10	5340966	5346935	HVA22, putative, expressed	Published (Nipponbare)
	FN-131	Deletion	Chr10:5332001-5488000	LOC_Os10g09890	Chr10	5360741	5361286	hypothetical protein	Published (Nipponbare)
	FN-131	Deletion	Chr10:5332001-5488000	LOC_Os10g09910	Chr10	5365421	5366242	expressed protein	Published (Nipponbare)
	FN-131	Deletion	Chr10:5332001-5488000	LOC_Os10g09920	Chr10	5369231	5369675	LTPL132 - Protease inhibitor/seed storage/LTP family protein precursor, putative, expressed	Published (Nipponbare)
	FN-131	Deletion	Chr10:5332001-5488000	LOC_Os10g09930	Chr10	5379850	5380562	expressed protein	Published (Nipponbare)
	FN-131	Deletion	Chr10:5332001-5488000	LOC_Os10g09990	Chr10	5412557	5414334	cytokinin-O-glucosyltransferase 3, putative, expressed	Published (Nipponbare)
	FN-131	Deletion	Chr10:5332001-5488000	LOC_Os10g10000	Chr10	5427433	5427747	expressed protein	Published (Nipponbare)
	FN-131	Deletion	Chr10:5332001-5488000	LOC_Os10g10030	Chr10	5442144	5449074	OsWAK111 - OsWAK receptor-like protein kinase, expressed	Published (Nipponbare)
	FN-131	Deletion	Chr10:5332001-5488000	LOC_Os10g10040	Chr10	5461401	5467239	cytochrome P450, putative, expressed	Published (Nipponbare)
	FN-131	Deletion	Chr10:5332001-5488000	LOC_Os10g10050	Chr10	5469651	5470039	expressed protein	Published (Nipponbare)
	FN-131	Deletion	Chr10:5332001-5488000	LOC_Os10g10060	Chr10	5470932	5471475	expressed protein	Published (Nipponbare)
	FN-131	Deletion	Chr10:5332001-5488000	LOC_Os10g10080	Chr10	5487008	5490456	exostosin family domain containing protein, expressed	Published (Nipponbare)
	FN-132	Deletion	Chr1:33817436-33817454	LOC_Os01g58520	Chr1	33816618	33821133	disease resistance protein, putative, expressed	Published (Nipponbare)
	FN-132	Inversion	Chr2:8922770-8922770	LOC_Os02g15790	Chr2	8917944	8923331	expressed protein	Published (Nipponbare)
	FN-132	Deletion	Chr2:8924001-9135000	LOC_Os02g15800	Chr2	8927817	8928740	expressed protein	Published (Nipponbare)
	FN-132	Deletion	Chr2:8924001-9135000	LOC_Os02g15810	Chr2	8935092	8937181	HMG1/2, putative, expressed	Published (Nipponbare)
	FN-132	Deletion	Chr2:8924001-9135000	LOC_Os02g15820	Chr2	8938128	8943651	extra-large G-protein-related, putative, expressed	Published (Nipponbare)
	FN-132	Deletion	Chr2:8924001-9135000	LOC_Os02g15830	Chr2	8948237	8948626	expressed protein	Published (Nipponbare)
	FN-132	Deletion	Chr2:8924001-9135000	LOC_Os02g15840	Chr2	8956014	8956691	hypothetical protein	Published (Nipponbare)
	FN-132	Deletion	Chr2:8924001-9135000	LOC_Os02g15850	Chr2	8966534	8967179	expressed protein	Published (Nipponbare)
	FN-132	Deletion	Chr2:8924001-9135000	LOC_Os02g15860	Chr2	8973732	8974016	expressed protein	Published (Nipponbare)
	FN-132	Deletion	Chr2:8924001-9135000	LOC_Os02g15870	Chr2	8976765	8981140	molybdenum cofactor biosynthesis protein 1, putative, expressed	Published (Nipponbare)
	FN-132	Deletion	Chr2:8924001-9135000	LOC_Os02g15880	Chr2	8984107	8989572	CPuORF16 - conserved peptide uORF-containing transcript, expressed	Published (Nipponbare)
	FN-132	Deletion	Chr2:8924001-9135000	LOC_Os02g15885	Chr2	8984885	8989526	expressed protein	Published (Nipponbare)
	FN-132	Deletion	Chr2:8924001-9135000	LOC_Os02g15890	Chr2	8992667	8994448	hypothetical protein	Published (Nipponbare)
	FN-132	Deletion	Chr2:8924001-9135000	LOC_Os02g15900	Chr2	9005187	9007486	50S ribosomal protein L21, chloroplast precursor, putative, expressed	Published (Nipponbare)
	FN-132	Deletion	Chr2:8924001-9135000	LOC_Os02g15910	Chr2	9009850	9010540	hypothetical protein	Published (Nipponbare)
	FN-132	Deletion	Chr2:8924001-9135000	LOC_Os02g15920	Chr2	9011716	9016580	expressed protein	Published (Nipponbare)
	FN-132	Deletion	Chr2:8924001-9135000	LOC_Os02g15930	Chr2	9021454	9023139	expressed protein	Published (Nipponbare)
	FN-132	Deletion	Chr2:8924001-9135000	LOC_Os02g15950	Chr2	9042076	9046141	OsFBK5 - F-box domain and kelch repeat containing protein, expressed	Published (Nipponbare)
	FN-132	Deletion	Chr2:8924001-9135000	LOC_Os02g15960	Chr2	9051333	9051700	expressed protein	Published (Nipponbare)
	FN-132	Deletion	Chr2:8924001-9135000	LOC_Os02g15970	Chr2	9052613	9056393	alpha-hemolysin, putative, expressed	Published (Nipponbare)
	FN-132	Deletion	Chr2:8924001-9135000	LOC_Os02g15980	Chr2	9064470	9068429	expressed protein	Published (Nipponbare)
	FN-132	Deletion	Chr2:8924001-9135000	LOC_Os02g16000	Chr2	9082729	9088013	E1-BTB1 - Bric-a-Brac, Tramtrack, and Broad Complex domain with E1 subfamily conserved sequence, expressed	Published (Nipponbare)
	FN-132	Deletion	Chr2:8924001-9135000	LOC_Os02g16030	Chr2	9106572	9111711	harpin-induced protein 1 domain containing protein, expressed	Published (Nipponbare)
	FN-132	Deletion	Chr2:8924001-9135000	LOC_Os02g16040	Chr2	9116014	9119594	ubiquitin-conjugating enzyme, putative, expressed	Published (Nipponbare)
	FN-132	Deletion	Chr3:13878001-13946000	LOC_Os03g24380	Chr3	13879054	13882526	glutathione peroxidase domain containing protein, expressed	Published (Nipponbare)
	FN-132	Deletion	Chr3:13878001-13946000	LOC_Os03g24390	Chr3	13883675	13887899	OsRhmbd8 - Putative Rhomboid homologue, expressed	Published (Nipponbare)
	FN-132	Deletion	Chr3:13878001-13946000	LOC_Os03g24400	Chr3	13893342	13895105	hypothetical protein	Published (Nipponbare)
	FN-132	Deletion	Chr3:13878001-13946000	LOC_Os03g24410	Chr3	13904709	13907297	expressed protein	Published (Nipponbare)
	FN-132	Deletion	Chr3:13878001-13946000	LOC_Os03g24420	Chr3	13910541	13914136	expressed protein	Published (Nipponbare)
	FN-132	Deletion	Chr3:13878001-13946000	LOC_Os03g24430	Chr3	13915989	13917506	cytokinin-O-glucosyltransferase 3, putative, expressed	Published (Nipponbare)
	FN-132	Deletion	Chr3:13878001-13946000	LOC_Os03g24440	Chr3	13922782	13923768	IPP transferase, putative, expressed	Published (Nipponbare)
	FN-132	Deletion	Chr3:13878001-13946000	LOC_Os03g24450	Chr3	13927417	13935119	OsPOP8 - Putative Prolyl Oligopeptidase homologue, expressed	Published (Nipponbare)
	FN-132	Inversion	Chr3:13946017-13946017	LOC_Os03g24460	Chr3	13941344	13948782	aminotransferase domain containing protein, putative, expressed	Published (Nipponbare)
	FN-132	Deletion	Chr3:13878001-13946000	LOC_Os03g24460	Chr3	13941344	13948782	aminotransferase domain containing protein, putative, expressed	Published (Nipponbare)
	FN-132	Deletion	Chr3:16186000-16186002	LOC_Os03g28140	Chr3	16182022	16192749	1-phosphatidylinositol-4-phosphate 5-kinase/ zinc ion binding protein, putative, expressed	Published (Nipponbare)
	FN-132	Deletion	Chr4:21853896-21853899	LOC_Os04g35860	Chr4	21853482	21856316	T-complex protein 11, putative, expressed	Published (Nipponbare)
	FN-132	SBS	Chr6:6791216-6791216	LOC_Os06g12510	Chr6	6790516	6792069	pentatricopeptide, putative, expressed	Published (Nipponbare)
	FN-132	Deletion	Chr6:24380368-24380379	LOC_Os06g40880	Chr6	24379827	24382168	polygalacturonase, putative, expressed	Published (Nipponbare)
	FN-132	Deletion	Chr11:1750226-1762788	LOC_Os11g04267	Chr11	1756946	1758799	expressed protein	Published (Nipponbare)
	FN-132	Deletion	Chr11:1750226-1762788	LOC_Os11g04270	Chr11	1753626	1755452	expressed protein	Published (Nipponbare)
	FN-132	Deletion	Chr11:1750226-1762788	LOC_Os11g04280	Chr11	1752234	1752890	zinc finger, C3HC4 type domain containing protein	Published (Nipponbare)
	FN-132	Inversion	Chr11:11736841-11736841	LOC_Os11g20310	Chr11	11736078	11739327	expressed protein	Published (Nipponbare)
	FN-132	Inversion	Chr11:11736839-11736839	LOC_Os11g20310	Chr11	11736078	11739327	expressed protein	Published (Nipponbare)
	FN-133	Deletion	Chr1:29320999-29321009	LOC_Os01g51040	Chr1	29318192	29322569	transmembrane protein 16K, putative, expressed	Published (Nipponbare)
	FN-133	Inversion	Chr2:3099029-3099029	LOC_Os02g06200	Chr2	3097247	3099379	phytosulfokine receptor precursor, putative, expressed	Published (Nipponbare)
	FN-133	Inversion	Chr2:3099035-3099035	LOC_Os02g06200	Chr2	3097247	3099379	phytosulfokine receptor precursor, putative, expressed	Published (Nipponbare)
	FN-133	Deletion	Chr3:31742001-31794000	LOC_Os03g55750	Chr3	31745620	31747450	expressed protein	Published (Nipponbare)
	FN-133	Deletion	Chr3:31742001-31794000	LOC_Os03g55760	Chr3	31749469	31755282	MYB family transcription factor, putative, expressed	Published (Nipponbare)
	FN-133	Deletion	Chr3:31742001-31794000	LOC_Os03g55770	Chr3	31756008	31756262	expressed protein	Published (Nipponbare)
	FN-133	Deletion	Chr3:31742001-31794000	LOC_Os03g55776	Chr3	31757959	31758807	expressed protein	Published (Nipponbare)
	FN-133	Deletion	Chr3:31742001-31794000	LOC_Os03g55784	Chr3	31759194	31762974	tumor necrosis factor superfamily, member 5-induced protein 1, putative, expressed	Published (Nipponbare)
	FN-133	Deletion	Chr3:31742001-31794000	LOC_Os03g55800	Chr3	31764987	31766985	cytochrome P450, putative, expressed	Published (Nipponbare)
	FN-133	Deletion	Chr3:31742001-31794000	LOC_Os03g55810	Chr3	31775960	31776523	uncharacterized PE-PGRS family protein PE_PGRS46, putative, expressed	Published (Nipponbare)
	FN-133	Deletion	Chr3:31742001-31794000	LOC_Os03g55820	Chr3	31778271	31781418	thioredoxin, putative, expressed	Published (Nipponbare)
	FN-133	Deletion	Chr3:31742001-31794000	LOC_Os03g55830	Chr3	31785149	31788502	BTBN10 - Bric-a-Brac, Tramtrack, Broad Complex BTB domain with non-phototropic hypocotyl 3 NPH3 and coiled-coil domains, expressed	Published (Nipponbare)
	FN-133	Deletion	Chr3:31742001-31794000	LOC_Os03g55840	Chr3	31787577	31789204	pentatricopeptide, putative, expressed	Published (Nipponbare)
	FN-133	Deletion	Chr3:31742001-31794000	LOC_Os03g55850	Chr3	31790477	31793356	cold acclimation protein WCOR413, putative, expressed	Published (Nipponbare)
	FN-133	Deletion	Chr3:33056846-33056853	LOC_Os03g58060	Chr3	33049333	33060421	XRN 5'-3' exonuclease N-terminus domain containing protein, expressed	Published (Nipponbare)
	FN-134	Deletion	Chr2:13149460-13149465	LOC_Os02g22090	Chr2	13144846	13149939	pattern formation protein EMB30, putative, expressed	Published (Nipponbare)
	FN-134	Deletion	Chr3:26157001-26193000	LOC_Os03g46290	Chr3	26185461	26186996	expressed protein	Published (Nipponbare)
	FN-134	Deletion	Chr3:26157001-26193000	LOC_Os03g46300	Chr3	26190088	26190943	expressed protein	Published (Nipponbare)
	FN-134	SBS	Chr7:7940234-7940234	LOC_Os07g13870	Chr7	7938934	7941316	OsFBX229 - F-box domain containing protein, expressed	Published (Nipponbare)
	FN-134	SBS	Chr7:7940235-7940235	LOC_Os07g13870	Chr7	7938934	7941316	OsFBX229 - F-box domain containing protein, expressed	Published (Nipponbare)
	FN-134	Deletion	Chr10:9861434-9861439	LOC_Os10g19331	Chr10	9860248	9862358	expressed protein	Published (Nipponbare)
	FN-134	Deletion	Chr10:9861434-9861439	LOC_Os10g19334	Chr10	9861144	9868032	alpha-1,2-fucosidase, putative, expressed	Published (Nipponbare)
	FN-135	Deletion	Chr1:6919001-6933000	LOC_Os01g12580	Chr1	6922082	6923336	late embryogenesis abundant protein, putative, expressed	Published (Nipponbare)
	FN-135	SBS	Chr1:9278870-9278870	LOC_Os01g16354	Chr1	9273876	9279032	rab GDP dissociation inhibitor alpha, putative, expressed	Published (Nipponbare)
	FN-135	SBS	Chr5:24481900-24481900	LOC_Os05g41800	Chr5	24480751	24483094	ribosomal protein L11 methyltransferase-related, putative, expressed	Published (Nipponbare)
	FN-135	Deletion	Chr7:16451001-16483000	LOC_Os07g28180	Chr7	16454590	16455322	expressed protein	Published (Nipponbare)
	FN-135	SBS	Chr8:23336353-23336353	LOC_Os08g36900	Chr8	23335165	23337151	alpha-amylase precursor, putative, expressed	Published (Nipponbare)
	FN-135	Deletion	Chr12:1625089-1625094	LOC_Os12g03920	Chr12	1622020	1626198	nodulin, putative, expressed	Published (Nipponbare)
	FN-136	SBS	Chr2:449257-449257	LOC_Os02g01810	Chr2	447897	449824	expressed protein	Published (Nipponbare)
	FN-136	Deletion	Chr10:10474672-10474680	LOC_Os10g20700	Chr10	10473811	10474685	expressed protein	Published (Nipponbare)
	FN-137	Deletion	Chr1:24169805-24169806	LOC_Os01g42510	Chr1	24168245	24171441	expressed protein	Published (Nipponbare)
	FN-137	SBS	Chr1:37735395-37735395	LOC_Os01g65000	Chr1	37735280	37737641	ammonium transporter protein, putative, expressed	Published (Nipponbare)
	FN-137	Translocation	Chr2:23768571-23768571	LOC_Os02g39384	Chr2	23768426	23769165	expressed protein	Published (Nipponbare)
	FN-137	Translocation	Chr2:23768873-23768873	LOC_Os02g39384	Chr2	23768426	23769165	expressed protein	Published (Nipponbare)
	FN-137	SBS	Chr4:35129238-35129238	LOC_Os04g59060	Chr4	35128585	35132608	heat shock protein DnaJ, putative, expressed	Published (Nipponbare)
	FN-137	Deletion	Chr7:27123312-27123314	LOC_Os07g45460	Chr7	27117447	27124845	expressed protein	Published (Nipponbare)
	FN-137	SBS	Chr8:25838273-25838273	LOC_Os08g40830	Chr8	25829043	25844594	pumilio domain-containing protein PPD1, putative, expressed	Published (Nipponbare)
	FN-137	Deletion	Chr9:16983783-16983784	LOC_Os09g27950	Chr9	16979991	16983978	galactosyltransferase, putative, expressed	Published (Nipponbare)
	FN-137	Tandem-Duplication	Chr11:6519809-6538181	LOC_Os11g11730	Chr11	6519795	6521680	cell wall adhesin, putative, expressed	Published (Nipponbare)
	FN-137	Tandem-Duplication	Chr11:6519809-6538181	LOC_Os11g11740	Chr11	6522713	6523348	expressed protein	Published (Nipponbare)
	FN-137	Tandem-Duplication	Chr11:6519809-6538181	LOC_Os11g11750	Chr11	6525558	6525977	expressed protein	Published (Nipponbare)
	FN-137	Tandem-Duplication	Chr11:6519809-6538181	LOC_Os11g11760	Chr11	6530949	6532307	serpin domain containing protein, putative, expressed	Published (Nipponbare)
	FN-137	Tandem-Duplication	Chr11:6519809-6538181	LOC_Os11g11770	Chr11	6532861	6535926	disease resistance protein RPM1, putative, expressed	Published (Nipponbare)
	FN-138	SBS	Chr2:7175709-7175709	LOC_Os02g13430	Chr2	7172422	7175962	receptor-like protein kinase 5 precursor, putative, expressed	Published (Nipponbare)
	FN-138	Inversion	Chr2:18565429-18565429	LOC_Os02g31070	Chr2	18564238	18568572	expressed protein	Published (Nipponbare)
	FN-138	Deletion	Chr2:18566001-18581000	LOC_Os02g31070	Chr2	18564238	18568572	expressed protein	Published (Nipponbare)
	FN-138	Deletion	Chr2:18566001-18581000	LOC_Os02g31074	Chr2	18569765	18573161	expressed protein	Published (Nipponbare)
	FN-138	Inversion	Chr2:18579292-18579292	LOC_Os02g31080	Chr2	18575033	18581693	hydroxyproline-rich glycoprotein family protein, putative, expressed	Published (Nipponbare)
	FN-138	Deletion	Chr2:18566001-18581000	LOC_Os02g31080	Chr2	18575033	18581693	hydroxyproline-rich glycoprotein family protein, putative, expressed	Published (Nipponbare)
	FN-138	Deletion	Chr3:36126163-36126171	LOC_Os03g63940	Chr3	36124403	36132012	CBS domain containing membrane protein, putative, expressed	Published (Nipponbare)
	FN-138	Deletion	Chr4:25686033-25686034	LOC_Os04g43410	Chr4	25681557	25693918	Os4bglu18 - monolignol beta-glucoside homologue, expressed	Published (Nipponbare)
	FN-138	Translocation	Chr8:269949-269949	LOC_Os08g01410	Chr8	268716	272077	phosphate/phosphoenolpyruvate translocator-related protein, putative, expressed	Published (Nipponbare)
	FN-138	Translocation	Chr8:273482-273482	LOC_Os08g01420	Chr8	272854	276978	PHD-finger domain containing protein, putative, expressed	Published (Nipponbare)
	FN-138	Translocation	Chr8:273552-273552	LOC_Os08g01420	Chr8	272854	276978	PHD-finger domain containing protein, putative, expressed	Published (Nipponbare)
	FN-138	Translocation	Chr8:396837-396837	LOC_Os08g01680	Chr8	395228	400898	WD domain, G-beta repeat domain containing protein, expressed	Published (Nipponbare)
	FN-138	Inversion	Chr10:2745320-2745320	LOC_Os10g05540	Chr10	2743360	2748402	OsFBX373 - F-box domain containing protein, expressed	Published (Nipponbare)
	FN-138	Deletion	Chr10:3784001-3815000	LOC_Os10g07210	Chr10	3785715	3787398	hsp20/alpha crystallin family protein, putative, expressed	Published (Nipponbare)
	FN-138	Deletion	Chr10:3784001-3815000	LOC_Os10g07229	Chr10	3793863	3804018	dehydrogenase, putative, expressed	Published (Nipponbare)
	FN-138	Deletion	Chr10:11731001-11821000	LOC_Os10g22600	Chr10	11731592	11732917	ethylene-responsive transcription factor, putative, expressed	Published (Nipponbare)
	FN-138	Deletion	Chr10:11731001-11821000	LOC_Os10g22610	Chr10	11742622	11743255	expressed protein	Published (Nipponbare)
	FN-138	Deletion	Chr10:11731001-11821000	LOC_Os10g22630	Chr10	11758069	11759240	expressed protein	Published (Nipponbare)
	FN-138	Deletion	Chr10:11731001-11821000	LOC_Os10g22660	Chr10	11779138	11779605	hypothetical protein	Published (Nipponbare)
	FN-138	Deletion	Chr10:11731001-11821000	LOC_Os10g22670	Chr10	11779960	11780669	expressed protein	Published (Nipponbare)
	FN-138	Deletion	Chr10:11731001-11821000	LOC_Os10g22680	Chr10	11782513	11783299	expressed protein	Published (Nipponbare)
	FN-138	Deletion	Chr10:11731001-11821000	LOC_Os10g22700	Chr10	11792251	11793100	AAA-type ATPase family protein, putative, expressed	Published (Nipponbare)
	FN-138	Deletion	Chr10:11731001-11821000	LOC_Os10g22710	Chr10	11796229	11798266	expressed protein	Published (Nipponbare)
	FN-138	Deletion	Chr10:11731001-11821000	LOC_Os10g22720	Chr10	11801229	11805344	expressed protein	Published (Nipponbare)
	FN-138	Deletion	Chr10:11731001-11821000	LOC_Os10g22730	Chr10	11807240	11813233	expressed protein	Published (Nipponbare)
	FN-139	Translocation	Chr3:5956978-5956978	LOC_Os03g11500	Chr3	5955623	5960605	DUF647 domain containing protein, putative, expressed	Published (Nipponbare)
	FN-139	Inversion	Chr3:13735188-13735188	LOC_Os03g24180	Chr3	13727326	13738852	pleckstrin homology domain-containing protein, putative, expressed	Published (Nipponbare)
	FN-139	Inversion	Chr3:22857652-22857652	LOC_Os03g41120	Chr3	22856683	22861392	expressed protein	Published (Nipponbare)
	FN-139	Inversion	Chr3:22857632-22857632	LOC_Os03g41120	Chr3	22856683	22861392	expressed protein	Published (Nipponbare)
	FN-139	Insertion	Chr3:34263370-34263370	LOC_Os03g60240	Chr3	34257765	34266887	SCAR-like protein 1, putative, expressed	Published (Nipponbare)
	FN-139	Deletion	Chr4:3939116-3939122	LOC_Os04g07400	Chr4	3939087	3940115	expressed protein	Published (Nipponbare)
	FN-139	Translocation	Chr5:9524312-9524312	LOC_Os05g16740	Chr5	9517479	9527704	SHR5-receptor-like kinase, putative, expressed	Published (Nipponbare)
	FN-139	Translocation	Chr8:21174223-21174223	LOC_Os08g33830	Chr8	21173418	21179201	polypyrimidine tract-binding protein, putative, expressed	Published (Nipponbare)
	FN-139	Deletion	Chr8:27717001-27741000	LOC_Os08g44020	Chr8	27714041	27718701	rhamnogalacturonate lyase, putative, expressed	Published (Nipponbare)
	FN-139	Deletion	Chr8:27717001-27741000	LOC_Os08g44030	Chr8	27719942	27720268	hypothetical protein	Published (Nipponbare)
	FN-139	Deletion	Chr8:27717001-27741000	LOC_Os08g44040	Chr8	27724494	27731269	rhamnogalacturonate lyase, putative, expressed	Published (Nipponbare)
	FN-139	Deletion	Chr8:27717001-27741000	LOC_Os08g44050	Chr8	27733119	27739703	ZOS8-12 - C2H2 zinc finger protein, expressed	Published (Nipponbare)
	FN-139	Deletion	Chr10:4502742-4502751	LOC_Os10g08319	Chr10	4497746	4503667	cytochrome P450, putative, expressed	Published (Nipponbare)
	FN-139	Translocation	Chr10:10091707-10091707	LOC_Os10g20090	Chr10	10089450	10095059	CSLH1 - cellulose synthase-like family H, expressed	Published (Nipponbare)
	FN-139	Inversion	Chr11:4254967-4254967	LOC_Os11g08110	Chr11	4252444	4255947	expressed protein	Published (Nipponbare)
	FN-139	Inversion	Chr11:14009410-14009410	LOC_Os11g24550	Chr11	14008820	14010375	MBTB61 - Bric-a-Brac, Tramtrack, Broad Complex BTB domain with Meprin and TRAF Homology MATH domain, expressed	Published (Nipponbare)
	FN-14	Inversion	Chr1:76122-76122	LOC_Os01g01150	Chr1	72775	79938	RNA recognition motif, putative, expressed	Published (Nipponbare)
	FN-14	Inversion	Chr1:25753480-25753480	LOC_Os01g45370	Chr1	25752222	25755783	radical SAM enzyme, putative, expressed	Published (Nipponbare)
	FN-14	Deletion	Chr5:2385144-2385145	LOC_Os05g04950	Chr5	2382180	2387188	protein binding protein, putative, expressed	Published (Nipponbare)
	FN-14	Inversion	Chr6:21272821-21272821	LOC_Os06g36310	Chr6	21272732	21274554	receptor-like protein kinase 5 precursor, putative, expressed	Published (Nipponbare)
	FN-14	Deletion	Chr6:21273001-21343000	LOC_Os06g36310	Chr6	21272732	21274554	receptor-like protein kinase 5 precursor, putative, expressed	Published (Nipponbare)
	FN-14	Deletion	Chr6:21273001-21343000	LOC_Os06g36320	Chr6	21279310	21282208	receptor-like protein kinase 5 precursor, putative, expressed	Published (Nipponbare)
	FN-14	Deletion	Chr6:21273001-21343000	LOC_Os06g36330	Chr6	21315872	21317578	MATE domain containing protein, expressed	Published (Nipponbare)
	FN-14	Deletion	Chr6:21273001-21343000	LOC_Os06g36340	Chr6	21326478	21330844	expressed protein	Published (Nipponbare)
	FN-14	SBS	Chr10:18749169-18749169	LOC_Os10g35130	Chr10	18747265	18750289	expressed protein	Published (Nipponbare)
	FN-14	Inversion	Chr12:3731337-3731337	LOC_Os12g07510	Chr12	3727842	3731985	expressed protein	Published (Nipponbare)
	FN-14	Inversion	Chr12:3731364-3731364	LOC_Os12g07510	Chr12	3727842	3731985	expressed protein	Published (Nipponbare)
	FN-140	Deletion	Chr3:16662198-16662199	LOC_Os03g29270	Chr3	16660664	16662884	expressed protein	Published (Nipponbare)
	FN-140	SBS	Chr3:28641579-28641579	LOC_Os03g50230	Chr3	28638302	28643637	protein kinase, putative, expressed	Published (Nipponbare)
	FN-140	Deletion	Chr7:1094123-1094125	LOC_Os07g02930	Chr7	1093242	1094754	OsFBX210 - F-box domain containing protein, expressed	Published (Nipponbare)
	FN-140	Deletion	Chr9:4164001-4176000	LOC_Os09g08072	Chr9	4165397	4170978	glycosyl hydrolases, putative, expressed	Published (Nipponbare)
	FN-140	Deletion	Chr9:4164001-4176000	LOC_Os09g08100	Chr9	4175696	4176079	cysteine proteinase inhibitor precursor, putative, expressed	Published (Nipponbare)
	FN-140	Deletion	Chr9:16030630-16030638	LOC_Os09g26530	Chr9	16029329	16035355	expressed protein	Published (Nipponbare)
	FN-140	SBS	Chr9:19353807-19353807	LOC_Os09g32410	Chr9	19352404	19357059	OsFBX333 - F-box domain containing protein, expressed	Published (Nipponbare)
	FN-141	Deletion	Chr1:27326148-27326151	LOC_Os01g47760	Chr1	27326050	27327030	OsGrx_I1 - glutaredoxin subgroup III, expressed	Published (Nipponbare)
	FN-141	Deletion	Chr5:5813001-5960000	LOC_Os05g10650	Chr5	5813265	5815545	6-phosphofructokinase, putative, expressed	Published (Nipponbare)
	FN-141	Deletion	Chr5:5813001-5960000	LOC_Os05g10670	Chr5	5846045	5848291	zinc finger CCCH type family protein, putative, expressed	Published (Nipponbare)
	FN-141	Deletion	Chr5:5813001-5960000	LOC_Os05g10680	Chr5	5856307	5856783	expressed protein	Published (Nipponbare)
	FN-141	Deletion	Chr5:5813001-5960000	LOC_Os05g10690	Chr5	5870169	5873986	Myb transcription factor, putative, expressed	Published (Nipponbare)
	FN-141	Deletion	Chr5:5813001-5960000	LOC_Os05g10730	Chr5	5907893	5915297	ABC transporter, ATP-binding protein, putative, expressed	Published (Nipponbare)
	FN-141	Deletion	Chr5:5813001-5960000	LOC_Os05g10740	Chr5	5913672	5916933	pollen-specific protein SF21, putative, expressed	Published (Nipponbare)
	FN-141	Deletion	Chr5:5813001-5960000	LOC_Os05g10750	Chr5	5924249	5924866	expressed protein	Published (Nipponbare)
	FN-141	Deletion	Chr5:5813001-5960000	LOC_Os05g10754	Chr5	5927508	5929954	expressed protein	Published (Nipponbare)
	FN-141	Deletion	Chr5:5813001-5960000	LOC_Os05g10770	Chr5	5940137	5946866	transcription factor jumonji, putative, expressed	Published (Nipponbare)
	FN-141	Deletion	Chr5:5813001-5960000	LOC_Os05g10780	Chr5	5954551	5956246	aminotransferase, classes I and II, domain containing protein, expressed	Published (Nipponbare)
	FN-141	Deletion	Chr6:1741021-1741034	LOC_Os06g04169	Chr6	1736249	1742581	hydrolase, alpha/beta fold family domain containing protein, expressed	Published (Nipponbare)
	FN-141	Deletion	Chr6:22939581-22956445	LOC_Os06g38640	Chr6	22938990	22940807	receptor-like protein kinase precursor, putative, expressed	Published (Nipponbare)
	FN-141	Deletion	Chr6:22939581-22956445	LOC_Os06g38650	Chr6	22951396	22954845	receptor-like protein kinase precursor, putative, expressed	Published (Nipponbare)
	FN-141	Deletion	Chr6:24281284-24281285	LOC_Os06g40730	Chr6	24277339	24282501	protein with a conserved N-terminal region, putative, expressed	Published (Nipponbare)
	FN-141	Deletion	Chr8:5321001-5346000	LOC_Os08g09190	Chr8	5322709	5325262	auxin efflux carrier component, putative, expressed	Published (Nipponbare)
	FN-141	Deletion	Chr8:5321001-5346000	LOC_Os08g09200	Chr8	5327531	5334951	aconitate hydratase protein, putative, expressed	Published (Nipponbare)
	FN-141	Deletion	Chr8:5321001-5346000	LOC_Os08g09210	Chr8	5341430	5345421	phosphoribosylamine--glycine ligase, putative, expressed	Published (Nipponbare)
	FN-141	Inversion	Chr8:5346407-5346407	LOC_Os08g09220	Chr8	5345885	5347221	OsFBX262 - F-box domain containing protein, expressed	Published (Nipponbare)
	FN-141	Deletion	Chr8:5321001-5346000	LOC_Os08g09220	Chr8	5345885	5347221	OsFBX262 - F-box domain containing protein, expressed	Published (Nipponbare)
	FN-141	Deletion	Chr8:5458068-5466351	LOC_Os08g09420	Chr8	5457347	5460486	OsFBX266 - F-box domain containing protein, expressed	Published (Nipponbare)
	FN-141	Deletion	Chr9:6393619-6591929	LOC_Os09g11480	Chr9	6404474	6406039	AP2 domain containing protein, expressed	Published (Nipponbare)
	FN-141	Deletion	Chr9:6393619-6591929	LOC_Os09g11510	Chr9	6434549	6438925	phosphoglycerate mutase, putative, expressed	Published (Nipponbare)
	FN-141	Deletion	Chr9:6393619-6591929	LOC_Os09g11520	Chr9	6439622	6441905	DUF565 domain containing protein, putative, expressed	Published (Nipponbare)
	FN-141	Deletion	Chr9:6393619-6591929	LOC_Os09g11530	Chr9	6442329	6443669	expressed protein	Published (Nipponbare)
	FN-141	Deletion	Chr9:6393619-6591929	LOC_Os09g11540	Chr9	6444860	6445300	expressed protein	Published (Nipponbare)
	FN-141	Deletion	Chr9:6393619-6591929	LOC_Os09g11560	Chr9	6452598	6455394	expressed protein	Published (Nipponbare)
	FN-141	Deletion	Chr9:6393619-6591929	LOC_Os09g11590	Chr9	6470198	6470539	hypothetical protein	Published (Nipponbare)
	FN-141	Deletion	Chr9:6393619-6591929	LOC_Os09g11660	Chr9	6503215	6507182	expressed protein	Published (Nipponbare)
	FN-141	Deletion	Chr9:6393619-6591929	LOC_Os09g11670	Chr9	6510145	6510600	expressed protein	Published (Nipponbare)
	FN-141	Deletion	Chr9:6393619-6591929	LOC_Os09g11700	Chr9	6526469	6527024	expressed protein	Published (Nipponbare)
	FN-141	Deletion	Chr9:6393619-6591929	LOC_Os09g11720	Chr9	6538316	6541870	expressed protein	Published (Nipponbare)
	FN-141	Deletion	Chr9:6393619-6591929	LOC_Os09g11730	Chr9	6542918	6549115	expressed protein	Published (Nipponbare)
	FN-141	Deletion	Chr9:6393619-6591929	LOC_Os09g11760	Chr9	6573385	6576173	expressed protein	Published (Nipponbare)
	FN-141	Deletion	Chr9:6393619-6591929	LOC_Os09g11770	Chr9	6580470	6580769	hypothetical protein	Published (Nipponbare)
	FN-141	Deletion	Chr9:6393619-6591929	LOC_Os09g11780	Chr9	6591145	6591381	hypothetical protein	Published (Nipponbare)
	FN-141	Deletion	Chr11:19069264-19069266	LOC_Os11g32270	Chr11	19069217	19075959	N-rich protein, putative, expressed	Published (Nipponbare)
	FN-142	Translocation	Chr3:30514572-30514572	LOC_Os03g53190	Chr3	30513856	30516672	Core histone H2A/H2B/H3/H4 domain containing protein, putative, expressed	Published (Nipponbare)
	FN-142	Deletion	Chr3:32610001-32632000	LOC_Os03g57190	Chr3	32614060	32618299	TCP family transcription factor, putative, expressed	Published (Nipponbare)
	FN-142	Deletion	Chr3:32610001-32632000	LOC_Os03g57200	Chr3	32619182	32620289	glutathione S-transferase, putative, expressed	Published (Nipponbare)
	FN-142	Deletion	Chr3:32610001-32632000	LOC_Os03g57210	Chr3	32624612	32627886	glycine-rich protein, putative, expressed	Published (Nipponbare)
	FN-142	Deletion	Chr3:32610001-32632000	LOC_Os03g57220	Chr3	32628528	32632535	hydroxyacid oxidase 1, putative, expressed	Published (Nipponbare)
	FN-142	SBS	Chr4:24526899-24526899	LOC_Os04g41330	Chr4	24525086	24527691	expressed protein	Published (Nipponbare)
	FN-142	Inversion	Chr4:31309729-31309729	LOC_Os04g52630	Chr4	31308749	31316299	leucine-rich repeat-containing protein kinase family protein, putative, expressed	Published (Nipponbare)
	FN-142	Deletion	Chr4:31309001-31361000	LOC_Os04g52630	Chr4	31308749	31316299	leucine-rich repeat-containing protein kinase family protein, putative, expressed	Published (Nipponbare)
	FN-142	Deletion	Chr4:31309001-31361000	LOC_Os04g52640	Chr4	31317589	31328040	SHR5-receptor-like kinase, putative, expressed	Published (Nipponbare)
	FN-142	Deletion	Chr4:31309001-31361000	LOC_Os04g52650	Chr4	31329731	31331334	expressed protein	Published (Nipponbare)
	FN-142	Deletion	Chr4:31309001-31361000	LOC_Os04g52660	Chr4	31340183	31344730	expressed protein	Published (Nipponbare)
	FN-142	Deletion	Chr4:31309001-31361000	LOC_Os04g52670	Chr4	31349656	31350722	OsSAUR21 - Auxin-responsive SAUR gene family member, expressed	Published (Nipponbare)
	FN-142	Deletion	Chr4:31309001-31361000	LOC_Os04g52680	Chr4	31354239	31355203	expressed protein	Published (Nipponbare)
	FN-142	Deletion	Chr4:31309001-31361000	LOC_Os04g52684	Chr4	31357557	31358028	expressed protein	Published (Nipponbare)
	FN-142	SBS	Chr9:17385025-17385025	LOC_Os09g28570	Chr9	17377008	17388960	zinc-binding alcohol dehydrogenase domain-containing protein 2, putative, expressed	Published (Nipponbare)
	FN-142	Deletion	Chr12:26084484-26084485	LOC_Os12g42044	Chr12	26081664	26086841	OsWAK127b - OsWAK short gene, expressed	Published (Nipponbare)
	FN-143	Deletion	Chr1:27341759-27341760	LOC_Os01g47780	Chr1	27340899	27341950	fasciclin domain containing protein, expressed	Published (Nipponbare)
	FN-143	Deletion	Chr3:2578001-2801000	LOC_Os03g05310	Chr3	2576496	2580452	pheophorbide a oxygenase, chloroplast precursor, putative, expressed	Published (Nipponbare)
	FN-143	Deletion	Chr3:2578001-2801000	LOC_Os03g05320	Chr3	2581184	2583582	expressed protein	Published (Nipponbare)
	FN-143	Deletion	Chr3:2578001-2801000	LOC_Os03g05330	Chr3	2593129	2605502	HEAT repeat family protein, putative, expressed	Published (Nipponbare)
	FN-143	Deletion	Chr3:2578001-2801000	LOC_Os03g05334	Chr3	2608931	2609586	expressed protein	Published (Nipponbare)
	FN-143	Deletion	Chr3:2578001-2801000	LOC_Os03g05370	Chr3	2639271	2640476	expressed protein	Published (Nipponbare)
	FN-143	Deletion	Chr3:2578001-2801000	LOC_Os03g05380	Chr3	2642286	2644857	expressed protein	Published (Nipponbare)
	FN-143	Deletion	Chr3:2578001-2801000	LOC_Os03g05390	Chr3	2651929	2661787	Citrate transporter protein, putative, expressed	Published (Nipponbare)
	FN-143	Deletion	Chr3:2578001-2801000	LOC_Os03g05420	Chr3	2676953	2682168	MT-A70 domain containing protein, expressed	Published (Nipponbare)
	FN-143	Deletion	Chr3:2578001-2801000	LOC_Os03g05430	Chr3	2682307	2685444	peptidase, putative, expressed	Published (Nipponbare)
	FN-143	Deletion	Chr3:2578001-2801000	LOC_Os03g05440	Chr3	2685557	2688291	DUF677 domain containing protein, putative, expressed	Published (Nipponbare)
	FN-143	Deletion	Chr3:2578001-2801000	LOC_Os03g05450	Chr3	2695582	2696501	expressed protein	Published (Nipponbare)
	FN-143	Deletion	Chr3:2578001-2801000	LOC_Os03g05460	Chr3	2698773	2700410	expressed protein	Published (Nipponbare)
	FN-143	Deletion	Chr3:2578001-2801000	LOC_Os03g05470	Chr3	2707463	2710821	tyrosine protein kinase domain containing protein, putative, expressed	Published (Nipponbare)
	FN-143	Deletion	Chr3:2578001-2801000	LOC_Os03g05480	Chr3	2713313	2715918	ZOS3-01 - C2H2 zinc finger protein, expressed	Published (Nipponbare)
	FN-143	Deletion	Chr3:2578001-2801000	LOC_Os03g05490	Chr3	2717731	2718327	ZOS3-02 - C2H2 zinc finger protein, expressed	Published (Nipponbare)
	FN-143	Deletion	Chr3:2578001-2801000	LOC_Os03g05500	Chr3	2723035	2723936	DUF260 domain containing protein, putative, expressed	Published (Nipponbare)
	FN-143	Deletion	Chr3:2578001-2801000	LOC_Os03g05510	Chr3	2726696	2727559	DUF260 domain containing protein, putative, expressed	Published (Nipponbare)
	FN-143	Deletion	Chr3:2578001-2801000	LOC_Os03g05520	Chr3	2739454	2743124	nicotiana lesion-inducing like, putative, expressed	Published (Nipponbare)
	FN-143	Deletion	Chr3:2578001-2801000	LOC_Os03g05530	Chr3	2747956	2753329	nodulin, putative, expressed	Published (Nipponbare)
	FN-143	Deletion	Chr3:2578001-2801000	LOC_Os03g05540	Chr3	2757582	2762244	tetratricopeptide repeat containing protein, putative, expressed	Published (Nipponbare)
	FN-143	Deletion	Chr3:2578001-2801000	LOC_Os03g05550	Chr3	2763464	2764156	expressed protein	Published (Nipponbare)
	FN-143	Deletion	Chr3:2578001-2801000	LOC_Os03g05560	Chr3	2771187	2772434	zinc finger, C3HC4 type domain containing protein, expressed	Published (Nipponbare)
	FN-143	Deletion	Chr3:2578001-2801000	LOC_Os03g05570	Chr3	2776612	2777769	RING-H2 finger protein ATL3F, putative, expressed	Published (Nipponbare)
	FN-143	Deletion	Chr3:2578001-2801000	LOC_Os03g05580	Chr3	2793544	2794224	expressed protein	Published (Nipponbare)
	FN-143	Deletion	Chr3:2578001-2801000	LOC_Os03g05590	Chr3	2800290	2800924	AP2 domain containing protein, expressed	Published (Nipponbare)
	FN-143	Deletion	Chr6:21482728-21482729	LOC_Os06g36560	Chr6	21478408	21482740	inositol oxygenase, putative, expressed	Published (Nipponbare)
	FN-143	Translocation	Chr7:16976311-16976311	LOC_Os07g28940	Chr7	16971959	16985073	ATGRIP/GRIP, putative, expressed	Published (Nipponbare)
	FN-143	SBS	Chr7:25229062-25229062	LOC_Os07g42160	Chr7	25226231	25229380	HD domain containing protein, putative, expressed	Published (Nipponbare)
	FN-143	Deletion	Chr8:24700706-24700707	LOC_Os08g39100	Chr8	24700142	24704804	protein phosphatase 2C, putative, expressed	Published (Nipponbare)
	FN-143	Deletion	Chr9:22273694-22273698	LOC_Os09g38759	Chr9	22272946	22274975	dihydroneopterin aldolase, putative, expressed	Published (Nipponbare)
	FN-143	Translocation	Chr11:16160264-16160264	LOC_Os11g28104	Chr11	16144745	16161505	TKL_IRAK_DUF26-lf.4 - DUF26 kinases have homology to DUF26 containing loci, expressed	Published (Nipponbare)
	FN-144	Deletion	Chr6:9275815-9275821	LOC_Os06g16280	Chr6	9267068	9280989	expressed protein	Published (Nipponbare)
	FN-144	Translocation	Chr8:10327154-10327154	LOC_Os08g16870	Chr8	10325928	10327653	expressed protein	Published (Nipponbare)
	FN-144	Translocation	Chr8:10356753-10356753	LOC_Os08g16910	Chr8	10355404	10358375	dehydrogenase, putative, expressed	Published (Nipponbare)
	FN-144	Translocation	Chr9:15387185-15387185	LOC_Os09g25620	Chr9	15385601	15389096	CPuORF8 - conserved peptide uORF-containing transcript, expressed	Published (Nipponbare)
	FN-144	Translocation	Chr9:15388312-15388312	LOC_Os09g25620	Chr9	15385601	15389096	CPuORF8 - conserved peptide uORF-containing transcript, expressed	Published (Nipponbare)
	FN-144	Deletion	Chr10:13934282-13934397	LOC_Os10g26680	Chr10	13932902	13935299	pectinesterase, putative, expressed	Published (Nipponbare)
	FN-145	Deletion	Chr1:18205638-18205643	LOC_Os01g33090	Chr1	18205177	18208221	expressed protein	Published (Nipponbare)
	FN-145	SBS	Chr6:22192445-22192445	LOC_Os06g37500	Chr6	22192033	22194963	cytokinin dehydrogenase precursor, putative, expressed	Published (Nipponbare)
	FN-145	Deletion	Chr9:13572824-13576437	LOC_Os09g22500	Chr9	13571646	13576073	expressed protein	Published (Nipponbare)
	FN-145	Deletion	Chr9:14555636-14555637	LOC_Os09g24460	Chr9	14555403	14558306	expressed protein	Published (Nipponbare)
	FN-145	Deletion	Chr12:13273001-13341000	LOC_Os12g23510	Chr12	13292887	13294017	expressed protein	Published (Nipponbare)
	FN-145	Deletion	Chr12:13273001-13341000	LOC_Os12g23514	Chr12	13298371	13299500	expressed protein	Published (Nipponbare)
	FN-145	Deletion	Chr12:13273001-13341000	LOC_Os12g23550	Chr12	13328676	13330065	expressed protein	Published (Nipponbare)
	FN-145	Deletion	Chr12:13420001-13625000	LOC_Os12g23670	Chr12	13431119	13432621	expressed protein	Published (Nipponbare)
	FN-145	Deletion	Chr12:13420001-13625000	LOC_Os12g23680	Chr12	13435006	13436007	hypothetical protein	Published (Nipponbare)
	FN-145	Deletion	Chr12:13420001-13625000	LOC_Os12g23700	Chr12	13444611	13445594	cyclin-dependent kinase G-2, putative, expressed	Published (Nipponbare)
	FN-145	Deletion	Chr12:13420001-13625000	LOC_Os12g23710	Chr12	13448990	13449859	expressed protein	Published (Nipponbare)
	FN-145	Deletion	Chr12:13420001-13625000	LOC_Os12g23750	Chr12	13475725	13476603	expressed protein	Published (Nipponbare)
	FN-145	Deletion	Chr12:13420001-13625000	LOC_Os12g23754	Chr12	13487313	13490733	expressed protein	Published (Nipponbare)
	FN-145	Deletion	Chr12:13420001-13625000	LOC_Os12g23760	Chr12	13492035	13499278	growth regulator related protein, putative, expressed	Published (Nipponbare)
	FN-145	Deletion	Chr12:13420001-13625000	LOC_Os12g23780	Chr12	13512082	13513451	expressed protein	Published (Nipponbare)
	FN-145	Deletion	Chr12:13420001-13625000	LOC_Os12g23820	Chr12	13540947	13541678	expressed protein	Published (Nipponbare)
	FN-145	Deletion	Chr12:13420001-13625000	LOC_Os12g23890	Chr12	13582618	13582949	expressed protein	Published (Nipponbare)
	FN-145	Deletion	Chr12:13420001-13625000	LOC_Os12g23930	Chr12	13599671	13601136	protein kinase domain containing protein, expressed	Published (Nipponbare)
	FN-145	Deletion	Chr12:13420001-13625000	LOC_Os12g23940	Chr12	13603035	13604213	protein kinase domain containing protein, expressed	Published (Nipponbare)
	FN-145	Deletion	Chr12:13420001-13625000	LOC_Os12g23950	Chr12	13610365	13611468	cyclin-dependent kinase G-2, putative, expressed	Published (Nipponbare)
	FN-145	Deletion	Chr12:13420001-13625000	LOC_Os12g23970	Chr12	13621965	13622246	expressed protein	Published (Nipponbare)
	FN-146	Deletion	Chr1:1659518-1789168	LOC_Os01g03900	Chr1	1670322	1670997	expressed protein	Published (Nipponbare)
	FN-146	Deletion	Chr1:1659518-1789168	LOC_Os01g03914	Chr1	1673010	1680632	cation efflux family protein, putative, expressed	Published (Nipponbare)
	FN-146	Deletion	Chr1:1659518-1789168	LOC_Os01g03930	Chr1	1681410	1681813	expressed protein	Published (Nipponbare)
	FN-146	Deletion	Chr1:1659518-1789168	LOC_Os01g03940	Chr1	1684741	1685880	expressed protein	Published (Nipponbare)
	FN-146	Deletion	Chr1:1659518-1789168	LOC_Os01g03950	Chr1	1698203	1703090	glycosyl hydrolase, family 31, putative, expressed	Published (Nipponbare)
	FN-146	Deletion	Chr1:1659518-1789168	LOC_Os01g03960	Chr1	1707539	1707939	expressed protein	Published (Nipponbare)
	FN-146	Deletion	Chr1:1659518-1789168	LOC_Os01g03970	Chr1	1710239	1710550	expressed protein	Published (Nipponbare)
	FN-146	Deletion	Chr1:1659518-1789168	LOC_Os01g03980	Chr1	1711930	1712947	expressed protein	Published (Nipponbare)
	FN-146	Deletion	Chr1:1659518-1789168	LOC_Os01g03989	Chr1	1718965	1719370	expressed protein	Published (Nipponbare)
	FN-146	Deletion	Chr1:1659518-1789168	LOC_Os01g04000	Chr1	1731553	1731945	hypothetical protein	Published (Nipponbare)
	FN-146	Deletion	Chr1:1659518-1789168	LOC_Os01g04005	Chr1	1733867	1738307	expressed protein	Published (Nipponbare)
	FN-146	Deletion	Chr1:1659518-1789168	LOC_Os01g04010	Chr1	1738965	1739492	expressed protein	Published (Nipponbare)
	FN-146	Deletion	Chr1:1659518-1789168	LOC_Os01g04020	Chr1	1746416	1748549	AP2 domain containing protein, expressed	Published (Nipponbare)
	FN-146	Deletion	Chr1:1659518-1789168	LOC_Os01g04030	Chr1	1754332	1757728	signal peptidase complex subunit 3, putative, expressed	Published (Nipponbare)
	FN-146	Deletion	Chr1:1659518-1789168	LOC_Os01g04040	Chr1	1757812	1758730	BBTI11 - Bowman-Birk type bran trypsin inhibitor precursor, putative, expressed	Published (Nipponbare)
	FN-146	Deletion	Chr1:1659518-1789168	LOC_Os01g04050	Chr1	1760140	1761135	BBTI12 - Bowman-Birk type bran trypsin inhibitor precursor, expressed	Published (Nipponbare)
	FN-146	Deletion	Chr1:1659518-1789168	LOC_Os01g04070	Chr1	1765034	1768669	verticillium wilt disease resistance protein, putative, expressed	Published (Nipponbare)
	FN-146	Deletion	Chr1:1659518-1789168	LOC_Os01g04080	Chr1	1771369	1772410	expressed protein	Published (Nipponbare)
	FN-146	Deletion	Chr1:1659518-1789168	LOC_Os01g04090	Chr1	1775917	1778105	expressed protein	Published (Nipponbare)
	FN-146	Deletion	Chr1:1659518-1789168	LOC_Os01g04100	Chr1	1781075	1782386	expressed protein	Published (Nipponbare)
	FN-146	Deletion	Chr1:1659518-1789168	LOC_Os01g04110	Chr1	1787870	1791498	mediator of RNA polymerase II transcription subunit 22, putative, expressed	Published (Nipponbare)
	FN-146	Inversion	Chr1:2273145-2273145	LOC_Os01g04910	Chr1	2271163	2273757	TP53RK-binding protein, putative, expressed	Published (Nipponbare)
	FN-146	Deletion	Chr1:15356917-15356920	LOC_Os01g27520	Chr1	15356779	15360684	tRNA synthetases class II domain containing protein, expressed	Published (Nipponbare)
	FN-146	Translocation	Chr1:20832262-20832262	LOC_Os01g37320	Chr1	20830267	20834295	expressed protein	Published (Nipponbare)
	FN-146	Translocation	Chr1:20831570-20831570	LOC_Os01g37320	Chr1	20830267	20834295	expressed protein	Published (Nipponbare)
	FN-146	Deletion	Chr1:35416669-35416672	LOC_Os01g61190	Chr1	35412930	35417584	exo70 exocyst complex subunit, putative, expressed	Published (Nipponbare)
	FN-146	Deletion	Chr1:35416669-35416672	LOC_Os01g61200	Chr1	35415706	35417584	GDSL-like lipase/acylhydrolase, putative, expressed	Published (Nipponbare)
	FN-146	Deletion	Chr2:21590001-21628000	LOC_Os02g35950	Chr2	21596645	21602520	RNA recognition motif containing protein, putative, expressed	Published (Nipponbare)
	FN-146	Deletion	Chr2:21590001-21628000	LOC_Os02g35960	Chr2	21605555	21607221	expressed protein	Published (Nipponbare)
	FN-146	Deletion	Chr2:21590001-21628000	LOC_Os02g35970	Chr2	21608141	21613272	BTBN2 - Bric-a-Brac, Tramtrack, Broad Complex BTB domain with non-phototropic hypocotyl 3 NPH3 and coiled-coil domains, expressed	Published (Nipponbare)
	FN-146	Deletion	Chr2:21590001-21628000	LOC_Os02g36000	Chr2	21625022	21625725	zinc finger protein, putative, expressed	Published (Nipponbare)
	FN-146	Deletion	Chr2:21915001-21929000	LOC_Os02g36300	Chr2	21917368	21918679	zinc finger, C3HC4 type domain containing protein, expressed	Published (Nipponbare)
	FN-146	Deletion	Chr2:21915001-21929000	LOC_Os02g36310	Chr2	21921607	21922459	hypothetical protein	Published (Nipponbare)
	FN-146	Deletion	Chr2:21915001-21929000	LOC_Os02g36320	Chr2	21922917	21923963	RING-H2 finger protein ATL3B precursor, putative, expressed	Published (Nipponbare)
	FN-146	Deletion	Chr2:21915001-21929000	LOC_Os02g36330	Chr2	21927567	21928919	RING-H2 finger protein ATL1O, putative, expressed	Published (Nipponbare)
	FN-146	Translocation	Chr2:21987411-21987411	LOC_Os02g36400	Chr2	21986707	21991419	ubiquitin carboxyl-terminal hydrolase domain containing protein, expressed	Published (Nipponbare)
	FN-146	Deletion	Chr3:29605924-29605926	LOC_Os03g51690	Chr3	29596277	29606861	Homeobox domain containing protein, expressed	Published (Nipponbare)
	FN-146	Deletion	Chr4:30888164-30888176	LOC_Os04g52020	Chr4	30888156	30903920	PHD-finger domain containing protein, putative, expressed	Published (Nipponbare)
	FN-146	Translocation	Chr8:382462-382462	LOC_Os08g01650	Chr8	381307	383986	Rf1, mitochondrial precursor, putative, expressed	Published (Nipponbare)
	FN-146	Translocation	Chr8:382498-382498	LOC_Os08g01650	Chr8	381307	383986	Rf1, mitochondrial precursor, putative, expressed	Published (Nipponbare)
	FN-146	Inversion	Chr12:5040443-5040443	LOC_Os12g09580	Chr12	5035198	5040891	leafbladeless1, putative, expressed	Published (Nipponbare)
	FN-147	Deletion	Chr1:27120077-27120080	LOC_Os01g47450	Chr1	27115662	27121178	OsCttP1 - Putative C-terminal processing peptidase homologue, expressed	Published (Nipponbare)
	FN-147	SBS	Chr2:27977835-27977835	LOC_Os02g45910	Chr2	27977587	27979810	tRNA-splicing endonuclease positive effector-related, putative, expressed	Published (Nipponbare)
	FN-147	SBS	Chr8:11988069-11988069	LOC_Os08g20020	Chr8	11984652	11989799	octicosapeptide/Phox/Bem1p, putative, expressed	Published (Nipponbare)
	FN-147	Deletion	Chr8:26199561-26199567	LOC_Os08g41480	Chr8	26198181	26201573	SAM domain containing protein, putative, expressed	Published (Nipponbare)
	FN-148	Deletion	Chr1:32456536-32456537	LOC_Os01g56320	Chr1	32450869	32456576	OsSub4 - Putative Subtilisin homologue, expressed	Published (Nipponbare)
	FN-148	Deletion	Chr2:26773590-26773597	LOC_Os02g44240	Chr2	26772626	26773638	expressed protein	Published (Nipponbare)
	FN-148	Deletion	Chr5:78938-78946	LOC_Os05g01060	Chr5	75185	83483	expressed protein	Published (Nipponbare)
	FN-148	Deletion	Chr5:7631001-7667000	LOC_Os05g13770	Chr5	7630178	7633948	RNA polymerase Rpb7, N-terminal domain containing protein, expressed	Published (Nipponbare)
	FN-148	Deletion	Chr5:7631001-7667000	LOC_Os05g13780	Chr5	7634691	7648371	C-5 cytosine-specific DNA methylase, putative, expressed	Published (Nipponbare)
	FN-148	Deletion	Chr5:7631001-7667000	LOC_Os05g13790	Chr5	7645980	7648191	expressed protein	Published (Nipponbare)
	FN-148	Deletion	Chr5:7631001-7667000	LOC_Os05g13804	Chr5	7660264	7661905	expressed protein	Published (Nipponbare)
	FN-148	SBS	Chr8:5346066-5346066	LOC_Os08g09220	Chr8	5345885	5347221	OsFBX262 - F-box domain containing protein, expressed	Published (Nipponbare)
	FN-148	Deletion	Chr8:5346073-5346076	LOC_Os08g09220	Chr8	5345885	5347221	OsFBX262 - F-box domain containing protein, expressed	Published (Nipponbare)
	FN-149	Deletion	Chr2:23515528-23515533	LOC_Os02g38900	Chr2	23514549	23517604	cytosolic Fe-S cluster assembling factor NBP35, putative, expressed	Published (Nipponbare)
	FN-149	Translocation	Chr3:1556650-1556650	LOC_Os03g03560	Chr3	1552693	1559153	FHA domain containing protein, putative, expressed	Published (Nipponbare)
	FN-149	Translocation	Chr3:1556664-1556664	LOC_Os03g03560	Chr3	1552693	1559153	FHA domain containing protein, putative, expressed	Published (Nipponbare)
	FN-149	SBS	Chr4:27355349-27355349	LOC_Os04g46180	Chr4	27353813	27357800	AGC_PVPK_like_kin82y.11 - ACG kinases include homologs to PKA, PKG and PKC, expressed	Published (Nipponbare)
	FN-149	Deletion	Chr4:27355427-27355434	LOC_Os04g46180	Chr4	27353813	27357800	AGC_PVPK_like_kin82y.11 - ACG kinases include homologs to PKA, PKG and PKC, expressed	Published (Nipponbare)
	FN-149	SBS	Chr6:16658555-16658555	LOC_Os06g29190	Chr6	16658542	16658778	expressed protein	Published (Nipponbare)
	FN-149	Inversion	Chr8:3082045-3082045	LOC_Os08g05750	Chr8	3079277	3084580	pentatricopeptide, putative, expressed	Published (Nipponbare)
	FN-149	Deletion	Chr9:4485001-4508000	LOC_Os09g08610	Chr9	4488402	4489259	expressed protein	Published (Nipponbare)
	FN-149	Deletion	Chr9:4485001-4508000	LOC_Os09g08620	Chr9	4502955	4506806	OsFBX309 - F-box domain containing protein, expressed	Published (Nipponbare)
	FN-149	Deletion	Chr9:22287334-22287351	LOC_Os09g38790	Chr9	22287174	22291746	ZOS9-19 - C2H2 zinc finger protein, expressed	Published (Nipponbare)
	FN-149	Deletion	Chr11:24652001-25051000	LOC_Os11g41150	Chr11	24651943	24653182	nitrilase-associated protein, putative, expressed	Published (Nipponbare)
	FN-149	Deletion	Chr11:24652001-25051000	LOC_Os11g41160	Chr11	24655805	24659328	phosphoserine phosphatase, chloroplast precursor, putative, expressed	Published (Nipponbare)
	FN-149	Deletion	Chr11:24652001-25051000	LOC_Os11g41170	Chr11	24670967	24674338	disease resistance protein RPM1, putative, expressed	Published (Nipponbare)
	FN-149	Deletion	Chr11:24652001-25051000	LOC_Os11g41180	Chr11	24685916	24690014	expressed protein	Published (Nipponbare)
	FN-149	Deletion	Chr11:24652001-25051000	LOC_Os11g41210	Chr11	24712661	24719904	disease resistance protein RPM1, putative, expressed	Published (Nipponbare)
	FN-149	Deletion	Chr11:24652001-25051000	LOC_Os11g41230	Chr11	24724484	24725050	ATBPM6, putative, expressed	Published (Nipponbare)
	FN-149	Deletion	Chr11:24652001-25051000	LOC_Os11g41240	Chr11	24727308	24727862	ATBPM6, putative	Published (Nipponbare)
	FN-149	Deletion	Chr11:24652001-25051000	LOC_Os11g41250	Chr11	24730266	24730709	expressed protein	Published (Nipponbare)
	FN-149	Deletion	Chr11:24652001-25051000	LOC_Os11g41260	Chr11	24734244	24737370	snRNP protein, putative, expressed	Published (Nipponbare)
	FN-149	Deletion	Chr11:24652001-25051000	LOC_Os11g41290	Chr11	24750529	24751632	MrBTB5 - Bric-a-Brac, Tramtrack, Broad Complex BTB domain with Meprin and TRAF Homology MATH-related domain, expressed	Published (Nipponbare)
	FN-149	Deletion	Chr11:24652001-25051000	LOC_Os11g41300	Chr11	24756166	24757242	MBTB65 - Bric-a-Brac, Tramtrack, Broad Complex BTB domain with Meprin and TRAF Homology MATH domain, expressed	Published (Nipponbare)
	FN-149	Deletion	Chr11:24652001-25051000	LOC_Os11g41310	Chr11	24758712	24759854	MBTB66 - Bric-a-Brac, Tramtrack, Broad Complex BTB domain with Meprin and TRAF Homology MATH domain, expressed	Published (Nipponbare)
	FN-149	Deletion	Chr11:24652001-25051000	LOC_Os11g41320	Chr11	24780333	24781296	hypothetical protein	Published (Nipponbare)
	FN-149	Deletion	Chr11:24652001-25051000	LOC_Os11g41330	Chr11	24784914	24785156	expressed protein	Published (Nipponbare)
	FN-149	Deletion	Chr11:24652001-25051000	LOC_Os11g41350	Chr11	24809640	24810818	MBTB67 - Bric-a-Brac, Tramtrack, Broad Complex BTB domain with Meprin and TRAF Homology MATH domain, expressed	Published (Nipponbare)
	FN-149	Deletion	Chr11:24652001-25051000	LOC_Os11g41360	Chr11	24812851	24813612	expressed protein	Published (Nipponbare)
	FN-149	Deletion	Chr11:24652001-25051000	LOC_Os11g41365	Chr11	24825414	24829197	expressed protein	Published (Nipponbare)
	FN-149	Deletion	Chr11:24652001-25051000	LOC_Os11g41390	Chr11	24838341	24843727	expressed protein	Published (Nipponbare)
	FN-149	Deletion	Chr11:24652001-25051000	LOC_Os11g41400	Chr11	24844038	24844779	expressed protein	Published (Nipponbare)
	FN-149	Deletion	Chr11:24652001-25051000	LOC_Os11g41410	Chr11	24847412	24853971	expressed protein	Published (Nipponbare)
	FN-149	Deletion	Chr11:24652001-25051000	LOC_Os11g41420	Chr11	24853899	24856270	expressed protein	Published (Nipponbare)
	FN-149	Deletion	Chr11:24652001-25051000	LOC_Os11g41500	Chr11	24892803	24893498	NC domain-containing protein, putative, expressed	Published (Nipponbare)
	FN-149	Deletion	Chr11:24652001-25051000	LOC_Os11g41510	Chr11	24898601	24899426	expressed protein	Published (Nipponbare)
	FN-149	Deletion	Chr11:24652001-25051000	LOC_Os11g41520	Chr11	24899967	24903022	hypothetical protein	Published (Nipponbare)
	FN-149	Deletion	Chr11:24652001-25051000	LOC_Os11g41530	Chr11	24906902	24908061	expressed protein	Published (Nipponbare)
	FN-149	Deletion	Chr11:24652001-25051000	LOC_Os11g41540	Chr11	24911501	24917050	disease resistance RPP8-like protein 3, putative, expressed	Published (Nipponbare)
	FN-149	Deletion	Chr11:24652001-25051000	LOC_Os11g41550	Chr11	24929007	24930802	expressed protein	Published (Nipponbare)
	FN-149	Deletion	Chr11:24652001-25051000	LOC_Os11g41560	Chr11	24932541	24935221	OsFBX427 - F-box domain containing protein, expressed	Published (Nipponbare)
	FN-149	Deletion	Chr11:24652001-25051000	LOC_Os11g41570	Chr11	24936787	24939914	OsFBX428 - F-box domain containing protein, expressed	Published (Nipponbare)
	FN-149	Deletion	Chr11:24652001-25051000	LOC_Os11g41590	Chr11	24948286	24949674	expressed protein	Published (Nipponbare)
	FN-149	Deletion	Chr11:24652001-25051000	LOC_Os11g41600	Chr11	24950781	24952708	expressed protein	Published (Nipponbare)
	FN-149	Deletion	Chr11:24652001-25051000	LOC_Os11g41610	Chr11	24973759	24975050	40S ribosomal protein S29, putative, expressed	Published (Nipponbare)
	FN-149	Deletion	Chr11:24652001-25051000	LOC_Os11g41640	Chr11	24982918	24984249	helix-loop-helix DNA-binding domain containing protein, expressed	Published (Nipponbare)
	FN-149	Deletion	Chr11:24652001-25051000	LOC_Os11g41650	Chr11	24988965	24993465	adenylyl-sulfate kinase, putative, expressed	Published (Nipponbare)
	FN-149	Deletion	Chr11:24652001-25051000	LOC_Os11g41670	Chr11	25004867	25009336	expressed protein	Published (Nipponbare)
	FN-149	Deletion	Chr11:24652001-25051000	LOC_Os11g41680	Chr11	25021621	25023695	cytochrome P450, putative, expressed	Published (Nipponbare)
	FN-149	Deletion	Chr11:24652001-25051000	LOC_Os11g41710	Chr11	25040876	25042999	cytochrome P450, putative, expressed	Published (Nipponbare)
	FN-149	Deletion	Chr11:25075001-25656000	LOC_Os11g41770	Chr11	25100787	25103487	expressed protein	Published (Nipponbare)
	FN-149	Deletion	Chr11:25075001-25656000	LOC_Os11g41800	Chr11	25113284	25113493	hypothetical protein	Published (Nipponbare)
	FN-149	Deletion	Chr11:25075001-25656000	LOC_Os11g41820	Chr11	25148703	25153456	RNA recognition motif containing protein, expressed	Published (Nipponbare)
	FN-149	Deletion	Chr11:25075001-25656000	LOC_Os11g41830	Chr11	25153799	25155522	proteophosphoglycan ppg4, putative, expressed	Published (Nipponbare)
	FN-149	Deletion	Chr11:25075001-25656000	LOC_Os11g41840	Chr11	25160025	25161643	transporter family protein, putative, expressed	Published (Nipponbare)
	FN-149	Deletion	Chr11:25075001-25656000	LOC_Os11g41850	Chr11	25165783	25167746	transporter family protein, putative, expressed	Published (Nipponbare)
	FN-149	Deletion	Chr11:25075001-25656000	LOC_Os11g41860	Chr11	25171698	25173957	OsFBX429 - F-box domain containing protein, expressed	Published (Nipponbare)
	FN-149	Deletion	Chr11:25075001-25656000	LOC_Os11g41870	Chr11	25175014	25176821	transporter family protein, putative, expressed	Published (Nipponbare)
	FN-149	Deletion	Chr11:25075001-25656000	LOC_Os11g41875	Chr11	25177784	25180272	membrane protein, putative, expressed	Published (Nipponbare)
	FN-149	Deletion	Chr11:25075001-25656000	LOC_Os11g41880	Chr11	25181299	25183476	potyvirus VPg interacting protein, putative, expressed	Published (Nipponbare)
	FN-149	Deletion	Chr11:25075001-25656000	LOC_Os11g41890	Chr11	25193013	25197348	RNA recognition motif containing protein, putative, expressed	Published (Nipponbare)
	FN-149	Deletion	Chr11:25075001-25656000	LOC_Os11g41900	Chr11	25199831	25206038	acyltransferase, putative, expressed	Published (Nipponbare)
	FN-149	Deletion	Chr11:25075001-25656000	LOC_Os11g41910	Chr11	25212874	25216758	GTP-binding protein, putative, expressed	Published (Nipponbare)
	FN-149	Deletion	Chr11:25075001-25656000	LOC_Os11g41920	Chr11	25218327	25222357	expressed protein	Published (Nipponbare)
	FN-149	Deletion	Chr11:25075001-25656000	LOC_Os11g41940	Chr11	25225668	25227326	expressed protein	Published (Nipponbare)
	FN-149	Deletion	Chr11:25075001-25656000	LOC_Os11g41950	Chr11	25230369	25230923	expressed protein	Published (Nipponbare)
	FN-149	Deletion	Chr11:25075001-25656000	LOC_Os11g41960	Chr11	25232292	25232729	hypothetical protein	Published (Nipponbare)
	FN-149	Deletion	Chr11:25075001-25656000	LOC_Os11g41970	Chr11	25234822	25235191	hypothetical protein	Published (Nipponbare)
	FN-149	Deletion	Chr11:25075001-25656000	LOC_Os11g41990	Chr11	25245782	25252767	armadillo/beta-catenin-like repeat family protein, expressed	Published (Nipponbare)
	FN-149	Deletion	Chr11:25075001-25656000	LOC_Os11g42000	Chr11	25257884	25262573	FRA10AC1, putative, expressed	Published (Nipponbare)
	FN-149	Deletion	Chr11:25075001-25656000	LOC_Os11g42010	Chr11	25263256	25264276	NBS-LRR type disease resistance protein, putative, expressed	Published (Nipponbare)
	FN-149	Deletion	Chr11:25075001-25656000	LOC_Os11g42020	Chr11	25267367	25267702	expressed protein	Published (Nipponbare)
	FN-149	Deletion	Chr11:25075001-25656000	LOC_Os11g42030	Chr11	25276040	25278735	expressed protein	Published (Nipponbare)
	FN-149	Deletion	Chr11:25075001-25656000	LOC_Os11g42040	Chr11	25289129	25293954	non-TIR-NBS-LRR type resistance protein, putative, expressed	Published (Nipponbare)
	FN-149	Deletion	Chr11:25075001-25656000	LOC_Os11g42050	Chr11	25296322	25296820	expressed protein	Published (Nipponbare)
	FN-149	Deletion	Chr11:25075001-25656000	LOC_Os11g42060	Chr11	25315869	25318082	Leucine Rich Repeat family protein, expressed	Published (Nipponbare)
	FN-149	Deletion	Chr11:25075001-25656000	LOC_Os11g42070	Chr11	25321310	25325479	Leucine Rich Repeat family protein, expressed	Published (Nipponbare)
	FN-149	Deletion	Chr11:25075001-25656000	LOC_Os11g42080	Chr11	25333432	25335627	expressed protein	Published (Nipponbare)
	FN-149	Deletion	Chr11:25075001-25656000	LOC_Os11g42090	Chr11	25338882	25345347	Leucine Rich Repeat family protein, expressed	Published (Nipponbare)
	FN-149	Deletion	Chr11:25075001-25656000	LOC_Os11g42100	Chr11	25358357	25360219	Leucine Rich Repeat family protein, expressed	Published (Nipponbare)
	FN-149	Deletion	Chr11:25075001-25656000	LOC_Os11g42110	Chr11	25361427	25361912	expressed protein	Published (Nipponbare)
	FN-149	Deletion	Chr11:25075001-25656000	LOC_Os11g42120	Chr11	25368279	25368668	expressed protein	Published (Nipponbare)
	FN-149	Deletion	Chr11:25075001-25656000	LOC_Os11g42150	Chr11	25382754	25385184	hypothetical protein	Published (Nipponbare)
	FN-149	Deletion	Chr11:25075001-25656000	LOC_Os11g42160	Chr11	25394171	25399304	F-box/LRR-repeat protein 3, putative, expressed	Published (Nipponbare)
	FN-149	Deletion	Chr11:25075001-25656000	LOC_Os11g42170	Chr11	25399967	25400677	expressed protein	Published (Nipponbare)
	FN-149	Deletion	Chr11:25075001-25656000	LOC_Os11g42200	Chr11	25423701	25426214	laccase precursor protein, putative, expressed	Published (Nipponbare)
	FN-149	Deletion	Chr11:25075001-25656000	LOC_Os11g42210	Chr11	25426396	25429313	expressed protein	Published (Nipponbare)
	FN-149	Deletion	Chr11:25075001-25656000	LOC_Os11g42220	Chr11	25432423	25434793	laccase precursor protein, putative, expressed	Published (Nipponbare)
	FN-149	Deletion	Chr11:25075001-25656000	LOC_Os11g42230	Chr11	25435106	25437007	OsFBX430 - F-box domain containing protein, expressed	Published (Nipponbare)
	FN-149	Deletion	Chr11:25075001-25656000	LOC_Os11g42240	Chr11	25440874	25442832	OsFBX431 - F-box domain containing protein, expressed	Published (Nipponbare)
	FN-149	Deletion	Chr11:25075001-25656000	LOC_Os11g42270	Chr11	25461244	25462998	OsFBX432 - F-box domain containing protein, expressed	Published (Nipponbare)
	FN-149	Deletion	Chr11:25075001-25656000	LOC_Os11g42280	Chr11	25464456	25465666	OsFBX433 - F-box domain containing protein, expressed	Published (Nipponbare)
	FN-149	Deletion	Chr11:25075001-25656000	LOC_Os11g42290	Chr11	25466557	25468131	transferase family protein, putative, expressed	Published (Nipponbare)
	FN-149	Deletion	Chr11:25075001-25656000	LOC_Os11g42300	Chr11	25474150	25475631	OsFBX434 - F-box domain containing protein, expressed	Published (Nipponbare)
	FN-149	Deletion	Chr11:25075001-25656000	LOC_Os11g42310	Chr11	25477029	25478804	OsFBL58 - F-box domain and LRR containing protein, expressed	Published (Nipponbare)
	FN-149	Deletion	Chr11:25075001-25656000	LOC_Os11g42340	Chr11	25491197	25491619	expressed protein	Published (Nipponbare)
	FN-149	Deletion	Chr11:25075001-25656000	LOC_Os11g42350	Chr11	25492192	25496874	glutathione synthetase, chloroplast precursor, putative, expressed	Published (Nipponbare)
	FN-149	Deletion	Chr11:25075001-25656000	LOC_Os11g42360	Chr11	25497841	25498528	expressed protein	Published (Nipponbare)
	FN-149	Deletion	Chr11:25075001-25656000	LOC_Os11g42370	Chr11	25501586	25503169	transferase family protein, putative, expressed	Published (Nipponbare)
	FN-149	Deletion	Chr11:25075001-25656000	LOC_Os11g42380	Chr11	25503455	25504028	expressed protein	Published (Nipponbare)
	FN-149	Deletion	Chr11:25075001-25656000	LOC_Os11g42390	Chr11	25509587	25515718	OsSCP64 - Putative Serine Carboxypeptidase homologue, expressed	Published (Nipponbare)
	FN-149	Deletion	Chr11:25075001-25656000	LOC_Os11g42400	Chr11	25519158	25519909	expressed protein	Published (Nipponbare)
	FN-149	Deletion	Chr11:25075001-25656000	LOC_Os11g42410	Chr11	25522647	25526265	expressed protein	Published (Nipponbare)
	FN-149	Deletion	Chr11:25075001-25656000	LOC_Os11g42420	Chr11	25528232	25537466	nuclear pore protein 84/107 containing protein, expressed	Published (Nipponbare)
	FN-149	Deletion	Chr11:25075001-25656000	LOC_Os11g42430	Chr11	25536945	25540452	transporter family protein, putative, expressed	Published (Nipponbare)
	FN-149	Deletion	Chr11:25075001-25656000	LOC_Os11g42440	Chr11	25542740	25547535	expressed protein	Published (Nipponbare)
	FN-149	Deletion	Chr11:25075001-25656000	LOC_Os11g42450	Chr11	25552112	25553555	leucine-rich repeat family protein, putative, expressed	Published (Nipponbare)
	FN-149	Deletion	Chr11:25075001-25656000	LOC_Os11g42470	Chr11	25582310	25582769	expressed protein	Published (Nipponbare)
	FN-149	Deletion	Chr11:25075001-25656000	LOC_Os11g42480	Chr11	25583964	25585370	transferase family domain containing protein, expressed	Published (Nipponbare)
	FN-149	Deletion	Chr11:25075001-25656000	LOC_Os11g42500	Chr11	25593755	25594897	dirigent, putative, expressed	Published (Nipponbare)
	FN-149	Deletion	Chr11:25075001-25656000	LOC_Os11g42510	Chr11	25596437	25603489	tyrosine aminotransferase, putative, expressed	Published (Nipponbare)
	FN-149	Deletion	Chr11:25075001-25656000	LOC_Os11g42520	Chr11	25608408	25608796	DEFL34 - Defensin and Defensin-like DEFL family, expressed	Published (Nipponbare)
	FN-149	Deletion	Chr11:25075001-25656000	LOC_Os11g42525	Chr11	25611785	25612151	hypothetical protein	Published (Nipponbare)
	FN-149	Deletion	Chr11:25075001-25656000	LOC_Os11g42530	Chr11	25613383	25613771	DEFL25 - Defensin and Defensin-like DEFL family	Published (Nipponbare)
	FN-149	Deletion	Chr11:25075001-25656000	LOC_Os11g42540	Chr11	25614506	25617384	oxidoreductase, aldo/keto reductase family protein, putative, expressed	Published (Nipponbare)
	FN-149	Deletion	Chr11:25075001-25656000	LOC_Os11g42550	Chr11	25617707	25618704	dirigent, putative, expressed	Published (Nipponbare)
	FN-149	Deletion	Chr11:25075001-25656000	LOC_Os11g42570	Chr11	25620767	25621721	NBS-LRR type disease resistance protein, putative, expressed	Published (Nipponbare)
	FN-149	Deletion	Chr11:25075001-25656000	LOC_Os11g42590	Chr11	25633166	25638932	expressed protein	Published (Nipponbare)
	FN-15	SBS	Chr2:11378415-11378415	LOC_Os02g19470	Chr2	11376613	11379304	expressed protein	Published (Nipponbare)
	FN-15	SBS	Chr2:18388203-18388203	LOC_Os02g30840	Chr2	18385206	18390663	RNA pseudouridine synthase, putative, expressed	Published (Nipponbare)
	FN-15	Inversion	Chr2:32290205-32290205	LOC_Os02g52810	Chr2	32286589	32292090	remorin C-terminal domain containing protein, putative, expressed	Published (Nipponbare)
	FN-15	Deletion	Chr3:31082598-31140061	LOC_Os03g54220	Chr3	31082636	31087238	expressed protein	Published (Nipponbare)
	FN-15	Deletion	Chr3:31082598-31140061	LOC_Os03g54230	Chr3	31091207	31091683	imidazole glycerol phosphate synthase hisHF, chloroplast precursor, putative, expressed	Published (Nipponbare)
	FN-15	Deletion	Chr3:31082598-31140061	LOC_Os03g54240	Chr3	31094255	31097656	expressed protein	Published (Nipponbare)
	FN-15	Deletion	Chr3:31082598-31140061	LOC_Os03g54750	Chr3	31124547	31126654	COBRA-like 3 protein precursor, putative, expressed	Published (Nipponbare)
	FN-15	Deletion	Chr3:31082598-31140061	LOC_Os03g54760	Chr3	31130170	31133670	mitochondrial carrier protein, putative, expressed	Published (Nipponbare)
	FN-15	Deletion	Chr3:31082598-31140061	LOC_Os03g54770	Chr3	31134469	31139712	WD domain, G-beta repeat domain containing protein, expressed	Published (Nipponbare)
	FN-15	Deletion	Chr3:31082598-31140061	LOC_Os03g54780	Chr3	31140050	31148974	STE_PAK_Ste20_KHSh_GCKh_HPKh.1 - STE kinases include homologs to sterile 7, sterile 11 and sterile 20 from yeast, expressed	Published (Nipponbare)
	FN-15	Deletion	Chr3:33738798-33738821	LOC_Os03g59250	Chr3	33737454	33739501	expressed protein	Published (Nipponbare)
	FN-15	Inversion	Chr3:34509129-34509129	LOC_Os03g60720	Chr3	34508262	34511279	expansin precursor, putative, expressed	Published (Nipponbare)
	FN-15	SBS	Chr7:10065284-10065284	LOC_Os07g17130	Chr7	10064207	10068023	FYVE zinc finger domain containing protein, expressed	Published (Nipponbare)
	FN-15	Deletion	Chr8:456606-456610	LOC_Os08g01750	Chr8	451120	458227	SAC domain containing protein, putative, expressed	Published (Nipponbare)
	FN-15	Deletion	Chr9:22516051-22516061	LOC_Os09g39200	Chr9	22513506	22517201	expressed protein	Published (Nipponbare)
	FN-15	Deletion	Chr12:2901001-3231000	LOC_Os12g06160	Chr12	2911273	2912589	DUF623 domain containing protein, expressed	Published (Nipponbare)
	FN-15	Deletion	Chr12:2901001-3231000	LOC_Os12g06170	Chr12	2920441	2922115	expressed protein	Published (Nipponbare)
	FN-15	Deletion	Chr12:2901001-3231000	LOC_Os12g06180	Chr12	2927943	2934406	HVA22, putative, expressed	Published (Nipponbare)
	FN-15	Deletion	Chr12:2901001-3231000	LOC_Os12g06190	Chr12	2935065	2935553	expressed protein	Published (Nipponbare)
	FN-15	Deletion	Chr12:2901001-3231000	LOC_Os12g06200	Chr12	2939684	2945064	E2F family transcription factor protein, putative, expressed	Published (Nipponbare)
	FN-15	Deletion	Chr12:2901001-3231000	LOC_Os12g06210	Chr12	2947866	2948540	harpin-induced protein 1 domain containing protein, expressed	Published (Nipponbare)
	FN-15	Deletion	Chr12:2901001-3231000	LOC_Os12g06220	Chr12	2950598	2951599	harpin-induced protein 1 domain containing protein, expressed	Published (Nipponbare)
	FN-15	Deletion	Chr12:2901001-3231000	LOC_Os12g06240	Chr12	2967580	2968201	hypothetical protein	Published (Nipponbare)
	FN-15	Deletion	Chr12:2901001-3231000	LOC_Os12g06250	Chr12	2970928	2974160	expressed protein	Published (Nipponbare)
	FN-15	Deletion	Chr12:2901001-3231000	LOC_Os12g06260	Chr12	2979477	2980873	harpin-induced protein 1 domain containing protein, expressed	Published (Nipponbare)
	FN-15	Deletion	Chr12:2901001-3231000	LOC_Os12g06280	Chr12	2996185	2996811	expressed protein	Published (Nipponbare)
	FN-15	Deletion	Chr12:2901001-3231000	LOC_Os12g06290	Chr12	3007570	3009854	expressed protein	Published (Nipponbare)
	FN-15	Deletion	Chr12:2901001-3231000	LOC_Os12g06300	Chr12	3013310	3015618	expressed protein	Published (Nipponbare)
	FN-15	Deletion	Chr12:2901001-3231000	LOC_Os12g06330	Chr12	3024060	3029413	CPuORF6 - conserved peptide uORF-containing transcript, expressed	Published (Nipponbare)
	FN-15	Deletion	Chr12:2901001-3231000	LOC_Os12g06335	Chr12	3024060	3029413	expressed protein	Published (Nipponbare)
	FN-15	Deletion	Chr12:2901001-3231000	LOC_Os12g06340	Chr12	3029596	3034778	BEL1-like homeodomain transcription factor, putative, expressed	Published (Nipponbare)
	FN-15	Deletion	Chr12:2901001-3231000	LOC_Os12g06400	Chr12	3066904	3067182	hypothetical protein	Published (Nipponbare)
	FN-15	Deletion	Chr12:2901001-3231000	LOC_Os12g06410	Chr12	3068759	3070072	U-box domain-containing protein, putative, expressed	Published (Nipponbare)
	FN-15	Deletion	Chr12:2901001-3231000	LOC_Os12g06440	Chr12	3087036	3091661	expressed protein	Published (Nipponbare)
	FN-15	Deletion	Chr12:2901001-3231000	LOC_Os12g06450	Chr12	3096620	3097102	expressed protein	Published (Nipponbare)
	FN-15	Deletion	Chr12:2901001-3231000	LOC_Os12g06464	Chr12	3100851	3110416	expressed protein	Published (Nipponbare)
	FN-15	Deletion	Chr12:2901001-3231000	LOC_Os12g06480	Chr12	3118027	3124779	PHD-finger family protein, expressed	Published (Nipponbare)
	FN-15	Deletion	Chr12:2901001-3231000	LOC_Os12g06490	Chr12	3128498	3131907	STE_PAK_Ste20_Slob_Wnk.6 - STE kinases include homologs to sterile 7, sterile 11 and sterile 20 from yeast, expressed	Published (Nipponbare)
	FN-15	Deletion	Chr12:2901001-3231000	LOC_Os12g06500	Chr12	3138356	3138848	expressed protein	Published (Nipponbare)
	FN-15	Deletion	Chr12:2901001-3231000	LOC_Os12g06510	Chr12	3145028	3149567	calcineurin B, putative, expressed	Published (Nipponbare)
	FN-15	Deletion	Chr12:2901001-3231000	LOC_Os12g06520	Chr12	3153015	3156795	bZIP transcription factor domain containing protein, expressed	Published (Nipponbare)
	FN-15	Deletion	Chr12:2901001-3231000	LOC_Os12g06540	Chr12	3170547	3172219	GRAS family transcription factor containing protein, expressed	Published (Nipponbare)
	FN-15	Deletion	Chr12:2901001-3231000	LOC_Os12g06550	Chr12	3175206	3178442	expressed protein	Published (Nipponbare)
	FN-15	Deletion	Chr12:2901001-3231000	LOC_Os12g06560	Chr12	3179975	3184797	expressed protein	Published (Nipponbare)
	FN-15	Deletion	Chr12:2901001-3231000	LOC_Os12g06570	Chr12	3186847	3190002	cyclic nucleotide-gated ion channel, putative, expressed	Published (Nipponbare)
	FN-15	Deletion	Chr12:2901001-3231000	LOC_Os12g06610	Chr12	3201615	3207794	nucleolar complex protein 2, putative, expressed	Published (Nipponbare)
	FN-15	Deletion	Chr12:2901001-3231000	LOC_Os12g06620	Chr12	3208470	3211798	deoxyhypusine hydroxylase, putative, expressed	Published (Nipponbare)
	FN-15	Deletion	Chr12:2901001-3231000	LOC_Os12g06630	Chr12	3212523	3217725	OsFBT14 - F-box and tubby domain containing protein, expressed	Published (Nipponbare)
	FN-15	Deletion	Chr12:2901001-3231000	LOC_Os12g06640	Chr12	3218983	3222907	homeodomain, putative, expressed	Published (Nipponbare)
	FN-15	Deletion	Chr12:2901001-3231000	LOC_Os12g06650	Chr12	3226519	3229144	tetratricopeptide-like helical, putative, expressed	Published (Nipponbare)
	FN-150	Deletion	Chr2:28247576-28247579	LOC_Os02g46340	Chr2	28246409	28247685	RING-H2 finger protein ATL3J, putative, expressed	Published (Nipponbare)
	FN-150	Deletion	Chr4:20564678-20564683	LOC_Os04g33970	Chr4	20559966	20564907	2-Cys peroxiredoxin BAS1, chloroplast precursor, putative, expressed	Published (Nipponbare)
	FN-150	SBS	Chr6:24263582-24263582	LOC_Os06g40700	Chr6	24258627	24263788	OsSub50 - Putative Subtilisin homologue, expressed	Published (Nipponbare)
	FN-151	Translocation	Chr2:27083202-27083202	LOC_Os02g44700	Chr2	27082947	27083411	zinc finger, C3HC4 type domain containing protein, expressed	Published (Nipponbare)
	FN-151	Translocation	Chr2:28866259-28866259	LOC_Os02g47280	Chr2	28863173	28866997	growth-regulating factor, putative, expressed	Published (Nipponbare)
	FN-151	Deletion	Chr5:10058001-10515000	LOC_Os05g17604	Chr5	10112382	10126224	SHR5-receptor-like kinase, putative, expressed	Published (Nipponbare)
	FN-151	Deletion	Chr5:10058001-10515000	LOC_Os05g17680	Chr5	10176757	10177314	conserved hypothetical protein	Published (Nipponbare)
	FN-151	Deletion	Chr5:10058001-10515000	LOC_Os05g17730	Chr5	10195565	10196071	expressed protein	Published (Nipponbare)
	FN-151	Deletion	Chr5:10058001-10515000	LOC_Os05g17800	Chr5	10233383	10234638	SHR5-receptor-like kinase, putative, expressed	Published (Nipponbare)
	FN-151	Deletion	Chr5:10058001-10515000	LOC_Os05g17810	Chr5	10240222	10246527	SHR5-receptor-like kinase, putative, expressed	Published (Nipponbare)
	FN-151	Deletion	Chr5:10058001-10515000	LOC_Os05g17849	Chr5	10266450	10269371	expressed protein	Published (Nipponbare)
	FN-151	Deletion	Chr5:10058001-10515000	LOC_Os05g17990	Chr5	10337154	10347216	expressed protein	Published (Nipponbare)
	FN-151	Deletion	Chr5:10058001-10515000	LOC_Os05g18090	Chr5	10404235	10407571	SHR5-receptor-like kinase, putative, expressed	Published (Nipponbare)
	FN-151	Deletion	Chr5:10058001-10515000	LOC_Os05g18120	Chr5	10419743	10420333	expressed protein	Published (Nipponbare)
	FN-151	Deletion	Chr5:10058001-10515000	LOC_Os05g18150	Chr5	10430007	10430495	expressed protein	Published (Nipponbare)
	FN-151	Deletion	Chr6:18015595-18015601	LOC_Os06g30970	Chr6	18015320	18017697	ubiquitin-conjugating enzyme, putative, expressed	Published (Nipponbare)
	FN-151	Deletion	Chr7:26902186-26902192	LOC_Os07g45074	Chr7	26901954	26908545	FAT domain-containing protein, putative, expressed	Published (Nipponbare)
	FN-151	SBS	Chr9:6332267-6332267	LOC_Os09g11380	Chr9	6327584	6336208	expressed protein	Published (Nipponbare)
	FN-151	SBS	Chr10:427551-427551	LOC_Os10g01640	Chr10	427454	430429	decarboxylase, putative, expressed	Published (Nipponbare)
	FN-151	Deletion	Chr11:19644780-19644781	LOC_Os11g33220	Chr11	19644487	19646241	OsFBX423 - F-box domain containing protein, expressed	Published (Nipponbare)
	FN-152	SBS	Chr3:2170670-2170670	LOC_Os03g04630	Chr3	2170213	2171945	cytochrome P450 protein, putative, expressed	Published (Nipponbare)
	FN-152	Deletion	Chr3:14906361-14906370	LOC_Os03g26000	Chr3	14899827	14906973	expressed protein	Published (Nipponbare)
	FN-152	SBS	Chr9:5824179-5824179	LOC_Os09g10680	Chr9	5822784	5824771	hypothetical protein	Published (Nipponbare)
	FN-152	Deletion	Chr9:17366705-17366709	LOC_Os09g28560	Chr9	17366407	17371403	protein phosphotase protein, putative, expressed	Published (Nipponbare)
	FN-152	SBS	Chr10:19691537-19691537	LOC_Os10g36780	Chr10	19687251	19692904	OsProCP4 - Putative Lysosomal Pro-x Carboxypeptidase homologue, expressed	Published (Nipponbare)
	FN-152	Deletion	Chr11:13059001-13131000	LOC_Os11g22760	Chr11	13096933	13097352	hypothetical protein	Published (Nipponbare)
	FN-152	Deletion	Chr11:13059001-13131000	LOC_Os11g22800	Chr11	13116732	13117208	expressed protein	Published (Nipponbare)
	FN-153	Deletion	Chr1:32538001-32719000	LOC_Os01g56460	Chr1	32538899	32541617	mitochondrial glycoprotein, putative, expressed	Published (Nipponbare)
	FN-153	Deletion	Chr1:32538001-32719000	LOC_Os01g56470	Chr1	32543304	32545209	mal d 1-associated protein, putative, expressed	Published (Nipponbare)
	FN-153	Deletion	Chr1:32538001-32719000	LOC_Os01g56480	Chr1	32547110	32547706	expressed protein	Published (Nipponbare)
	FN-153	Deletion	Chr1:32538001-32719000	LOC_Os01g56490	Chr1	32552611	32569756	ubiquitin carboxyl-terminal hydrolase, putative, expressed	Published (Nipponbare)
	FN-153	Deletion	Chr1:32538001-32719000	LOC_Os01g56500	Chr1	32573887	32575893	expressed protein	Published (Nipponbare)
	FN-153	Deletion	Chr1:32538001-32719000	LOC_Os01g56510	Chr1	32580710	32586143	periplasmic beta-glucosidase precursor, putative, expressed	Published (Nipponbare)
	FN-153	Deletion	Chr1:32538001-32719000	LOC_Os01g56520	Chr1	32586873	32592046	double-stranded RNA binding motif containing protein, expressed	Published (Nipponbare)
	FN-153	Deletion	Chr1:32538001-32719000	LOC_Os01g56530	Chr1	32592867	32593956	DUF260 domain containing protein, putative, expressed	Published (Nipponbare)
	FN-153	Deletion	Chr1:32538001-32719000	LOC_Os01g56540	Chr1	32594360	32597265	histone-lysine N-methyltransferase SUVR3, putative, expressed	Published (Nipponbare)
	FN-153	Deletion	Chr1:32538001-32719000	LOC_Os01g56550	Chr1	32598081	32601810	transcription initiation factor IIF beta subunit, putative, expressed	Published (Nipponbare)
	FN-153	Deletion	Chr1:32538001-32719000	LOC_Os01g56560	Chr1	32608681	32611045	cyclase/dehydrase family protein, expressed	Published (Nipponbare)
	FN-153	Deletion	Chr1:32538001-32719000	LOC_Os01g56570	Chr1	32611406	32613200	xylosyltransferase, putative, expressed	Published (Nipponbare)
	FN-153	Deletion	Chr1:32538001-32719000	LOC_Os01g56580	Chr1	32615694	32622894	CK1_CaseinKinase_1a.3 - CK1 includes the casein kinase 1 kinases, expressed	Published (Nipponbare)
	FN-153	Deletion	Chr1:32538001-32719000	LOC_Os01g56590	Chr1	32624170	32647048	guanine nucleotide exchange family protein, putative, expressed	Published (Nipponbare)
	FN-153	Deletion	Chr1:32538001-32719000	LOC_Os01g56600	Chr1	32652482	32656601	signal recognition particle 54 kDa protein, putative, expressed	Published (Nipponbare)
	FN-153	Deletion	Chr1:32538001-32719000	LOC_Os01g56610	Chr1	32656664	32658481	homocysteine S-methyltransferase protein, putative, expressed	Published (Nipponbare)
	FN-153	Deletion	Chr1:32538001-32719000	LOC_Os01g56620	Chr1	32660700	32667425	pseudouridylate synthase, putative, expressed	Published (Nipponbare)
	FN-153	Deletion	Chr1:32538001-32719000	LOC_Os01g56630	Chr1	32669491	32676573	dymeclin, putative, expressed	Published (Nipponbare)
	FN-153	Deletion	Chr1:32538001-32719000	LOC_Os01g56640	Chr1	32675440	32681407	transcription factor jumonji, putative, expressed	Published (Nipponbare)
	FN-153	Deletion	Chr1:32538001-32719000	LOC_Os01g56650	Chr1	32682983	32683387	hypothetical protein	Published (Nipponbare)
	FN-153	Deletion	Chr1:32538001-32719000	LOC_Os01g56660	Chr1	32693760	32696486	expressed protein	Published (Nipponbare)
	FN-153	Deletion	Chr1:32538001-32719000	LOC_Os01g56670	Chr1	32699024	32709287	glycosyl hydrolase family 47 domain contain protein, expressed	Published (Nipponbare)
	FN-153	Deletion	Chr1:32538001-32719000	LOC_Os01g56680	Chr1	32707831	32709294	photosystem II reaction center W protein, chloroplast precursor, putative, expressed	Published (Nipponbare)
	FN-153	Deletion	Chr1:32538001-32719000	LOC_Os01g56690	Chr1	32714779	32716417	helix-loop-helix DNA-binding domain containing protein, expressed	Published (Nipponbare)
	FN-153	Deletion	Chr5:13273591-13273607	LOC_Os05g23250	Chr5	13269605	13277175	Leucine Rich Repeat family protein, expressed	Published (Nipponbare)
	FN-153	SBS	Chr6:12318935-12318935	LOC_Os06g21330	Chr6	12318391	12322832	ABB1 - Ankyrin repeat region with 2 Bric-a-Brac, Tramtrack, Broad Complex BTB domains, expressed	Published (Nipponbare)
	FN-153	Inversion	Chr7:26816712-26816712	LOC_Os07g44960	Chr7	26816002	26819194	nodulation protein-related, putative, expressed	Published (Nipponbare)
	FN-153	Inversion	Chr7:26816707-26816707	LOC_Os07g44960	Chr7	26816002	26819194	nodulation protein-related, putative, expressed	Published (Nipponbare)
	FN-153	Deletion	Chr8:408001-421000	LOC_Os08g01700	Chr8	418808	420578	basic helix-loop-helix family protein, putative, expressed	Published (Nipponbare)
	FN-154	Deletion	Chr2:12447295-12447303	LOC_Os02g21009	Chr2	12432287	12451812	sodium/calcium exchanger protein, putative, expressed	Published (Nipponbare)
	FN-154	Translocation	Chr2:23219832-23219832	LOC_Os02g38392	Chr2	23211632	23220032	NBS-LRR disease resistance protein, putative, expressed	Published (Nipponbare)
	FN-154	Deletion	Chr4:34837180-34837190	LOC_Os04g58590	Chr4	34832040	34837343	RNA recognition motif containing protein, putative, expressed	Published (Nipponbare)
	FN-154	Deletion	Chr9:18000001-18101000	LOC_Os09g29600	Chr9	18002498	18008036	OsWAK85 - OsWAK receptor-like cytoplasmic kinase OsWAK-RLCK, expressed	Published (Nipponbare)
	FN-154	Deletion	Chr9:18000001-18101000	LOC_Os09g29610	Chr9	18010394	18011083	hypothetical protein	Published (Nipponbare)
	FN-154	Deletion	Chr9:18000001-18101000	LOC_Os09g29630	Chr9	18013221	18020628	NOL1/NOP2/sun family protein, putative, expressed	Published (Nipponbare)
	FN-154	Deletion	Chr9:18000001-18101000	LOC_Os09g29640	Chr9	18022109	18022348	hypothetical protein	Published (Nipponbare)
	FN-154	Deletion	Chr9:18000001-18101000	LOC_Os09g29650	Chr9	18023856	18027264	expressed protein	Published (Nipponbare)
	FN-154	Deletion	Chr9:18000001-18101000	LOC_Os09g29660	Chr9	18034121	18039233	white-brown complex homolog protein 11, putative, expressed	Published (Nipponbare)
	FN-154	Deletion	Chr9:18000001-18101000	LOC_Os09g29670	Chr9	18044671	18050946	white-brown complex homolog protein 11, putative, expressed	Published (Nipponbare)
	FN-154	Deletion	Chr9:18000001-18101000	LOC_Os09g29680	Chr9	18054595	18055287	expressed protein	Published (Nipponbare)
	FN-154	Deletion	Chr9:18000001-18101000	LOC_Os09g29690	Chr9	18058253	18059176	beta-expansin precursor, putative, expressed	Published (Nipponbare)
	FN-154	Deletion	Chr9:18000001-18101000	LOC_Os09g29710	Chr9	18067434	18068462	beta-expansin precursor, putative, expressed	Published (Nipponbare)
	FN-154	Deletion	Chr9:18000001-18101000	LOC_Os09g29740	Chr9	18084522	18084902	beta-expansin precursor, putative, expressed	Published (Nipponbare)
	FN-154	Deletion	Chr9:18000001-18101000	LOC_Os09g29750	Chr9	18085524	18090864	ZOS9-15 - C2H2 zinc finger protein, expressed	Published (Nipponbare)
	FN-154	Deletion	Chr9:18000001-18101000	LOC_Os09g29760	Chr9	18091035	18092234	expressed protein	Published (Nipponbare)
	FN-154	Deletion	Chr9:18000001-18101000	LOC_Os09g29780	Chr9	18096794	18100425	expressed protein	Published (Nipponbare)
	FN-154	SBS	Chr9:19712123-19712123	LOC_Os09g33460	Chr9	19710766	19712856	double-stranded RNA binding motif containing protein, expressed	Published (Nipponbare)
	FN-154	SBS	Chr9:19712124-19712124	LOC_Os09g33460	Chr9	19710766	19712856	double-stranded RNA binding motif containing protein, expressed	Published (Nipponbare)
	FN-154	Inversion	Chr10:13897513-13897513	LOC_Os10g26630	Chr10	13896183	13900882	CSLA2 - cellulose synthase-like family A%3B mannan synthase, expressed	Published (Nipponbare)
	FN-154	Deletion	Chr12:1576001-1689000	LOC_Os12g03860	Chr12	1584171	1589135	major facilitator superfamily antiporter, putative, expressed	Published (Nipponbare)
	FN-154	Deletion	Chr12:1576001-1689000	LOC_Os12g03870	Chr12	1594733	1600962	major facilitator superfamily antiporter, putative, expressed	Published (Nipponbare)
	FN-154	Deletion	Chr12:1576001-1689000	LOC_Os12g03880	Chr12	1601954	1604462	60S acidic ribosomal protein P0, putative, expressed	Published (Nipponbare)
	FN-154	Deletion	Chr12:1576001-1689000	LOC_Os12g03899	Chr12	1606073	1620845	major facilitator superfamily antiporter, putative, expressed	Published (Nipponbare)
	FN-154	Deletion	Chr12:1576001-1689000	LOC_Os12g03920	Chr12	1622020	1626198	nodulin, putative, expressed	Published (Nipponbare)
	FN-154	Deletion	Chr12:1576001-1689000	LOC_Os12g03940	Chr12	1630993	1631617	expressed protein	Published (Nipponbare)
	FN-154	Deletion	Chr12:1576001-1689000	LOC_Os12g03950	Chr12	1635444	1642673	major facilitator superfamily antiporter, putative, expressed	Published (Nipponbare)
	FN-154	Deletion	Chr12:1576001-1689000	LOC_Os12g03960	Chr12	1646375	1648104	dehydrogenase-phosphopantetheinyltransferase, putative, expressed	Published (Nipponbare)
	FN-154	Deletion	Chr12:1576001-1689000	LOC_Os12g03970	Chr12	1648300	1650655	CAMK_CAMK_like.44 - CAMK includes calcium/calmodulin depedent protein kinases, expressed	Published (Nipponbare)
	FN-154	Deletion	Chr12:1576001-1689000	LOC_Os12g03980	Chr12	1651422	1652037	expressed protein	Published (Nipponbare)
	FN-154	Deletion	Chr12:1576001-1689000	LOC_Os12g03990	Chr12	1652554	1655465	dual specificity protein phosphatase, putative, expressed	Published (Nipponbare)
	FN-154	Deletion	Chr12:1576001-1689000	LOC_Os12g04000	Chr12	1658206	1660737	auxin efflux carrier component, putative, expressed	Published (Nipponbare)
	FN-154	Deletion	Chr12:1576001-1689000	LOC_Os12g04010	Chr12	1663763	1668987	M-phase phosphoprotein 10, putative, expressed	Published (Nipponbare)
	FN-154	Deletion	Chr12:1576001-1689000	LOC_Os12g04020	Chr12	1671493	1675232	hydroxymethylglutaryl-CoA lyase, putative, expressed	Published (Nipponbare)
	FN-154	Deletion	Chr12:1576001-1689000	LOC_Os12g04030	Chr12	1675882	1682837	HEAT repeat family protein, putative, expressed	Published (Nipponbare)
	FN-155	Insertion	Chr2:26690815-26690815	LOC_Os02g44130	Chr2	26689426	26690912	ZOS2-14 - C2H2 zinc finger protein, expressed	Published (Nipponbare)
	FN-155	Deletion	Chr3:5883137-5883151	LOC_Os03g11420	Chr3	5876244	5883304	Os3bglu6 - beta-glucosidase/beta-fucosidase/beta-galactosidase, expressed	Published (Nipponbare)
	FN-155	Deletion	Chr3:30819504-30897069	LOC_Os03g53770	Chr3	30825413	30828133	RNA recognition motif containing protein, putative, expressed	Published (Nipponbare)
	FN-155	Deletion	Chr3:30819504-30897069	LOC_Os03g53780	Chr3	30830441	30831935	ammonium transporter 2, putative, expressed	Published (Nipponbare)
	FN-155	Deletion	Chr3:30819504-30897069	LOC_Os03g53790	Chr3	30835598	30838177	periplasmic beta-glucosidase precursor, putative, expressed	Published (Nipponbare)
	FN-155	Deletion	Chr3:30819504-30897069	LOC_Os03g53800	Chr3	30851706	30857333	periplasmic beta-glucosidase precursor, putative, expressed	Published (Nipponbare)
	FN-155	Deletion	Chr3:30819504-30897069	LOC_Os03g53845	Chr3	30875922	30876765	expressed protein	Published (Nipponbare)
	FN-155	Deletion	Chr3:30819504-30897069	LOC_Os03g53860	Chr3	30883050	30888041	periplasmic beta-glucosidase precursor, putative, expressed	Published (Nipponbare)
	FN-155	Inversion	Chr3:30896857-30896857	LOC_Os03g53880	Chr3	30890100	30899911	serine/threonine-protein kinase TOUSLED, putative, expressed	Published (Nipponbare)
	FN-155	Deletion	Chr3:30819504-30897069	LOC_Os03g53880	Chr3	30890100	30899911	serine/threonine-protein kinase TOUSLED, putative, expressed	Published (Nipponbare)
	FN-155	Deletion	Chr7:1154989-1155008	LOC_Os07g03040	Chr7	1149397	1155205	expressed protein	Published (Nipponbare)
	FN-155	Deletion	Chr7:17506221-17506224	LOC_Os07g29780	Chr7	17505856	17508816	ATROPGEF7/ROPGEF7, putative, expressed	Published (Nipponbare)
	FN-155	SBS	Chr10:16567386-16567386	LOC_Os10g31620	Chr10	16567199	16567762	glycine-rich cell wall structural protein 2 precursor, putative, expressed	Published (Nipponbare)
	FN-155	Deletion	Chr10:19262534-19262562	LOC_Os10g36050	Chr10	19262470	19264060	hypothetical protein	Published (Nipponbare)
	FN-155	Deletion	Chr10:22640099-22640106	LOC_Os10g42090	Chr10	22636085	22640106	AGAP003819-PA, putative, expressed	Published (Nipponbare)
	FN-156	Deletion	Chr2:8714422-8714424	LOC_Os02g15540	Chr2	8714095	8715055	expressed protein	Published (Nipponbare)
	FN-156	Insertion	Chr2:9555651-9555651	LOC_Os02g16740	Chr2	9555587	9555817	expressed protein	Published (Nipponbare)
	FN-156	Insertion	Chr2:28081723-28081723	LOC_Os02g46080	Chr2	28078822	28081773	protein phosphatase 2C, putative, expressed	Published (Nipponbare)
	FN-156	Deletion	Chr6:8397673-8397685	LOC_Os06g14800	Chr6	8394886	8397836	expressed protein	Published (Nipponbare)
	FN-156	Deletion	Chr7:8537976-8537978	LOC_Os07g14920	Chr7	8535823	8543276	expressed protein	Published (Nipponbare)
	FN-156	Insertion	Chr8:19775673-19775673	LOC_Os08g31910	Chr8	19775216	19781534	expressed protein	Published (Nipponbare)
	FN-156	Translocation	Chr9:15495015-15495015	LOC_Os09g25850	Chr9	15492998	15497524	WAX2, putative, expressed	Published (Nipponbare)
	FN-156	Translocation	Chr9:15499836-15499836	LOC_Os09g25860	Chr9	15498415	15506058	expressed protein	Published (Nipponbare)
	FN-156	Deletion	Chr10:20720846-20720856	LOC_Os10g38890	Chr10	20719171	20722956	expressed protein	Published (Nipponbare)
	FN-156	Insertion	Chr11:3548793-3548793	LOC_Os11g07124	Chr11	3548134	3552354	EFR, putative, expressed	Published (Nipponbare)
	FN-156	Deletion	Chr11:21893345-21893350	LOC_Os11g37090	Chr11	21892581	21897269	pumilio-family RNA binding repeat domain containing protein, expressed	Published (Nipponbare)
	FN-157	SBS	Chr2:4690683-4690683	LOC_Os02g09140	Chr2	4690518	4693590	bfr-2, putative, expressed	Published (Nipponbare)
	FN-157	Deletion	Chr2:6070149-6070161	LOC_Os02g11760	Chr2	6069031	6075807	pleiotropic drug resistance protein, putative, expressed	Published (Nipponbare)
	FN-157	SBS	Chr3:28576706-28576706	LOC_Os03g50100	Chr3	28572782	28577117	expressed protein	Published (Nipponbare)
	FN-157	Deletion	Chr4:8081648-8091967	LOC_Os04g14450	Chr4	8085178	8090712	pentatricopeptide, putative, expressed	Published (Nipponbare)
	FN-157	Inversion	Chr5:19843193-19843193	LOC_Os05g33710	Chr5	19837789	19846592	WD domain, G-beta repeat domain containing protein, expressed	Published (Nipponbare)
	FN-157	Translocation	Chr5:19843191-19843191	LOC_Os05g33710	Chr5	19837789	19846592	WD domain, G-beta repeat domain containing protein, expressed	Published (Nipponbare)
	FN-157	Translocation	Chr5:29261247-29261247	LOC_Os05g50990	Chr5	29257803	29262204	TTL3, putative, expressed	Published (Nipponbare)
	FN-157	Translocation	Chr5:29261279-29261279	LOC_Os05g50990	Chr5	29257803	29262204	TTL3, putative, expressed	Published (Nipponbare)
	FN-157	Deletion	Chr6:5641531-5641534	LOC_Os06g10810	Chr6	5638272	5641660	phosphate carrier protein, mitochondrial precursor, putative, expressed	Published (Nipponbare)
	FN-157	Insertion	Chr6:27413293-27413293	LOC_Os06g45350	Chr6	27412678	27417601	protein kinase domain containing protein, expressed	Published (Nipponbare)
	FN-157	Deletion	Chr8:9486017-9910434	LOC_Os08g15620	Chr8	9485230	9486288	LTPL170 - Protease inhibitor/seed storage/LTP family protein precursor, expressed	Published (Nipponbare)
	FN-157	Deletion	Chr8:9486017-9910434	LOC_Os08g15630	Chr8	9493241	9494101	expressed protein	Published (Nipponbare)
	FN-157	Deletion	Chr8:9486017-9910434	LOC_Os08g15650	Chr8	9507202	9508578	expressed protein	Published (Nipponbare)
	FN-157	Deletion	Chr8:9486017-9910434	LOC_Os08g15710	Chr8	9538125	9539756	DC1 domain, putative, expressed	Published (Nipponbare)
	FN-157	Deletion	Chr8:9486017-9910434	LOC_Os08g15730	Chr8	9547401	9547610	hypothetical protein	Published (Nipponbare)
	FN-157	Deletion	Chr8:9486017-9910434	LOC_Os08g15770	Chr8	9555042	9556344	expressed protein	Published (Nipponbare)
	FN-157	Deletion	Chr8:9486017-9910434	LOC_Os08g15780	Chr8	9559745	9560443	DC1 domain, putative, expressed	Published (Nipponbare)
	FN-157	Deletion	Chr8:9486017-9910434	LOC_Os08g15840	Chr8	9628595	9633214	ankyrin repeat-rich protein, putative, expressed	Published (Nipponbare)
	FN-157	Deletion	Chr8:9486017-9910434	LOC_Os08g15860	Chr8	9646183	9646638	expressed protein	Published (Nipponbare)
	FN-157	Deletion	Chr8:9486017-9910434	LOC_Os08g15880	Chr8	9665857	9671380	NBS-LRR disease resistance protein, putative, expressed	Published (Nipponbare)
	FN-157	Deletion	Chr8:9486017-9910434	LOC_Os08g15890	Chr8	9676335	9677208	hypothetical protein	Published (Nipponbare)
	FN-157	Deletion	Chr8:9486017-9910434	LOC_Os08g15960	Chr8	9710953	9711285	expressed protein	Published (Nipponbare)
	FN-157	Deletion	Chr8:9486017-9910434	LOC_Os08g15980	Chr8	9729567	9730649	expressed protein	Published (Nipponbare)
	FN-157	Deletion	Chr8:9486017-9910434	LOC_Os08g16010	Chr8	9757399	9760707	acetyltransferase, GNAT family, putative, expressed	Published (Nipponbare)
	FN-157	Deletion	Chr8:9486017-9910434	LOC_Os08g16020	Chr8	9771467	9772755	hypothetical protein	Published (Nipponbare)
	FN-157	Deletion	Chr8:9486017-9910434	LOC_Os08g16030	Chr8	9780201	9781984	expressed protein	Published (Nipponbare)
	FN-157	Deletion	Chr8:9486017-9910434	LOC_Os08g16040	Chr8	9783431	9783715	hypothetical protein	Published (Nipponbare)
	FN-157	Deletion	Chr8:9486017-9910434	LOC_Os08g16050	Chr8	9784065	9786925	tetraspanin family protein, putative, expressed	Published (Nipponbare)
	FN-157	Deletion	Chr8:9486017-9910434	LOC_Os08g16060	Chr8	9792590	9794516	hypothetical protein	Published (Nipponbare)
	FN-157	Deletion	Chr8:9486017-9910434	LOC_Os08g16070	Chr8	9795796	9798581	NB-ARC domain containing protein, expressed	Published (Nipponbare)
	FN-157	Deletion	Chr8:9486017-9910434	LOC_Os08g16110	Chr8	9820239	9821620	expressed protein	Published (Nipponbare)
	FN-157	Deletion	Chr8:9486017-9910434	LOC_Os08g16120	Chr8	9824627	9828471	disease resistance protein RPM1, putative, expressed	Published (Nipponbare)
	FN-157	Deletion	Chr8:9486017-9910434	LOC_Os08g16130	Chr8	9830986	9834051	fiber protein Fb34, putative, expressed	Published (Nipponbare)
	FN-157	Deletion	Chr8:9486017-9910434	LOC_Os08g16150	Chr8	9845705	9846087	expressed protein	Published (Nipponbare)
	FN-157	Deletion	Chr10:4488934-4502811	LOC_Os10g08319	Chr10	4497746	4503667	cytochrome P450, putative, expressed	Published (Nipponbare)
	FN-157	Deletion	Chr11:19424556-19468842	LOC_Os11g32890	Chr11	19430335	19431158	expressed protein	Published (Nipponbare)
	FN-157	Deletion	Chr11:19424556-19468842	LOC_Os11g32900	Chr11	19433454	19439903	retinoblastoma-related protein-like, putative, expressed	Published (Nipponbare)
	FN-157	Deletion	Chr11:19424556-19468842	LOC_Os11g32910	Chr11	19440078	19442776	expressed protein	Published (Nipponbare)
	FN-157	Deletion	Chr11:19424556-19468842	LOC_Os11g32920	Chr11	19444268	19444513	hypothetical protein	Published (Nipponbare)
	FN-157	Deletion	Chr11:19424556-19468842	LOC_Os11g32930	Chr11	19448126	19448818	expressed protein	Published (Nipponbare)
	FN-157	Deletion	Chr11:19424556-19468842	LOC_Os11g32940	Chr11	19449009	19453866	OsFBX421 - F-box domain containing protein, expressed	Published (Nipponbare)
	FN-157	Insertion	Chr11:28964957-28964957	LOC_Os11g48040	Chr11	28961156	28965101	mitochondrial carrier protein, putative, expressed	Published (Nipponbare)
	FN-158	Inversion	Chr1:4335695-4335695	LOC_Os01g08700	Chr1	4329152	4338486	GIGANTEA, putative, expressed	Published (Nipponbare)
	FN-158	Inversion	Chr1:4335715-4335715	LOC_Os01g08700	Chr1	4329152	4338486	GIGANTEA, putative, expressed	Published (Nipponbare)
	FN-158	Inversion	Chr1:6254633-6254633	LOC_Os01g11590	Chr1	6253721	6257198	uncharacterized protein HI0077, putative, expressed	Published (Nipponbare)
	FN-158	Inversion	Chr1:6254657-6254657	LOC_Os01g11590	Chr1	6253721	6257198	uncharacterized protein HI0077, putative, expressed	Published (Nipponbare)
	FN-158	Deletion	Chr1:6267001-6324000	LOC_Os01g11620	Chr1	6267440	6270903	GDSL-like lipase/acylhydrolase, putative, expressed	Published (Nipponbare)
	FN-158	Deletion	Chr1:6267001-6324000	LOC_Os01g11640	Chr1	6277478	6277714	expressed protein	Published (Nipponbare)
	FN-158	Deletion	Chr1:6267001-6324000	LOC_Os01g11650	Chr1	6278493	6283652	GDSL-like lipase/acylhydrolase, putative, expressed	Published (Nipponbare)
	FN-158	Deletion	Chr1:6267001-6324000	LOC_Os01g11660	Chr1	6288365	6292303	GDSL-like lipase/acylhydrolase, putative, expressed	Published (Nipponbare)
	FN-158	Deletion	Chr1:6267001-6324000	LOC_Os01g11670	Chr1	6295991	6297676	OsSCP2 - Putative Serine Carboxypeptidase homologue, expressed	Published (Nipponbare)
	FN-158	Deletion	Chr1:6267001-6324000	LOC_Os01g11690	Chr1	6303562	6303822	expressed protein	Published (Nipponbare)
	FN-158	Deletion	Chr1:6267001-6324000	LOC_Os01g11700	Chr1	6304802	6306608	GDSL-like lipase/acylhydrolase, putative, expressed	Published (Nipponbare)
	FN-158	Deletion	Chr1:6267001-6324000	LOC_Os01g11704	Chr1	6311934	6313649	hypothetical protein	Published (Nipponbare)
	FN-158	Deletion	Chr1:6267001-6324000	LOC_Os01g11710	Chr1	6319130	6322474	GDSL-like lipase/acylhydrolase, putative, expressed	Published (Nipponbare)
	FN-158	SBS	Chr1:16002912-16002912	LOC_Os01g28600	Chr1	16000688	16003329	exo70 exocyst complex subunit family protein, putative, expressed	Published (Nipponbare)
	FN-158	SBS	Chr1:21141101-21141101	LOC_Os01g37790	Chr1	21138870	21143094	expressed protein	Published (Nipponbare)
	FN-158	SBS	Chr1:21141102-21141102	LOC_Os01g37790	Chr1	21138870	21143094	expressed protein	Published (Nipponbare)
	FN-158	Deletion	Chr1:31488308-31488313	LOC_Os01g54730	Chr1	31487114	31490247	expressed protein	Published (Nipponbare)
	FN-158	Inversion	Chr2:22994669-22994669	LOC_Os02g38060	Chr2	22990616	22995388	methyltransferase domain containing protein, expressed	Published (Nipponbare)
	FN-158	Deletion	Chr2:24001568-24001576	LOC_Os02g39740	Chr2	24000931	24003192	psaB translation factor, putative, expressed	Published (Nipponbare)
	FN-158	SBS	Chr2:28546513-28546513	LOC_Os02g46740	Chr2	28545174	28548339	RWD domain containing protein, expressed	Published (Nipponbare)
	FN-158	Tandem-Duplication	Chr2:31734238-31798234	LOC_Os02g51810	Chr2	31739493	31747386	expressed protein	Published (Nipponbare)
	FN-158	Tandem-Duplication	Chr2:31734238-31798234	LOC_Os02g51820	Chr2	31747712	31749762	expressed protein	Published (Nipponbare)
	FN-158	Tandem-Duplication	Chr2:31734238-31798234	LOC_Os02g51830	Chr2	31748768	31754456	tRNA synthetase class II core domain containing protein, expressed	Published (Nipponbare)
	FN-158	Tandem-Duplication	Chr2:31734238-31798234	LOC_Os02g51840	Chr2	31754625	31758360	expressed protein	Published (Nipponbare)
	FN-158	Tandem-Duplication	Chr2:31734238-31798234	LOC_Os02g51850	Chr2	31759018	31761562	OsAPRL3 adenosine 5'-phosphosulfate reductase-like OsAPRL3, expressed	Published (Nipponbare)
	FN-158	Tandem-Duplication	Chr2:31734238-31798234	LOC_Os02g51860	Chr2	31763015	31768782	dehydration response related protein, putative, expressed	Published (Nipponbare)
	FN-158	Tandem-Duplication	Chr2:31734238-31798234	LOC_Os02g51870	Chr2	31770693	31771262	expressed protein	Published (Nipponbare)
	FN-158	Tandem-Duplication	Chr2:31734238-31798234	LOC_Os02g51880	Chr2	31773341	31776421	amine oxidase, putative, expressed	Published (Nipponbare)
	FN-158	Tandem-Duplication	Chr2:31734238-31798234	LOC_Os02g51890	Chr2	31781325	31787892	RNA recognition motif containing protein, putative, expressed	Published (Nipponbare)
	FN-158	Tandem-Duplication	Chr2:31734238-31798234	LOC_Os02g51900	Chr2	31786801	31789031	cytokinin-O-glucosyltransferase 2, putative, expressed	Published (Nipponbare)
	FN-158	Tandem-Duplication	Chr2:31734238-31798234	LOC_Os02g51910	Chr2	31791009	31793891	cytokinin-O-glucosyltransferase 2, putative, expressed	Published (Nipponbare)
	FN-158	Deletion	Chr4:12111001-12261000	LOC_Os04g21430	Chr4	12118902	12119714	expressed protein	Published (Nipponbare)
	FN-158	Deletion	Chr4:12111001-12261000	LOC_Os04g21460	Chr4	12139098	12140052	expressed protein	Published (Nipponbare)
	FN-158	Deletion	Chr4:12111001-12261000	LOC_Os04g21470	Chr4	12142893	12143369	PPR repeat domain containing protein, putative, expressed	Published (Nipponbare)
	FN-158	Deletion	Chr4:12111001-12261000	LOC_Os04g21490	Chr4	12149639	12150567	conserved hypothetical protein	Published (Nipponbare)
	FN-158	Deletion	Chr4:12111001-12261000	LOC_Os04g21570	Chr4	12197047	12197899	fasciclin-like arabinogalactan precursor protein, putative, expressed	Published (Nipponbare)
	FN-158	Deletion	Chr4:12111001-12261000	LOC_Os04g21590	Chr4	12211882	12213341	PB1 domain containing protein, expressed	Published (Nipponbare)
	FN-158	Deletion	Chr4:12111001-12261000	LOC_Os04g21600	Chr4	12213639	12217733	expressed protein	Published (Nipponbare)
	FN-158	Deletion	Chr4:12111001-12261000	LOC_Os04g21610	Chr4	12221137	12229111	expressed protein	Published (Nipponbare)
	FN-158	Deletion	Chr4:12111001-12261000	LOC_Os04g21620	Chr4	12233227	12233592	hypothetical protein	Published (Nipponbare)
	FN-158	Deletion	Chr4:12111001-12261000	LOC_Os04g21640	Chr4	12238259	12241440	hypothetical protein	Published (Nipponbare)
	FN-158	Deletion	Chr4:12111001-12261000	LOC_Os04g21650	Chr4	12242926	12251271	expressed protein	Published (Nipponbare)
	FN-158	Deletion	Chr4:12111001-12261000	LOC_Os04g21660	Chr4	12252480	12258695	AAA-type ATPase family protein, putative, expressed	Published (Nipponbare)
	FN-158	Deletion	Chr4:12273001-12920000	LOC_Os04g21705	Chr4	12275369	12276700	PB1 domain containing protein, expressed	Published (Nipponbare)
	FN-158	Deletion	Chr4:12273001-12920000	LOC_Os04g21710	Chr4	12279147	12281637	expressed protein	Published (Nipponbare)
	FN-158	Deletion	Chr4:12273001-12920000	LOC_Os04g21720	Chr4	12290181	12290657	N2, N2-dimethylguanosine tRNA methyltransferase, putative, expressed	Published (Nipponbare)
	FN-158	Deletion	Chr4:12273001-12920000	LOC_Os04g21730	Chr4	12297160	12298465	XH domain containing protein	Published (Nipponbare)
	FN-158	Deletion	Chr4:12273001-12920000	LOC_Os04g21740	Chr4	12300235	12302887	expressed protein	Published (Nipponbare)
	FN-158	Deletion	Chr4:12273001-12920000	LOC_Os04g21780	Chr4	12323056	12323515	expressed protein	Published (Nipponbare)
	FN-158	Deletion	Chr4:12273001-12920000	LOC_Os04g21790	Chr4	12343326	12348644	OsWAK34 - OsWAK receptor-like protein kinase, expressed	Published (Nipponbare)
	FN-158	Deletion	Chr4:12273001-12920000	LOC_Os04g21820	Chr4	12364431	12369648	OsWAK33 - OsWAK receptor-like protein OsWAK-RLP, expressed	Published (Nipponbare)
	FN-158	Deletion	Chr4:12273001-12920000	LOC_Os04g21830	Chr4	12375699	12377387	hypothetical protein	Published (Nipponbare)
	FN-158	Deletion	Chr4:12273001-12920000	LOC_Os04g21840	Chr4	12379251	12379709	expressed protein	Published (Nipponbare)
	FN-158	Deletion	Chr4:12273001-12920000	LOC_Os04g21850	Chr4	12382031	12382327	expressed protein	Published (Nipponbare)
	FN-158	Deletion	Chr4:12273001-12920000	LOC_Os04g21880	Chr4	12392697	12394876	expressed protein	Published (Nipponbare)
	FN-158	Deletion	Chr4:12273001-12920000	LOC_Os04g21890	Chr4	12396117	12398915	disease resistance protein RPM1, putative, expressed	Published (Nipponbare)
	FN-158	Deletion	Chr4:12273001-12920000	LOC_Os04g21900	Chr4	12400459	12402899	expressed protein	Published (Nipponbare)
	FN-158	Deletion	Chr4:12273001-12920000	LOC_Os04g21910	Chr4	12406309	12407870	pentatricopeptide, putative, expressed	Published (Nipponbare)
	FN-158	Deletion	Chr4:12273001-12920000	LOC_Os04g21940	Chr4	12423749	12424123	expressed protein	Published (Nipponbare)
	FN-158	Deletion	Chr4:12273001-12920000	LOC_Os04g21950	Chr4	12425564	12427457	WRKY51, expressed	Published (Nipponbare)
	FN-158	Deletion	Chr4:12273001-12920000	LOC_Os04g22040	Chr4	12482037	12482300	hypothetical protein	Published (Nipponbare)
	FN-158	Deletion	Chr4:12273001-12920000	LOC_Os04g22070	Chr4	12495472	12497227	expressed protein	Published (Nipponbare)
	FN-158	Deletion	Chr4:12273001-12920000	LOC_Os04g22090	Chr4	12507446	12512922	NB-ARC domain containing protein, expressed	Published (Nipponbare)
	FN-158	Deletion	Chr4:12273001-12920000	LOC_Os04g22100	Chr4	12518479	12521107	BED zinc finger family protein, expressed	Published (Nipponbare)
	FN-158	Deletion	Chr4:12273001-12920000	LOC_Os04g22120	Chr4	12534144	12539647	protein kinase, putative, expressed	Published (Nipponbare)
	FN-158	Deletion	Chr4:12273001-12920000	LOC_Os04g22130	Chr4	12545918	12546169	conserved hypothetical protein	Published (Nipponbare)
	FN-158	Deletion	Chr4:12273001-12920000	LOC_Os04g22140	Chr4	12546394	12547307	expressed protein	Published (Nipponbare)
	FN-158	Deletion	Chr4:12273001-12920000	LOC_Os04g22150	Chr4	12549589	12550589	hypothetical protein	Published (Nipponbare)
	FN-158	Deletion	Chr4:12273001-12920000	LOC_Os04g22210	Chr4	12585366	12586916	SCP-like extracellular protein, expressed	Published (Nipponbare)
	FN-158	Deletion	Chr4:12273001-12920000	LOC_Os04g22220	Chr4	12588570	12589289	SCP-like extracellular protein, expressed	Published (Nipponbare)
	FN-158	Deletion	Chr4:12273001-12920000	LOC_Os04g22230	Chr4	12591530	12592096	SCP-like extracellular protein, expressed	Published (Nipponbare)
	FN-158	Deletion	Chr4:12273001-12920000	LOC_Os04g22235	Chr4	12593735	12594095	expressed protein	Published (Nipponbare)
	FN-158	Deletion	Chr4:12273001-12920000	LOC_Os04g22240	Chr4	12597819	12602415	zinc finger, C3HC4 type domain containing protein, expressed	Published (Nipponbare)
	FN-158	Deletion	Chr4:12273001-12920000	LOC_Os04g22260	Chr4	12608399	12608617	expressed protein	Published (Nipponbare)
	FN-158	Deletion	Chr4:12273001-12920000	LOC_Os04g22270	Chr4	12609523	12612282	expressed protein	Published (Nipponbare)
	FN-158	Deletion	Chr4:12273001-12920000	LOC_Os04g22280	Chr4	12613296	12613523	hypothetical protein	Published (Nipponbare)
	FN-158	Deletion	Chr4:12273001-12920000	LOC_Os04g22290	Chr4	12619985	12621407	expressed protein	Published (Nipponbare)
	FN-158	Deletion	Chr4:12273001-12920000	LOC_Os04g22300	Chr4	12630464	12632278	expressed protein	Published (Nipponbare)
	FN-158	Deletion	Chr4:12273001-12920000	LOC_Os04g22320	Chr4	12633823	12634468	hypothetical protein	Published (Nipponbare)
	FN-158	Deletion	Chr4:12273001-12920000	LOC_Os04g22330	Chr4	12635155	12635733	SCP-like extracellular protein, expressed	Published (Nipponbare)
	FN-158	Deletion	Chr4:12273001-12920000	LOC_Os04g22340	Chr4	12639646	12640194	SCP-like extracellular protein, expressed	Published (Nipponbare)
	FN-158	Deletion	Chr4:12273001-12920000	LOC_Os04g22350	Chr4	12642312	12643723	expressed protein	Published (Nipponbare)
	FN-158	Deletion	Chr4:12273001-12920000	LOC_Os04g22360	Chr4	12645820	12651741	DUF647 domain containing protein, putative, expressed	Published (Nipponbare)
	FN-158	Deletion	Chr4:12273001-12920000	LOC_Os04g22380	Chr4	12661960	12668376	short chain dehydrogenase/reductase protein, putative, expressed	Published (Nipponbare)
	FN-158	Deletion	Chr4:12273001-12920000	LOC_Os04g22390	Chr4	12669800	12673950	short chain dehydrogenase/reductase protein, putative, expressed	Published (Nipponbare)
	FN-158	Deletion	Chr4:12273001-12920000	LOC_Os04g22410	Chr4	12694494	12695189	expressed protein	Published (Nipponbare)
	FN-158	Deletion	Chr4:12273001-12920000	LOC_Os04g22440	Chr4	12707862	12708410	expressed protein	Published (Nipponbare)
	FN-158	Deletion	Chr4:12273001-12920000	LOC_Os04g22450	Chr4	12711203	12711568	expressed protein	Published (Nipponbare)
	FN-158	Deletion	Chr4:12273001-12920000	LOC_Os04g22470	Chr4	12718050	12726551	SHR5-receptor-like kinase, putative, expressed	Published (Nipponbare)
	FN-158	Deletion	Chr4:12273001-12920000	LOC_Os04g22510	Chr4	12750349	12750666	expressed protein	Published (Nipponbare)
	FN-158	Deletion	Chr4:12273001-12920000	LOC_Os04g22660	Chr4	12838395	12839208	tropinone reductase, putative, expressed	Published (Nipponbare)
	FN-158	Deletion	Chr4:12273001-12920000	LOC_Os04g22670	Chr4	12846636	12846836	hypothetical protein	Published (Nipponbare)
	FN-158	Deletion	Chr4:12273001-12920000	LOC_Os04g22700	Chr4	12869476	12869990	expressed protein	Published (Nipponbare)
	FN-158	Deletion	Chr4:12273001-12920000	LOC_Os04g22730	Chr4	12886459	12886958	tropinone reductase, putative, expressed	Published (Nipponbare)
	FN-158	Deletion	Chr4:12273001-12920000	LOC_Os04g22740	Chr4	12890876	12891182	conserved hypothetical protein	Published (Nipponbare)
	FN-158	Deletion	Chr4:12273001-12920000	LOC_Os04g22750	Chr4	12893383	12893583	hypothetical protein	Published (Nipponbare)
	FN-158	Deletion	Chr4:12273001-12920000	LOC_Os04g22760	Chr4	12897047	12897406	expressed protein	Published (Nipponbare)
	FN-158	Deletion	Chr4:12273001-12920000	LOC_Os04g22800	Chr4	12916464	12918958	expressed protein	Published (Nipponbare)
	FN-158	Deletion	Chr5:28600070-28664412	LOC_Os05g49840	Chr5	28598340	28603266	phospholipase, putative, expressed	Published (Nipponbare)
	FN-158	Deletion	Chr5:28600070-28664412	LOC_Os05g49860	Chr5	28611973	28612798	Core histone H2A/H2B/H3/H4 domain containing protein, putative, expressed	Published (Nipponbare)
	FN-158	Deletion	Chr5:28600070-28664412	LOC_Os05g49880	Chr5	28617595	28621585	lactate/malate dehydrogenase, putative, expressed	Published (Nipponbare)
	FN-158	Deletion	Chr5:28600070-28664412	LOC_Os05g49890	Chr5	28622410	28624741	ras-related protein, putative, expressed	Published (Nipponbare)
	FN-158	Deletion	Chr5:28600070-28664412	LOC_Os05g49900	Chr5	28625170	28627550	3-ketoacyl-CoA synthase, putative, expressed	Published (Nipponbare)
	FN-158	Deletion	Chr5:28600070-28664412	LOC_Os05g49910	Chr5	28628860	28632192	expressed protein	Published (Nipponbare)
	FN-158	Deletion	Chr5:28600070-28664412	LOC_Os05g49920	Chr5	28633062	28635805	pentatricopeptide, putative, expressed	Published (Nipponbare)
	FN-158	Deletion	Chr5:28600070-28664412	LOC_Os05g49930	Chr5	28640262	28642010	GRAS family transcription factor domain containing protein, expressed	Published (Nipponbare)
	FN-158	Deletion	Chr5:28600070-28664412	LOC_Os05g49940	Chr5	28647465	28648244	expressed protein	Published (Nipponbare)
	FN-158	Deletion	Chr5:28600070-28664412	LOC_Os05g49950	Chr5	28649887	28650375	expressed protein	Published (Nipponbare)
	FN-158	Deletion	Chr5:28600070-28664412	LOC_Os05g49960	Chr5	28652224	28652700	expressed protein	Published (Nipponbare)
	FN-158	Deletion	Chr5:28600070-28664412	LOC_Os05g49970	Chr5	28654730	28661363	translation initiation factor IF-2, chloroplast precursor, putative, expressed	Published (Nipponbare)
	FN-158	Deletion	Chr5:28600070-28664412	LOC_Os05g49980	Chr5	28663259	28666983	OsFBL26 - F-box domain and LRR containing protein, expressed	Published (Nipponbare)
	FN-158	Deletion	Chr8:9041797-9041804	LOC_Os08g14990	Chr8	9039735	9043360	receptor-like protein kinase 2 precursor, putative, expressed	Published (Nipponbare)
	FN-159	Deletion	Chr1:8001-247000	LOC_Os01g01010	Chr1	2903	10817	TBC domain containing protein, expressed	Published (Nipponbare)
	FN-159	Deletion	Chr1:8001-247000	LOC_Os01g01019	Chr1	11218	12435	expressed protein	Published (Nipponbare)
	FN-159	Deletion	Chr1:8001-247000	LOC_Os01g01030	Chr1	12648	15915	monocopper oxidase, putative, expressed	Published (Nipponbare)
	FN-159	Deletion	Chr1:8001-247000	LOC_Os01g01040	Chr1	16292	20323	expressed protein	Published (Nipponbare)
	FN-159	Deletion	Chr1:8001-247000	LOC_Os01g01050	Chr1	22841	26971	R3H domain containing protein, expressed	Published (Nipponbare)
	FN-159	Deletion	Chr1:8001-247000	LOC_Os01g01060	Chr1	27136	28651	40S ribosomal protein S5, putative, expressed	Published (Nipponbare)
	FN-159	Deletion	Chr1:8001-247000	LOC_Os01g01070	Chr1	29818	34493	expressed protein	Published (Nipponbare)
	FN-159	Deletion	Chr1:8001-247000	LOC_Os01g01080	Chr1	35581	41180	decarboxylase, putative, expressed	Published (Nipponbare)
	FN-159	Deletion	Chr1:8001-247000	LOC_Os01g01110	Chr1	57082	57972	expressed protein	Published (Nipponbare)
	FN-159	Deletion	Chr1:8001-247000	LOC_Os01g01115	Chr1	58658	61090	pentatricopeptide, putative, expressed	Published (Nipponbare)
	FN-159	Deletion	Chr1:8001-247000	LOC_Os01g01120	Chr1	62059	63576	enolase-phosphatase E1, putative, expressed	Published (Nipponbare)
	FN-159	Deletion	Chr1:8001-247000	LOC_Os01g01130	Chr1	63244	66302	snurportin-1, putative, expressed	Published (Nipponbare)
	FN-159	Deletion	Chr1:8001-247000	LOC_Os01g01140	Chr1	69675	70131	expressed protein	Published (Nipponbare)
	FN-159	Deletion	Chr1:8001-247000	LOC_Os01g01150	Chr1	72775	79938	RNA recognition motif, putative, expressed	Published (Nipponbare)
	FN-159	Deletion	Chr1:8001-247000	LOC_Os01g01160	Chr1	82428	84302	heat shock protein DnaJ, putative, expressed	Published (Nipponbare)
	FN-159	Deletion	Chr1:8001-247000	LOC_Os01g01170	Chr1	85337	88844	expressed protein	Published (Nipponbare)
	FN-159	Deletion	Chr1:8001-247000	LOC_Os01g01180	Chr1	88986	89204	expressed protein	Published (Nipponbare)
	FN-159	Deletion	Chr1:8001-247000	LOC_Os01g01190	Chr1	89653	91521	phosphoesterase family protein, putative, expressed	Published (Nipponbare)
	FN-159	Deletion	Chr1:8001-247000	LOC_Os01g01280	Chr1	134291	135685	expressed protein	Published (Nipponbare)
	FN-159	Deletion	Chr1:8001-247000	LOC_Os01g01290	Chr1	139820	141588	histone-like transcription factor and archaeal histone, putative, expressed	Published (Nipponbare)
	FN-159	Deletion	Chr1:8001-247000	LOC_Os01g01295	Chr1	141936	144554	expressed protein	Published (Nipponbare)
	FN-159	Deletion	Chr1:8001-247000	LOC_Os01g01302	Chr1	145577	147852	shikimate kinase, putative, expressed	Published (Nipponbare)
	FN-159	Deletion	Chr1:8001-247000	LOC_Os01g01307	Chr1	148045	150577	translocon-associated protein beta domain containing protein, expressed	Published (Nipponbare)
	FN-159	Deletion	Chr1:8001-247000	LOC_Os01g01340	Chr1	168470	170389	light-induced protein 1-like, putative, expressed	Published (Nipponbare)
	FN-159	Deletion	Chr1:8001-247000	LOC_Os01g01350	Chr1	170712	173434	SNF7 domain containing protein, putative, expressed	Published (Nipponbare)
	FN-159	Deletion	Chr1:8001-247000	LOC_Os01g01360	Chr1	178310	180812	peptide transporter PTR2, putative, expressed	Published (Nipponbare)
	FN-159	Deletion	Chr1:8001-247000	LOC_Os01g01369	Chr1	186246	190846	3-beta-hydroxysteroid-Delta-isomerase, putative, expressed	Published (Nipponbare)
	FN-159	Deletion	Chr1:8001-247000	LOC_Os01g01380	Chr1	191036	196287	expressed protein	Published (Nipponbare)
	FN-159	Deletion	Chr1:8001-247000	LOC_Os01g01390	Chr1	197647	200803	expressed protein	Published (Nipponbare)
	FN-159	Deletion	Chr1:8001-247000	LOC_Os01g01400	Chr1	201944	206743	expressed protein	Published (Nipponbare)
	FN-159	Deletion	Chr1:8001-247000	LOC_Os01g01410	Chr1	205710	209606	TKL_IRAK_C-LEC.1 - TKL_IRAK_C-LEC has homology to C-type lectin receptors, expressed	Published (Nipponbare)
	FN-159	Deletion	Chr1:8001-247000	LOC_Os01g01420	Chr1	209771	214229	expressed protein	Published (Nipponbare)
	FN-159	Deletion	Chr1:8001-247000	LOC_Os01g01430	Chr1	216126	217664	No apical meristem protein, putative, expressed	Published (Nipponbare)
	FN-159	Deletion	Chr1:8001-247000	LOC_Os01g01440	Chr1	219011	220776	expressed protein	Published (Nipponbare)
	FN-159	Deletion	Chr1:8001-247000	LOC_Os01g01450	Chr1	226897	229331	stress responsive protein, putative, expressed	Published (Nipponbare)
	FN-159	Deletion	Chr1:8001-247000	LOC_Os01g01470	Chr1	241641	243468	no apical meristem protein, putative, expressed	Published (Nipponbare)
	FN-159	Insertion	Chr2:16468454-16468454	LOC_Os02g27810	Chr2	16465680	16468482	MazG nucleotide pyrophosphohydrolase domain containing protein, expressed	Published (Nipponbare)
	FN-159	Translocation	Chr2:24899825-24899825	LOC_Os02g41520	Chr2	24899523	24905062	glycosyl transferase 8 domain containing protein, putative, expressed	Published (Nipponbare)
	FN-159	Deletion	Chr2:26127121-26127125	LOC_Os02g43314	Chr2	26126107	26127159	expressed protein	Published (Nipponbare)
	FN-159	SBS	Chr8:21436450-21436450	LOC_Os08g34190	Chr8	21433598	21436735	stromal cell-derived factor 2-like protein precursor, putative, expressed	Published (Nipponbare)
	FN-159	Deletion	Chr9:1545460-1549165	LOC_Os09g03210	Chr9	1546433	1549533	expressed protein	Published (Nipponbare)
	FN-16	Deletion	Chr1:34531871-34531880	LOC_Os01g59690	Chr1	34531768	34533771	OsFBX28 - F-box domain containing protein, expressed	Published (Nipponbare)
	FN-16	Deletion	Chr2:4989944-4989947	LOC_Os02g09720	Chr2	4988483	4998043	multidrug resistance protein, putative, expressed	Published (Nipponbare)
	FN-16	Deletion	Chr4:10459097-10459109	LOC_Os04g18810	Chr4	10458951	10460024	expressed protein	Published (Nipponbare)
	FN-16	Deletion	Chr4:17726001-17874000	LOC_Os04g29740	Chr4	17721832	17727500	OsWAK39 - OsWAK receptor-like protein kinase, expressed	Published (Nipponbare)
	FN-16	Deletion	Chr4:17726001-17874000	LOC_Os04g29750	Chr4	17729645	17730724	expressed protein	Published (Nipponbare)
	FN-16	Deletion	Chr4:17726001-17874000	LOC_Os04g29760	Chr4	17734167	17734784	expressed protein	Published (Nipponbare)
	FN-16	Deletion	Chr4:17726001-17874000	LOC_Os04g29770	Chr4	17739613	17741879	wall-associated receptor kinase-like 3 precursor, putative, expressed	Published (Nipponbare)
	FN-16	Deletion	Chr4:17726001-17874000	LOC_Os04g29790	Chr4	17752241	17756509	OsWAK40 - OsWAK receptor-like protein OsWAK-RLP, expressed	Published (Nipponbare)
	FN-16	Deletion	Chr4:17726001-17874000	LOC_Os04g29810	Chr4	17765039	17766782	expressed protein	Published (Nipponbare)
	FN-16	Deletion	Chr4:17726001-17874000	LOC_Os04g29840	Chr4	17790978	17791607	expressed protein	Published (Nipponbare)
	FN-16	Deletion	Chr4:17726001-17874000	LOC_Os04g29860	Chr4	17799275	17799721	expressed protein	Published (Nipponbare)
	FN-16	Deletion	Chr4:17726001-17874000	LOC_Os04g29880	Chr4	17816005	17818582	OsWAK41 - OsWAK receptor-like protein OsWAK-RLP, expressed	Published (Nipponbare)
	FN-16	Deletion	Chr4:17726001-17874000	LOC_Os04g29920	Chr4	17838006	17839902	reticulon domain containing protein, putative, expressed	Published (Nipponbare)
	FN-16	Deletion	Chr4:17726001-17874000	LOC_Os04g29930	Chr4	17846050	17850215	OsWAK42 - OsWAK receptor-like protein kinase, expressed	Published (Nipponbare)
	FN-16	Deletion	Chr4:17726001-17874000	LOC_Os04g29950	Chr4	17865375	17868771	wall-associated receptor kinase, putative, expressed	Published (Nipponbare)
	FN-16	SBS	Chr4:25863850-25863850	LOC_Os04g43700	Chr4	25860364	25865216	glycosyl transferase 8 domain containing protein, putative, expressed	Published (Nipponbare)
	FN-16	Deletion	Chr5:1924148-1924164	LOC_Os05g04220	Chr5	1924066	1927242	nitrogen regulatory protein P-II, putative, expressed	Published (Nipponbare)
	FN-16	Insertion	Chr8:19744448-19744448	LOC_Os08g31840	Chr8	19739631	19744499	TBC domain containing protein, expressed	Published (Nipponbare)
	FN-16	Insertion	Chr11:3548793-3548793	LOC_Os11g07124	Chr11	3548134	3552354	EFR, putative, expressed	Published (Nipponbare)
	FN-16	Inversion	Chr12:20842904-20842904	LOC_Os12g34380	Chr12	20838572	20842940	glutathione synthetase, chloroplast precursor, putative, expressed	Published (Nipponbare)
	FN-160	Deletion	Chr1:21328001-21627000	LOC_Os01g38090	Chr1	21334880	21335080	expressed protein	Published (Nipponbare)
	FN-160	Deletion	Chr1:21328001-21627000	LOC_Os01g38100	Chr1	21337973	21340953	expressed protein	Published (Nipponbare)
	FN-160	Deletion	Chr1:21328001-21627000	LOC_Os01g38110	Chr1	21342129	21344066	cytochrome P450, putative, expressed	Published (Nipponbare)
	FN-160	Deletion	Chr1:21328001-21627000	LOC_Os01g38120	Chr1	21348036	21349674	plant protein of unknown function domain containing protein, expressed	Published (Nipponbare)
	FN-160	Deletion	Chr1:21328001-21627000	LOC_Os01g38130	Chr1	21349838	21350379	expressed protein	Published (Nipponbare)
	FN-160	Deletion	Chr1:21328001-21627000	LOC_Os01g38180	Chr1	21381884	21389644	peptidyl-prolyl isomerase, putative, expressed	Published (Nipponbare)
	FN-160	Deletion	Chr1:21328001-21627000	LOC_Os01g38190	Chr1	21392229	21393771	plant protein of unknown function domain containing protein, expressed	Published (Nipponbare)
	FN-160	Deletion	Chr1:21328001-21627000	LOC_Os01g38200	Chr1	21399893	21400490	expressed protein	Published (Nipponbare)
	FN-160	Deletion	Chr1:21328001-21627000	LOC_Os01g38229	Chr1	21414995	21441447	peptidyl-prolyl isomerase, putative, expressed	Published (Nipponbare)
	FN-160	Deletion	Chr1:21328001-21627000	LOC_Os01g38244	Chr1	21447486	21450091	expressed protein	Published (Nipponbare)
	FN-160	Deletion	Chr1:21328001-21627000	LOC_Os01g38310	Chr1	21487877	21488470	expressed protein	Published (Nipponbare)
	FN-160	Deletion	Chr1:21328001-21627000	LOC_Os01g38359	Chr1	21525440	21549830	peptidyl-prolyl cis-trans isomerase, FKBP-type, putative, expressed	Published (Nipponbare)
	FN-160	Deletion	Chr1:21328001-21627000	LOC_Os01g38380	Chr1	21555564	21556757	plant protein of unknown function domain containing protein, expressed	Published (Nipponbare)
	FN-160	Deletion	Chr1:21328001-21627000	LOC_Os01g38390	Chr1	21557256	21557953	expressed protein	Published (Nipponbare)
	FN-160	Deletion	Chr1:21328001-21627000	LOC_Os01g38430	Chr1	21603411	21605345	plant protein of unknown function domain containing protein, expressed	Published (Nipponbare)
	FN-160	Deletion	Chr1:21328001-21627000	LOC_Os01g38450	Chr1	21609722	21611047	hypothetical protein	Published (Nipponbare)
	FN-160	Deletion	Chr1:21328001-21627000	LOC_Os01g38480	Chr1	21623575	21626767	GA18326-PA, putative, expressed	Published (Nipponbare)
	FN-160	SBS	Chr4:33387303-33387303	LOC_Os04g56060	Chr4	33386622	33391644	protein kinase domain containing protein, expressed	Published (Nipponbare)
	FN-160	Deletion	Chr5:8854001-8917000	LOC_Os05g15670	Chr5	8864874	8865456	expressed protein	Published (Nipponbare)
	FN-160	Deletion	Chr5:8854001-8917000	LOC_Os05g15680	Chr5	8869099	8870052	expressed protein	Published (Nipponbare)
	FN-160	Deletion	Chr5:8854001-8917000	LOC_Os05g15690	Chr5	8870360	8871945	expansin precursor, putative, expressed	Published (Nipponbare)
	FN-160	Deletion	Chr5:8854001-8917000	LOC_Os05g15700	Chr5	8874069	8874660	expressed protein	Published (Nipponbare)
	FN-160	Deletion	Chr5:8854001-8917000	LOC_Os05g15710	Chr5	8877473	8878181	hypothetical protein	Published (Nipponbare)
	FN-160	Deletion	Chr5:8854001-8917000	LOC_Os05g15720	Chr5	8879120	8886570	expressed protein	Published (Nipponbare)
	FN-160	Deletion	Chr5:8854001-8917000	LOC_Os05g15740	Chr5	8889783	8890309	expressed protein	Published (Nipponbare)
	FN-160	Deletion	Chr5:8854001-8917000	LOC_Os05g15770	Chr5	8902479	8903793	glycosyl hydrolase, putative, expressed	Published (Nipponbare)
	FN-160	Deletion	Chr5:8854001-8917000	LOC_Os05g15780	Chr5	8906074	8906779	hypothetical protein	Published (Nipponbare)
	FN-160	Deletion	Chr5:8854001-8917000	LOC_Os05g15790	Chr5	8910785	8911305	expressed protein	Published (Nipponbare)
	FN-160	Inversion	Chr5:8948503-8948503	LOC_Os05g15850	Chr5	8948223	8949371	glycosyl hydrolase, putative, expressed	Published (Nipponbare)
	FN-160	Deletion	Chr6:16566001-16787000	LOC_Os06g29080	Chr6	16579007	16583086	expressed protein	Published (Nipponbare)
	FN-160	Deletion	Chr6:16566001-16787000	LOC_Os06g29100	Chr6	16588693	16590109	expressed protein	Published (Nipponbare)
	FN-160	Deletion	Chr6:16566001-16787000	LOC_Os06g29110	Chr6	16593797	16599300	MLO domain containing protein, putative, expressed	Published (Nipponbare)
	FN-160	Deletion	Chr6:16566001-16787000	LOC_Os06g29120	Chr6	16604790	16616264	STE_PAK_Ste20_STLK.5 - STE kinases include homologs to sterile 7, sterile 11 and sterile 20 from yeast, expressed	Published (Nipponbare)
	FN-160	Deletion	Chr6:16566001-16787000	LOC_Os06g29180	Chr6	16649544	16653296	erythronate-4-phosphate dehydrogenase domain containing protein, expressed	Published (Nipponbare)
	FN-160	Deletion	Chr6:16566001-16787000	LOC_Os06g29190	Chr6	16658542	16658778	expressed protein	Published (Nipponbare)
	FN-160	Deletion	Chr6:16566001-16787000	LOC_Os06g29220	Chr6	16676478	16683139	erythronate-4-phosphate dehydrogenase domain containing protein, expressed	Published (Nipponbare)
	FN-160	Deletion	Chr6:16566001-16787000	LOC_Os06g29240	Chr6	16687151	16687942	expressed protein	Published (Nipponbare)
	FN-160	Deletion	Chr6:16566001-16787000	LOC_Os06g29250	Chr6	16693757	16694669	expressed protein	Published (Nipponbare)
	FN-160	Deletion	Chr6:16566001-16787000	LOC_Os06g29290	Chr6	16719384	16719848	pentatricopeptide, putative, expressed	Published (Nipponbare)
	FN-160	Deletion	Chr6:16566001-16787000	LOC_Os06g29310	Chr6	16732924	16745662	ulp1 protease family protein, putative, expressed	Published (Nipponbare)
	FN-160	Deletion	Chr6:16566001-16787000	LOC_Os06g29350	Chr6	16774133	16785410	myosin, putative, expressed	Published (Nipponbare)
	FN-160	Deletion	Chr6:16566001-16787000	LOC_Os06g29360	Chr6	16785962	16787113	expressed protein	Published (Nipponbare)
	FN-160	SBS	Chr7:20420896-20420896	LOC_Os07g34140	Chr7	20420138	20421516	chalcone synthase, putative, expressed	Published (Nipponbare)
	FN-160	Deletion	Chr11:747458-747469	LOC_Os11g02464	Chr11	742793	747743	vacuolar-sorting receptor precursor, putative, expressed	Published (Nipponbare)
	FN-161	Deletion	Chr1:6058929-6058930	LOC_Os01g11300	Chr1	6057440	6059109	cytochrome P450, putative, expressed	Published (Nipponbare)
	FN-161	Deletion	Chr3:2906331-2906336	LOC_Os03g05806	Chr3	2901596	2906614	pseudouridine synthase family protein, putative, expressed	Published (Nipponbare)
	FN-161	Deletion	Chr8:27592886-27592910	LOC_Os08g43654	Chr8	27592835	27598700	MATE efflux family protein, putative, expressed	Published (Nipponbare)
	FN-161	Deletion	Chr9:13464001-14102000	LOC_Os09g22280	Chr9	13470482	13472888	expressed protein	Published (Nipponbare)
	FN-161	Deletion	Chr9:13464001-14102000	LOC_Os09g22300	Chr9	13474961	13475329	conserved hypothetical protein	Published (Nipponbare)
	FN-161	Deletion	Chr9:13464001-14102000	LOC_Os09g22370	Chr9	13519940	13522064	expressed protein	Published (Nipponbare)
	FN-161	Deletion	Chr9:13464001-14102000	LOC_Os09g22410	Chr9	13533063	13534259	pyruvate kinase-like, putative, expressed	Published (Nipponbare)
	FN-161	Deletion	Chr9:13464001-14102000	LOC_Os09g22420	Chr9	13537732	13538690	expressed protein	Published (Nipponbare)
	FN-161	Deletion	Chr9:13464001-14102000	LOC_Os09g22430	Chr9	13539171	13540190	expressed protein	Published (Nipponbare)
	FN-161	Deletion	Chr9:13464001-14102000	LOC_Os09g22440	Chr9	13553668	13558094	expressed protein	Published (Nipponbare)
	FN-161	Deletion	Chr9:13464001-14102000	LOC_Os09g22450	Chr9	13559548	13563071	lipase, putative, expressed	Published (Nipponbare)
	FN-161	Deletion	Chr9:13464001-14102000	LOC_Os09g22460	Chr9	13563565	13564716	OsFBX328 - F-box domain containing protein, expressed	Published (Nipponbare)
	FN-161	Deletion	Chr9:13464001-14102000	LOC_Os09g22470	Chr9	13565644	13566789	expressed protein	Published (Nipponbare)
	FN-161	Deletion	Chr9:13464001-14102000	LOC_Os09g22480	Chr9	13567937	13568320	hypothetical protein	Published (Nipponbare)
	FN-161	Deletion	Chr9:13464001-14102000	LOC_Os09g22490	Chr9	13569372	13569599	expressed protein	Published (Nipponbare)
	FN-161	Deletion	Chr9:13464001-14102000	LOC_Os09g22500	Chr9	13571646	13576073	expressed protein	Published (Nipponbare)
	FN-161	Deletion	Chr9:13464001-14102000	LOC_Os09g22505	Chr9	13576634	13577767	expressed protein	Published (Nipponbare)
	FN-161	Deletion	Chr9:13464001-14102000	LOC_Os09g22510	Chr9	13580163	13581415	expressed protein	Published (Nipponbare)
	FN-161	Deletion	Chr9:13464001-14102000	LOC_Os09g22520	Chr9	13583620	13584645	expressed protein	Published (Nipponbare)
	FN-161	Deletion	Chr9:13464001-14102000	LOC_Os09g22530	Chr9	13585769	13586926	expressed protein	Published (Nipponbare)
	FN-161	Deletion	Chr9:13464001-14102000	LOC_Os09g22540	Chr9	13595422	13601889	transcription factor jumonji, putative, expressed	Published (Nipponbare)
	FN-161	Deletion	Chr9:13464001-14102000	LOC_Os09g23060	Chr9	13619042	13620316	expressed protein	Published (Nipponbare)
	FN-161	Deletion	Chr9:13464001-14102000	LOC_Os09g23070	Chr9	13626116	13629876	malonyl-CoA decarboxylase, mitochondrial precursor, putative, expressed	Published (Nipponbare)
	FN-161	Deletion	Chr9:13464001-14102000	LOC_Os09g23084	Chr9	13631678	13640847	endoglucanase, putative, expressed	Published (Nipponbare)
	FN-161	Deletion	Chr9:13464001-14102000	LOC_Os09g23110	Chr9	13666487	13671302	transporter family protein, putative, expressed	Published (Nipponbare)
	FN-161	Deletion	Chr9:13464001-14102000	LOC_Os09g23140	Chr9	13688245	13690949	endonuclease/exonuclease/phosphatase family domain containing protein, expressed	Published (Nipponbare)
	FN-161	Deletion	Chr9:13464001-14102000	LOC_Os09g23150	Chr9	13695147	13699846	monoglyceride lipase, putative, expressed	Published (Nipponbare)
	FN-161	Deletion	Chr9:13464001-14102000	LOC_Os09g23160	Chr9	13706488	13711511	annexin, putative, expressed	Published (Nipponbare)
	FN-161	Deletion	Chr9:13464001-14102000	LOC_Os09g23170	Chr9	13712162	13713160	expressed protein	Published (Nipponbare)
	FN-161	Deletion	Chr9:13464001-14102000	LOC_Os09g23180	Chr9	13741075	13741473	expressed protein	Published (Nipponbare)
	FN-161	Deletion	Chr9:13464001-14102000	LOC_Os09g23200	Chr9	13758215	13765052	KANADI1, putative, expressed	Published (Nipponbare)
	FN-161	Deletion	Chr9:13464001-14102000	LOC_Os09g23220	Chr9	13780703	13782442	glycosyl hydrolases family 16, putative, expressed	Published (Nipponbare)
	FN-161	Deletion	Chr9:13464001-14102000	LOC_Os09g23240	Chr9	13794559	13796854	expressed protein	Published (Nipponbare)
	FN-161	Deletion	Chr9:13464001-14102000	LOC_Os09g23250	Chr9	13798351	13801104	expressed protein	Published (Nipponbare)
	FN-161	Deletion	Chr9:13464001-14102000	LOC_Os09g23260	Chr9	13804503	13806671	hypothetical protein	Published (Nipponbare)
	FN-161	Deletion	Chr9:13464001-14102000	LOC_Os09g23270	Chr9	13807734	13809174	expressed protein	Published (Nipponbare)
	FN-161	Deletion	Chr9:13464001-14102000	LOC_Os09g23280	Chr9	13813671	13816759	pyrrolidone-carboxylate peptidase, putative, expressed	Published (Nipponbare)
	FN-161	Deletion	Chr9:13464001-14102000	LOC_Os09g23290	Chr9	13824699	13825134	expressed protein	Published (Nipponbare)
	FN-161	Deletion	Chr9:13464001-14102000	LOC_Os09g23300	Chr9	13831868	13833654	integral membrane protein, putative, expressed	Published (Nipponbare)
	FN-161	Deletion	Chr9:13464001-14102000	LOC_Os09g23334	Chr9	13850911	13854115	expressed protein	Published (Nipponbare)
	FN-161	Deletion	Chr9:13464001-14102000	LOC_Os09g23340	Chr9	13854699	13856181	expressed protein	Published (Nipponbare)
	FN-161	Deletion	Chr9:13464001-14102000	LOC_Os09g23350	Chr9	13875253	13879720	trehalose synthase, putative, expressed	Published (Nipponbare)
	FN-161	Deletion	Chr9:13464001-14102000	LOC_Os09g23360	Chr9	13880626	13883902	expressed protein	Published (Nipponbare)
	FN-161	Deletion	Chr9:13464001-14102000	LOC_Os09g23370	Chr9	13887384	13890116	proline-rich protein 6, putative, expressed	Published (Nipponbare)
	FN-161	Deletion	Chr9:13464001-14102000	LOC_Os09g23380	Chr9	13891777	13897441	metallo-beta-lactamase, putative, expressed	Published (Nipponbare)
	FN-161	Deletion	Chr9:13464001-14102000	LOC_Os09g23390	Chr9	13901843	13902813	hypothetical protein	Published (Nipponbare)
	FN-161	Deletion	Chr9:13464001-14102000	LOC_Os09g23399	Chr9	13907885	13909786	expressed protein	Published (Nipponbare)
	FN-161	Deletion	Chr9:13464001-14102000	LOC_Os09g23410	Chr9	13916020	13918897	expressed protein	Published (Nipponbare)
	FN-161	Deletion	Chr9:13464001-14102000	LOC_Os09g23420	Chr9	13919744	13920869	expressed protein	Published (Nipponbare)
	FN-161	Deletion	Chr9:13464001-14102000	LOC_Os09g23430	Chr9	13925467	13925667	hypothetical protein	Published (Nipponbare)
	FN-161	Deletion	Chr9:13464001-14102000	LOC_Os09g23440	Chr9	13932140	13932373	hypothetical protein	Published (Nipponbare)
	FN-161	Deletion	Chr9:13464001-14102000	LOC_Os09g23450	Chr9	13937075	13937308	expressed protein	Published (Nipponbare)
	FN-161	Deletion	Chr9:13464001-14102000	LOC_Os09g23460	Chr9	13945038	13946493	expressed protein	Published (Nipponbare)
	FN-161	Deletion	Chr9:13464001-14102000	LOC_Os09g23500	Chr9	13964696	13966058	hypothetical protein	Published (Nipponbare)
	FN-161	Deletion	Chr9:13464001-14102000	LOC_Os09g23510	Chr9	13978494	13978820	hypothetical protein	Published (Nipponbare)
	FN-161	Deletion	Chr9:13464001-14102000	LOC_Os09g23520	Chr9	13982254	13982646	expressed protein	Published (Nipponbare)
	FN-161	Deletion	Chr9:13464001-14102000	LOC_Os09g23530	Chr9	13982963	13984701	dehydrogenase, putative, expressed	Published (Nipponbare)
	FN-161	Deletion	Chr9:13464001-14102000	LOC_Os09g23540	Chr9	13986804	13988784	dehydrogenase, putative, expressed	Published (Nipponbare)
	FN-161	Deletion	Chr9:13464001-14102000	LOC_Os09g23550	Chr9	13994541	13996756	dehydrogenase, putative, expressed	Published (Nipponbare)
	FN-161	Deletion	Chr9:13464001-14102000	LOC_Os09g23560	Chr9	14001192	14003182	dehydrogenase, putative, expressed	Published (Nipponbare)
	FN-161	Deletion	Chr9:13464001-14102000	LOC_Os09g23570	Chr9	14007858	14010160	inactive receptor kinase At2g26730 precursor, putative, expressed	Published (Nipponbare)
	FN-161	Deletion	Chr9:13464001-14102000	LOC_Os09g23590	Chr9	14020264	14020560	expressed protein	Published (Nipponbare)
	FN-161	Deletion	Chr9:13464001-14102000	LOC_Os09g23595	Chr9	14019919	14021822	expressed protein	Published (Nipponbare)
	FN-161	Deletion	Chr9:13464001-14102000	LOC_Os09g23610	Chr9	14025470	14026795	hypothetical protein	Published (Nipponbare)
	FN-161	Deletion	Chr9:13464001-14102000	LOC_Os09g23620	Chr9	14029432	14031004	MYB family transcription factor, putative, expressed	Published (Nipponbare)
	FN-161	Deletion	Chr9:13464001-14102000	LOC_Os09g23630	Chr9	14039995	14040216	expressed protein	Published (Nipponbare)
	FN-161	Deletion	Chr9:13464001-14102000	LOC_Os09g23640	Chr9	14046754	14050424	ABC-2 type transporter domain containing protein, expressed	Published (Nipponbare)
	FN-161	Deletion	Chr9:13464001-14102000	LOC_Os09g23650	Chr9	14051156	14060316	FAM10 family protein, putative, expressed	Published (Nipponbare)
	FN-161	Deletion	Chr9:13464001-14102000	LOC_Os09g23660	Chr9	14055997	14060320	ZIM motif family protein, expressed	Published (Nipponbare)
	FN-161	Deletion	Chr9:13464001-14102000	LOC_Os09g23680	Chr9	14078034	14078378	expressed protein	Published (Nipponbare)
	FN-161	Deletion	Chr9:13464001-14102000	LOC_Os09g23690	Chr9	14083859	14087562	UBX domain containing protein, expressed	Published (Nipponbare)
	FN-161	Deletion	Chr9:13464001-14102000	LOC_Os09g23700	Chr9	14088506	14089131	hypothetical protein	Published (Nipponbare)
	FN-161	Deletion	Chr9:13464001-14102000	LOC_Os09g23710	Chr9	14092585	14093187	expressed protein	Published (Nipponbare)
	FN-161	Deletion	Chr9:13464001-14102000	LOC_Os09g23720	Chr9	14095779	14099966	expressed protein	Published (Nipponbare)
	FN-161	Deletion	Chr10:10402001-10556000	LOC_Os10g20630	Chr10	10411144	10418511	vacuolar-sorting receptor precursor, putative, expressed	Published (Nipponbare)
	FN-161	Deletion	Chr10:10402001-10556000	LOC_Os10g20640	Chr10	10419552	10419815	expressed protein	Published (Nipponbare)
	FN-161	Deletion	Chr10:10402001-10556000	LOC_Os10g20650	Chr10	10427659	10431911	glucan endo-1,3-beta-glucosidase-related, putative, expressed	Published (Nipponbare)
	FN-161	Deletion	Chr10:10402001-10556000	LOC_Os10g20690	Chr10	10468913	10469682	expressed protein	Published (Nipponbare)
	FN-161	Deletion	Chr10:10402001-10556000	LOC_Os10g20700	Chr10	10473811	10474685	expressed protein	Published (Nipponbare)
	FN-161	Deletion	Chr10:10402001-10556000	LOC_Os10g20710	Chr10	10482035	10485936	formin-like protein 6 precursor, putative, expressed	Published (Nipponbare)
	FN-161	Deletion	Chr10:10402001-10556000	LOC_Os10g20720	Chr10	10493395	10493791	expressed protein	Published (Nipponbare)
	FN-161	Deletion	Chr10:10402001-10556000	LOC_Os10g20730	Chr10	10503310	10503702	expressed protein	Published (Nipponbare)
	FN-161	Deletion	Chr10:10402001-10556000	LOC_Os10g20740	Chr10	10511820	10512855	hypothetical protein	Published (Nipponbare)
	FN-161	Deletion	Chr10:10402001-10556000	LOC_Os10g20770	Chr10	10530651	10533278	expressed protein	Published (Nipponbare)
	FN-161	Deletion	Chr12:25656534-25656536	LOC_Os12g41410	Chr12	25656376	25657866	receptor-like protein kinase homolog RK20-1, putative, expressed	Published (Nipponbare)
	FN-162	Inversion	Chr3:2159848-2159848	LOC_Os03g04620	Chr3	2159331	2163360	CCT motif family protein, expressed	Published (Nipponbare)
	FN-162	Deletion	Chr3:2160001-2355000	LOC_Os03g04620	Chr3	2159331	2163360	CCT motif family protein, expressed	Published (Nipponbare)
	FN-162	Deletion	Chr3:2160001-2355000	LOC_Os03g04630	Chr3	2170213	2171945	cytochrome P450 protein, putative, expressed	Published (Nipponbare)
	FN-162	Deletion	Chr3:2160001-2355000	LOC_Os03g04640	Chr3	2178693	2180216	cytochrome P450 protein, putative, expressed	Published (Nipponbare)
	FN-162	Deletion	Chr3:2160001-2355000	LOC_Os03g04650	Chr3	2199772	2201650	cytochrome P450 protein, putative, expressed	Published (Nipponbare)
	FN-162	Deletion	Chr3:2160001-2355000	LOC_Os03g04660	Chr3	2211807	2213941	cytochrome P450 86A1, putative, expressed	Published (Nipponbare)
	FN-162	Deletion	Chr3:2160001-2355000	LOC_Os03g04670	Chr3	2218600	2220803	expressed protein	Published (Nipponbare)
	FN-162	Deletion	Chr3:2160001-2355000	LOC_Os03g04680	Chr3	2223102	2225205	cytochrome P450, putative, expressed	Published (Nipponbare)
	FN-162	Deletion	Chr3:2160001-2355000	LOC_Os03g04690	Chr3	2225500	2228748	expressed protein	Published (Nipponbare)
	FN-162	Deletion	Chr3:2160001-2355000	LOC_Os03g04710	Chr3	2248830	2250720	expressed protein	Published (Nipponbare)
	FN-162	Deletion	Chr3:2160001-2355000	LOC_Os03g04740	Chr3	2260797	2263995	expressed protein	Published (Nipponbare)
	FN-162	Deletion	Chr3:2160001-2355000	LOC_Os03g04750	Chr3	2264926	2266930	60S ribosomal protein L21-2, putative, expressed	Published (Nipponbare)
	FN-162	Deletion	Chr3:2160001-2355000	LOC_Os03g04760	Chr3	2268313	2271657	expressed protein	Published (Nipponbare)
	FN-162	Deletion	Chr3:2160001-2355000	LOC_Os03g04770	Chr3	2272965	2276401	beta-amylase, putative, expressed	Published (Nipponbare)
	FN-162	Deletion	Chr3:2160001-2355000	LOC_Os03g04780	Chr3	2276860	2277298	RNA recognition motif containing protein, putative, expressed	Published (Nipponbare)
	FN-162	Deletion	Chr3:2160001-2355000	LOC_Os03g04820	Chr3	2291432	2292223	expressed protein	Published (Nipponbare)
	FN-162	Deletion	Chr3:2160001-2355000	LOC_Os03g04830	Chr3	2295319	2299841	expressed protein	Published (Nipponbare)
	FN-162	Deletion	Chr3:2160001-2355000	LOC_Os03g04840	Chr3	2302598	2306807	expressed protein	Published (Nipponbare)
	FN-162	Deletion	Chr3:2160001-2355000	LOC_Os03g04850	Chr3	2313483	2314601	expressed protein	Published (Nipponbare)
	FN-162	Deletion	Chr3:2160001-2355000	LOC_Os03g04870	Chr3	2328868	2331604	expressed protein	Published (Nipponbare)
	FN-162	Deletion	Chr3:2160001-2355000	LOC_Os03g04890	Chr3	2336786	2341656	zinc finger family protein, putative, expressed	Published (Nipponbare)
	FN-162	Deletion	Chr3:2160001-2355000	LOC_Os03g04900	Chr3	2342158	2343175	MYB family transcription factor, putative, expressed	Published (Nipponbare)
	FN-162	Deletion	Chr4:18043800-18043801	LOC_Os04g30240	Chr4	18042129	18049438	OsWAK60 - OsWAK receptor-like protein kinase, expressed	Published (Nipponbare)
	FN-162	SBS	Chr4:28199773-28199773	LOC_Os04g47550	Chr4	28197590	28200106	expressed protein	Published (Nipponbare)
	FN-162	SBS	Chr4:28199774-28199774	LOC_Os04g47550	Chr4	28197590	28200106	expressed protein	Published (Nipponbare)
	FN-162	SBS	Chr5:15867441-15867441	LOC_Os05g27304	Chr5	15866239	15873589	peptide transporter PTR2, putative, expressed	Published (Nipponbare)
	FN-162	Deletion	Chr9:7078115-7079070	LOC_Os09g12380	Chr9	7077212	7078851	no apical meristem protein, putative, expressed	Published (Nipponbare)
	FN-162	Deletion	Chr11:8616001-8930000	LOC_Os11g15300	Chr11	8648863	8650862	SAM dependent carboxyl methyltransferase, putative, expressed	Published (Nipponbare)
	FN-162	Deletion	Chr11:8616001-8930000	LOC_Os11g15310	Chr11	8653471	8656402	methyltransferase, putative, expressed	Published (Nipponbare)
	FN-162	Deletion	Chr11:8616001-8930000	LOC_Os11g15340	Chr11	8677314	8679074	SAM dependent carboxyl methyltransferase family protein, putative, expressed	Published (Nipponbare)
	FN-162	Deletion	Chr11:8616001-8930000	LOC_Os11g15370	Chr11	8702394	8705012	sulfotransferase domain containing protein, expressed	Published (Nipponbare)
	FN-162	Deletion	Chr11:8616001-8930000	LOC_Os11g15390	Chr11	8714913	8715134	hypothetical protein	Published (Nipponbare)
	FN-162	Deletion	Chr11:8616001-8930000	LOC_Os11g15410	Chr11	8732611	8734025	S-adenosyl-L-methionine:benzoic acid/salicylic acid carboxyl methyltransferase, putative, expressed	Published (Nipponbare)
	FN-162	Deletion	Chr11:8616001-8930000	LOC_Os11g15420	Chr11	8736769	8737452	expressed protein	Published (Nipponbare)
	FN-162	Deletion	Chr11:8616001-8930000	LOC_Os11g15460	Chr11	8762612	8763980	expressed protein	Published (Nipponbare)
	FN-162	Deletion	Chr11:8616001-8930000	LOC_Os11g15470	Chr11	8764906	8765343	expressed protein	Published (Nipponbare)
	FN-162	Deletion	Chr11:8616001-8930000	LOC_Os11g15500	Chr11	8780013	8783115	stripe rust resistance protein Yr10, putative, expressed	Published (Nipponbare)
	FN-162	Deletion	Chr11:8616001-8930000	LOC_Os11g15510	Chr11	8784097	8786064	expressed protein	Published (Nipponbare)
	FN-162	Deletion	Chr11:8616001-8930000	LOC_Os11g15520	Chr11	8789919	8798149	OsSub62 - Putative Subtilisin homologue, expressed	Published (Nipponbare)
	FN-162	Deletion	Chr11:8616001-8930000	LOC_Os11g15530	Chr11	8803365	8803875	conserved hypothetical protein	Published (Nipponbare)
	FN-162	Deletion	Chr11:8616001-8930000	LOC_Os11g15540	Chr11	8804990	8807933	hypothetical protein	Published (Nipponbare)
	FN-162	Deletion	Chr11:8616001-8930000	LOC_Os11g15570	Chr11	8826307	8827815	Ser/Thr protein phosphatase family protein, putative, expressed	Published (Nipponbare)
	FN-162	Deletion	Chr11:8616001-8930000	LOC_Os11g15580	Chr11	8837089	8837685	hypothetical protein	Published (Nipponbare)
	FN-162	Deletion	Chr11:8616001-8930000	LOC_Os11g15590	Chr11	8839634	8842717	expressed protein	Published (Nipponbare)
	FN-162	Deletion	Chr11:8616001-8930000	LOC_Os11g15600	Chr11	8855222	8856478	hypothetical protein	Published (Nipponbare)
	FN-162	Deletion	Chr11:8616001-8930000	LOC_Os11g15610	Chr11	8857783	8858945	hypothetical protein	Published (Nipponbare)
	FN-162	Deletion	Chr11:8616001-8930000	LOC_Os11g15620	Chr11	8860685	8863035	OsFBX420 - F-box domain containing protein, expressed	Published (Nipponbare)
	FN-162	Deletion	Chr11:8616001-8930000	LOC_Os11g15624	Chr11	8864461	8867281	expressed protein	Published (Nipponbare)
	FN-162	Deletion	Chr11:8616001-8930000	LOC_Os11g15670	Chr11	8883111	8885768	NBS-LRR disease resistance protein, putative, expressed	Published (Nipponbare)
	FN-162	Deletion	Chr11:8616001-8930000	LOC_Os11g15700	Chr11	8898150	8899562	NB-ARC domain containing protein, expressed	Published (Nipponbare)
	FN-162	Deletion	Chr11:8616001-8930000	LOC_Os11g15710	Chr11	8902419	8902709	hypothetical protein	Published (Nipponbare)
	FN-162	Deletion	Chr11:8616001-8930000	LOC_Os11g15720	Chr11	8906203	8906959	expressed protein	Published (Nipponbare)
	FN-162	Deletion	Chr11:8616001-8930000	LOC_Os11g15730	Chr11	8910861	8911193	hypothetical protein	Published (Nipponbare)
	FN-162	Deletion	Chr11:8616001-8930000	LOC_Os11g15740	Chr11	8912102	8912963	hypothetical protein	Published (Nipponbare)
	FN-162	Deletion	Chr12:10468375-10468384	LOC_Os12g18150	Chr12	10468182	10478398	ZOS12-04 - C2H2 zinc finger protein, expressed	Published (Nipponbare)
	FN-163	Inversion	Chr1:11254638-11254638	LOC_Os01g19850	Chr1	11254144	11261684	amino acid permease family protein, putative, expressed	Published (Nipponbare)
	FN-163	Inversion	Chr1:11254668-11254668	LOC_Os01g19850	Chr1	11254144	11261684	amino acid permease family protein, putative, expressed	Published (Nipponbare)
	FN-163	Inversion	Chr1:11264981-11264981	LOC_Os01g19860	Chr1	11264170	11266136	expressed protein	Published (Nipponbare)
	FN-163	Inversion	Chr1:11264999-11264999	LOC_Os01g19860	Chr1	11264170	11266136	expressed protein	Published (Nipponbare)
	FN-163	Deletion	Chr2:1328141-1328147	LOC_Os02g03280	Chr2	1326922	1330316	transmembrane BAX inhibitor motif-containing protein, putative, expressed	Published (Nipponbare)
	FN-163	Deletion	Chr3:17141001-17293000	LOC_Os03g30050	Chr3	17140991	17141764	protein kinase family protein, putative, expressed	Published (Nipponbare)
	FN-163	Deletion	Chr3:17141001-17293000	LOC_Os03g30060	Chr3	17142985	17144403	expressed protein	Published (Nipponbare)
	FN-163	Deletion	Chr3:17141001-17293000	LOC_Os03g30084	Chr3	17159503	17160204	expressed protein	Published (Nipponbare)
	FN-163	Deletion	Chr3:17141001-17293000	LOC_Os03g30092	Chr3	17172464	17174192	expressed protein	Published (Nipponbare)
	FN-163	Deletion	Chr3:17141001-17293000	LOC_Os03g30120	Chr3	17197436	17198326	expressed protein	Published (Nipponbare)
	FN-163	Deletion	Chr3:17141001-17293000	LOC_Os03g30130	Chr3	17207293	17210591	phospholipase C, putative, expressed	Published (Nipponbare)
	FN-163	Deletion	Chr3:17141001-17293000	LOC_Os03g30150	Chr3	17213527	17215681	expressed protein	Published (Nipponbare)
	FN-163	Deletion	Chr3:17141001-17293000	LOC_Os03g30160	Chr3	17216648	17217541	OsFBK13 - F-box domain and kelch repeat containing protein, expressed	Published (Nipponbare)
	FN-163	Deletion	Chr3:17141001-17293000	LOC_Os03g30200	Chr3	17236581	17241081	mitochondrial import inner membrane translocase subunit Tim17, putative, expressed	Published (Nipponbare)
	FN-163	Deletion	Chr3:17141001-17293000	LOC_Os03g30220	Chr3	17248317	17249567	mitochondrial import inner membrane translocase subunit Tim17, putative, expressed	Published (Nipponbare)
	FN-163	Deletion	Chr3:17141001-17293000	LOC_Os03g30230	Chr3	17253538	17254101	mitochondrial import inner membrane translocase subunit Tim17, putative, expressed	Published (Nipponbare)
	FN-163	Deletion	Chr3:17141001-17293000	LOC_Os03g30240	Chr3	17258661	17259119	expressed protein	Published (Nipponbare)
	FN-163	Deletion	Chr3:17141001-17293000	LOC_Os03g30250	Chr3	17260196	17262960	COBRA-like protein precursor, putative, expressed	Published (Nipponbare)
	FN-163	Deletion	Chr3:17141001-17293000	LOC_Os03g30260	Chr3	17261821	17266546	COBRA-like protein precursor, putative, expressed	Published (Nipponbare)
	FN-163	Deletion	Chr3:17141001-17293000	LOC_Os03g30264	Chr3	17271342	17271992	hypothetical protein	Published (Nipponbare)
	FN-163	Deletion	Chr3:17141001-17293000	LOC_Os03g30290	Chr3	17285861	17287294	expressed protein	Published (Nipponbare)
	FN-163	Inversion	Chr3:17293004-17293004	LOC_Os03g30300	Chr3	17288029	17293126	6-phosphogluconolactonase, putative, expressed	Published (Nipponbare)
	FN-163	Deletion	Chr3:17141001-17293000	LOC_Os03g30300	Chr3	17288029	17293126	6-phosphogluconolactonase, putative, expressed	Published (Nipponbare)
	FN-163	Inversion	Chr3:26400276-26400276	LOC_Os03g46650	Chr3	26398523	26406544	WD domain, G-beta repeat domain containing protein, expressed	Published (Nipponbare)
	FN-163	SBS	Chr7:2315007-2315007	LOC_Os07g05190	Chr7	2313396	2319009	leucine-rich repeat family protein, putative, expressed	Published (Nipponbare)
	FN-163	SBS	Chr10:7337190-7337190	LOC_Os10g13550	Chr10	7334803	7338862	endonuclease/exonuclease/phosphatase family domain containing protein, expressed	Published (Nipponbare)
	FN-163	Deletion	Chr11:19069264-19069266	LOC_Os11g32270	Chr11	19069217	19075959	N-rich protein, putative, expressed	Published (Nipponbare)
	FN-163	SBS	Chr11:21033352-21033352	LOC_Os11g35840	Chr11	21031351	21036754	expressed protein	Published (Nipponbare)
	FN-164	Deletion	Chr2:2656143-2656152	LOC_Os02g05490	Chr2	2656065	2659128	expressed protein	Published (Nipponbare)
	FN-164	Inversion	Chr2:17315895-17315895	LOC_Os02g29190	Chr2	17309120	17316341	ankyrin, putative, expressed	Published (Nipponbare)
	FN-164	Deletion	Chr2:31768291-31768292	LOC_Os02g51860	Chr2	31763015	31768782	dehydration response related protein, putative, expressed	Published (Nipponbare)
	FN-164	Deletion	Chr4:25857839-25857863	LOC_Os04g43690	Chr4	25855652	25860033	DUF647 domain containing protein, putative, expressed	Published (Nipponbare)
	FN-164	SBS	Chr4:26181650-26181650	LOC_Os04g44220	Chr4	26179449	26184228	MIF4G domain containing protein, putative, expressed	Published (Nipponbare)
	FN-164	Deletion	Chr5:6666606-6666610	LOC_Os05g11750	Chr5	6666498	6671971	protein kinase, putative, expressed	Published (Nipponbare)
	FN-164	SBS	Chr5:24242839-24242839	LOC_Os05g41390	Chr5	24240401	24243654	cyclin, putative, expressed	Published (Nipponbare)
	FN-164	Inversion	Chr7:1745641-1745641	LOC_Os07g04110	Chr7	1743475	1745749	legume lectins beta domain containing protein, expressed	Published (Nipponbare)
	FN-164	Inversion	Chr7:1745710-1745710	LOC_Os07g04110	Chr7	1743475	1745749	legume lectins beta domain containing protein, expressed	Published (Nipponbare)
	FN-164	Deletion	Chr7:2144001-2390000	LOC_Os07g04850	Chr7	2144150	2151824	pre-mRNA-processing factor 31, putative, expressed	Published (Nipponbare)
	FN-164	Deletion	Chr7:2144001-2390000	LOC_Os07g04890	Chr7	2159553	2160288	expressed protein	Published (Nipponbare)
	FN-164	Deletion	Chr7:2144001-2390000	LOC_Os07g04900	Chr7	2162644	2167122	NBS-LRR disease resistance protein, putative, expressed	Published (Nipponbare)
	FN-164	Deletion	Chr7:2144001-2390000	LOC_Os07g04910	Chr7	2170638	2172892	reticulon domain containing protein, putative, expressed	Published (Nipponbare)
	FN-164	Deletion	Chr7:2144001-2390000	LOC_Os07g04940	Chr7	2179672	2181138	uncharacterized PE-PGRS family protein PE_PGRS54 precursor, putative, expressed	Published (Nipponbare)
	FN-164	Deletion	Chr7:2144001-2390000	LOC_Os07g04960	Chr7	2184248	2184998	app1, putative, expressed	Published (Nipponbare)
	FN-164	Deletion	Chr7:2144001-2390000	LOC_Os07g04970	Chr7	2187378	2188939	transferase family protein, putative, expressed	Published (Nipponbare)
	FN-164	Deletion	Chr7:2144001-2390000	LOC_Os07g04980	Chr7	2190676	2193212	expressed protein	Published (Nipponbare)
	FN-164	Deletion	Chr7:2144001-2390000	LOC_Os07g04990	Chr7	2193807	2197052	oxidoreductase, aldo/keto reductase family protein, putative, expressed	Published (Nipponbare)
	FN-164	Deletion	Chr7:2144001-2390000	LOC_Os07g05000	Chr7	2197573	2201446	oxidoreductase, aldo/keto reductase family protein, putative, expressed	Published (Nipponbare)
	FN-164	Deletion	Chr7:2144001-2390000	LOC_Os07g05010	Chr7	2207088	2210741	helix-loop-helix DNA-binding domain containing protein, expressed	Published (Nipponbare)
	FN-164	Deletion	Chr7:2144001-2390000	LOC_Os07g05020	Chr7	2212601	2215478	expressed protein	Published (Nipponbare)
	FN-164	Deletion	Chr7:2144001-2390000	LOC_Os07g05024	Chr7	2215529	2217180	expressed protein	Published (Nipponbare)
	FN-164	Deletion	Chr7:2144001-2390000	LOC_Os07g05030	Chr7	2218287	2219457	expressed protein	Published (Nipponbare)
	FN-164	Deletion	Chr7:2144001-2390000	LOC_Os07g05040	Chr7	2222928	2224916	cadmium-induced protein, putative, expressed	Published (Nipponbare)
	FN-164	Deletion	Chr7:2144001-2390000	LOC_Os07g05060	Chr7	2231959	2234430	expressed protein	Published (Nipponbare)
	FN-164	Deletion	Chr7:2144001-2390000	LOC_Os07g05070	Chr7	2235416	2236018	hypothetical protein	Published (Nipponbare)
	FN-164	Deletion	Chr7:2144001-2390000	LOC_Os07g05084	Chr7	2243674	2245570	expressed protein	Published (Nipponbare)
	FN-164	Deletion	Chr7:2144001-2390000	LOC_Os07g05100	Chr7	2252912	2254553	expressed protein	Published (Nipponbare)
	FN-164	Deletion	Chr7:2144001-2390000	LOC_Os07g05110	Chr7	2257320	2259135	PLA IIIA/PLP7, putative, expressed	Published (Nipponbare)
	FN-164	Deletion	Chr7:2144001-2390000	LOC_Os07g05120	Chr7	2259544	2261556	expressed protein	Published (Nipponbare)
	FN-164	Deletion	Chr7:2144001-2390000	LOC_Os07g05145	Chr7	2274630	2276505	expressed protein	Published (Nipponbare)
	FN-164	Deletion	Chr7:2144001-2390000	LOC_Os07g05150	Chr7	2285848	2286321	Skp1 family, dimerisation domain containing protein, expressed	Published (Nipponbare)
	FN-164	Deletion	Chr7:2144001-2390000	LOC_Os07g05160	Chr7	2286862	2287495	SKP1-like protein 1B, putative, expressed	Published (Nipponbare)
	FN-164	Deletion	Chr7:2144001-2390000	LOC_Os07g05174	Chr7	2306730	2307397	expressed protein	Published (Nipponbare)
	FN-164	Deletion	Chr7:2144001-2390000	LOC_Os07g05180	Chr7	2311418	2311912	Skp1 family, dimerisation domain containing protein, expressed	Published (Nipponbare)
	FN-164	Deletion	Chr7:2144001-2390000	LOC_Os07g05190	Chr7	2313396	2319009	leucine-rich repeat family protein, putative, expressed	Published (Nipponbare)
	FN-164	Deletion	Chr7:2144001-2390000	LOC_Os07g05210	Chr7	2338784	2339182	dof zinc finger protein 2, putative, expressed	Published (Nipponbare)
	FN-164	Deletion	Chr7:2144001-2390000	LOC_Os07g05220	Chr7	2357955	2358644	hypothetical protein	Published (Nipponbare)
	FN-164	Deletion	Chr7:2144001-2390000	LOC_Os07g05250	Chr7	2367627	2368156	expressed protein	Published (Nipponbare)
	FN-164	Deletion	Chr7:2144001-2390000	LOC_Os07g05260	Chr7	2369168	2370747	expressed protein	Published (Nipponbare)
	FN-164	Deletion	Chr7:2144001-2390000	LOC_Os07g05270	Chr7	2377434	2377825	expressed protein	Published (Nipponbare)
	FN-164	Inversion	Chr7:2389963-2389963	LOC_Os07g05290	Chr7	2389668	2390872	expressed protein	Published (Nipponbare)
	FN-164	Deletion	Chr7:2144001-2390000	LOC_Os07g05290	Chr7	2389668	2390872	expressed protein	Published (Nipponbare)
	FN-164	SBS	Chr7:28181429-28181429	LOC_Os07g47120	Chr7	28178236	28181579	beta-amylase, putative, expressed	Published (Nipponbare)
	FN-164	SBS	Chr10:20765509-20765509	LOC_Os10g38960	Chr10	20764158	20766182	lectin-like receptor kinase, putative, expressed	Published (Nipponbare)
	FN-164	Translocation	Chr11:1717708-1717708	LOC_Os11g04210	Chr11	1714986	1718848	hydroxymethylglutaryl-CoA lyase, putative, expressed	Published (Nipponbare)
	FN-164	Inversion	Chr11:1724782-1724782	LOC_Os11g04220	Chr11	1718964	1735147	HEAT repeat family protein, putative, expressed	Published (Nipponbare)
	FN-164	Insertion	Chr12:23521192-23521192	LOC_Os12g38320	Chr12	23519968	23521281	expressed protein	Published (Nipponbare)
	FN-165	Deletion	Chr1:28676145-28676146	LOC_Os01g49930	Chr1	28675508	28680156	expressed protein	Published (Nipponbare)
	FN-165	Deletion	Chr2:4804275-4804276	LOC_Os02g09340	Chr2	4802880	4806459	expressed protein	Published (Nipponbare)
	FN-165	Deletion	Chr10:9633367-9633374	LOC_Os10g18920	Chr10	9632912	9633416	expressed protein	Published (Nipponbare)
	FN-166	Insertion	Chr1:2074858-2074858	LOC_Os01g04630	Chr1	2074753	2077903	muconate cycloisomerase, putative, expressed	Published (Nipponbare)
	FN-166	Inversion	Chr3:10748835-10748835	LOC_Os03g19170	Chr3	10748551	10749553	GCRP7 - Glycine and cysteine rich family protein precursor, expressed	Published (Nipponbare)
	FN-166	Deletion	Chr3:20594033-20651265	LOC_Os03g37170	Chr3	20594351	20595174	expressed protein	Published (Nipponbare)
	FN-166	Deletion	Chr3:20594033-20651265	LOC_Os03g37260	Chr3	20650253	20653294	pentatricopeptide, putative, expressed	Published (Nipponbare)
	FN-166	SBS	Chr6:13245130-13245130	LOC_Os06g22760	Chr6	13244910	13245626	OsMADS71 - MADS-box family gene with M-alpha type-box, expressed	Published (Nipponbare)
	FN-166	Deletion	Chr8:23335357-23335382	LOC_Os08g36900	Chr8	23335165	23337151	alpha-amylase precursor, putative, expressed	Published (Nipponbare)
	FN-166	Inversion	Chr9:20437346-20437346	LOC_Os09g35570	Chr9	20436466	20439916	expressed protein	Published (Nipponbare)
	FN-166	Inversion	Chr9:20437362-20437362	LOC_Os09g35570	Chr9	20436466	20439916	expressed protein	Published (Nipponbare)
	FN-167	Deletion	Chr2:4556631-4557827	LOC_Os02g08460	Chr2	4557020	4557268	expressed protein	Published (Nipponbare)
	FN-167	Deletion	Chr2:29039200-29039207	LOC_Os02g47530	Chr2	29038934	29039260	expressed protein	Published (Nipponbare)
	FN-167	Translocation	Chr4:8573643-8573643	LOC_Os04g15780	Chr4	8570979	8573798	expressed protein	Published (Nipponbare)
	FN-167	SBS	Chr4:29557157-29557157	LOC_Os04g49560	Chr4	29556866	29563246	zinc finger family protein, putative, expressed	Published (Nipponbare)
	FN-167	SBS	Chr7:22097045-22097045	LOC_Os07g36900	Chr7	22095130	22099277	OsFBL39 - F-box domain and LRR containing protein, expressed	Published (Nipponbare)
	FN-167	Inversion	Chr10:4682291-4682291	LOC_Os10g08620	Chr10	4680918	4682894	chalcone and stilbene synthases, putative, expressed	Published (Nipponbare)
	FN-167	Inversion	Chr10:4682286-4682286	LOC_Os10g08620	Chr10	4680918	4682894	chalcone and stilbene synthases, putative, expressed	Published (Nipponbare)
	FN-167	Deletion	Chr10:20002094-20011335	LOC_Os10g37340	Chr10	20000791	20004599	cystathionine gamma-synthase, putative, expressed	Published (Nipponbare)
	FN-167	Deletion	Chr11:20410001-20626000	LOC_Os11g34830	Chr11	20407808	20414880	ABC1 family domain containing protein, putative, expressed	Published (Nipponbare)
	FN-167	Deletion	Chr11:20410001-20626000	LOC_Os11g34840	Chr11	20416543	20419068	MMP37-like protein, mitochondrial precursor, putative, expressed	Published (Nipponbare)
	FN-167	Deletion	Chr11:20410001-20626000	LOC_Os11g34850	Chr11	20420003	20424116	maf, putative, expressed	Published (Nipponbare)
	FN-167	Deletion	Chr11:20410001-20626000	LOC_Os11g34860	Chr11	20425839	20432265	palmitoyltransferase TIP1, putative, expressed	Published (Nipponbare)
	FN-167	Deletion	Chr11:20410001-20626000	LOC_Os11g34870	Chr11	20433314	20437031	expressed protein	Published (Nipponbare)
	FN-167	Deletion	Chr11:20410001-20626000	LOC_Os11g34880	Chr11	20444817	20450284	NB-ARC domain containing protein, expressed	Published (Nipponbare)
	FN-167	Deletion	Chr11:20410001-20626000	LOC_Os11g34890	Chr11	20452992	20453572	hypothetical protein	Published (Nipponbare)
	FN-167	Deletion	Chr11:20410001-20626000	LOC_Os11g34900	Chr11	20454419	20454768	hypothetical protein	Published (Nipponbare)
	FN-167	Deletion	Chr11:20410001-20626000	LOC_Os11g34910	Chr11	20455331	20460320	expressed protein	Published (Nipponbare)
	FN-167	Deletion	Chr11:20410001-20626000	LOC_Os11g34920	Chr11	20461110	20464673	stripe rust resistance protein Yr10, putative, expressed	Published (Nipponbare)
	FN-167	Deletion	Chr11:20410001-20626000	LOC_Os11g34940	Chr11	20478176	20478870	plastid-specific 50S ribosomal protein 6, chloroplast precursor, putative, expressed	Published (Nipponbare)
	FN-167	Deletion	Chr11:20410001-20626000	LOC_Os11g34950	Chr11	20482621	20488052	expressed protein	Published (Nipponbare)
	FN-167	Deletion	Chr11:20410001-20626000	LOC_Os11g34960	Chr11	20489242	20490008	expressed protein	Published (Nipponbare)
	FN-167	Deletion	Chr11:20410001-20626000	LOC_Os11g34970	Chr11	20497481	20500414	NB-ARC domain containing protein, expressed	Published (Nipponbare)
	FN-167	Deletion	Chr11:20410001-20626000	LOC_Os11g34980	Chr11	20501517	20503124	expressed protein	Published (Nipponbare)
	FN-167	Deletion	Chr11:20410001-20626000	LOC_Os11g34990	Chr11	20505334	20505715	DEFL79 - Defensin and Defensin-like DEFL family	Published (Nipponbare)
	FN-167	Deletion	Chr11:20410001-20626000	LOC_Os11g35000	Chr11	20508040	20508487	expressed protein	Published (Nipponbare)
	FN-167	Deletion	Chr11:20410001-20626000	LOC_Os11g35020	Chr11	20518351	20520120	yippee zinc-binding protein, putative, expressed	Published (Nipponbare)
	FN-167	Deletion	Chr11:20410001-20626000	LOC_Os11g35030	Chr11	20521765	20525365	growth regulating factor protein, putative, expressed	Published (Nipponbare)
	FN-167	Deletion	Chr11:20410001-20626000	LOC_Os11g35040	Chr11	20525547	20529233	aminotransferase, classes I and II, domain containing protein, expressed	Published (Nipponbare)
	FN-167	Deletion	Chr11:20410001-20626000	LOC_Os11g35050	Chr11	20533032	20538185	expressed protein	Published (Nipponbare)
	FN-167	Deletion	Chr11:20410001-20626000	LOC_Os11g35060	Chr11	20540287	20544620	agenet domain containing protein, expressed	Published (Nipponbare)
	FN-167	Deletion	Chr11:20410001-20626000	LOC_Os11g35070	Chr11	20559256	20559414	expressed protein	Published (Nipponbare)
	FN-167	Deletion	Chr11:20410001-20626000	LOC_Os11g35080	Chr11	20566504	20567788	expressed protein	Published (Nipponbare)
	FN-167	Deletion	Chr11:20410001-20626000	LOC_Os11g35090	Chr11	20571984	20577400	kinesin motor domain containing protein, putative, expressed	Published (Nipponbare)
	FN-167	Deletion	Chr11:20410001-20626000	LOC_Os11g35100	Chr11	20579649	20581318	conserved hypothetical protein	Published (Nipponbare)
	FN-167	Deletion	Chr11:20410001-20626000	LOC_Os11g35120	Chr11	20589041	20591080	OsWAK116 - OsWAK receptor-like cytoplasmic kinase OsWAK-RLCK, expressed	Published (Nipponbare)
	FN-167	Deletion	Chr11:20633001-20663000	LOC_Os11g35210	Chr11	20643384	20647630	NB-ARC domain containing protein, expressed	Published (Nipponbare)
	FN-167	Deletion	Chr11:20633001-20663000	LOC_Os11g35220	Chr11	20651030	20654104	OsWAK117 - OsWAK receptor-like cytoplasmic kinase OsWAK-RLCK, expressed	Published (Nipponbare)
	FN-167	Deletion	Chr11:20667001-20713000	LOC_Os11g35260	Chr11	20667562	20668239	OsWAK118 - OsWAK receptor-like cytoplasmic kinase OsWAK-RLCK	Published (Nipponbare)
	FN-167	Deletion	Chr11:20667001-20713000	LOC_Os11g35274	Chr11	20672349	20676720	protein kinase domain containing protein, expressed	Published (Nipponbare)
	FN-167	Deletion	Chr11:20667001-20713000	LOC_Os11g35290	Chr11	20683728	20685713	OsWAK119 - OsWAK receptor-like cytoplasmic kinase OsWAK-RLCK, expressed	Published (Nipponbare)
	FN-167	Deletion	Chr11:20667001-20713000	LOC_Os11g35300	Chr11	20696033	20701666	expressed protein	Published (Nipponbare)
	FN-167	Deletion	Chr11:20667001-20713000	LOC_Os11g35310	Chr11	20702710	20703160	phytosulfokines precursor, putative, expressed	Published (Nipponbare)
	FN-167	Deletion	Chr11:20667001-20713000	LOC_Os11g35320	Chr11	20709538	20714204	BSD domain-containing protein, putative, expressed	Published (Nipponbare)
	FN-167	Inversion	Chr12:26115114-26115114	LOC_Os12g42110	Chr12	26109881	26115852	phosphonate metabolism protein-related, putative, expressed	Published (Nipponbare)
	FN-168	SBS	Chr1:16385920-16385920	LOC_Os01g29230	Chr1	16377716	16389716	expressed protein	Published (Nipponbare)
	FN-168	SBS	Chr4:2445834-2445834	LOC_Os04g05030	Chr4	2441510	2447788	serine-rich 25 kDa antigen protein, putative, expressed	Published (Nipponbare)
	FN-168	Deletion	Chr4:22414532-22414533	LOC_Os04g37690	Chr4	22414498	22419160	RNA recognition motif containing protein, putative, expressed	Published (Nipponbare)
	FN-168	Deletion	Chr5:27048001-27110000	LOC_Os05g46720	Chr5	27043318	27048568	phosphatidylinositol transfer, putative, expressed	Published (Nipponbare)
	FN-168	Deletion	Chr5:27048001-27110000	LOC_Os05g46740	Chr5	27057383	27063217	regulator of chromosome condensation, putative, expressed	Published (Nipponbare)
	FN-168	Deletion	Chr5:27048001-27110000	LOC_Os05g46750	Chr5	27067365	27070015	STE_MEKK_ste11_MAP3K.18 - STE kinases include homologs to sterile 7, sterile 11 and sterile 20 from yeast, expressed	Published (Nipponbare)
	FN-168	Deletion	Chr5:27048001-27110000	LOC_Os05g46760	Chr5	27075947	27077365	STE_MEKK_ste11_MAP3K.19 - STE kinases include homologs to sterile 7, sterile 11 and sterile 20 from yeast, expressed	Published (Nipponbare)
	FN-168	Deletion	Chr5:27048001-27110000	LOC_Os05g46770	Chr5	27085232	27089314	expressed protein	Published (Nipponbare)
	FN-168	Deletion	Chr5:27048001-27110000	LOC_Os05g46790	Chr5	27101594	27102232	expressed protein	Published (Nipponbare)
	FN-168	Deletion	Chr5:27048001-27110000	LOC_Os05g46800	Chr5	27103789	27105687	expressed protein	Published (Nipponbare)
	FN-169	SBS	Chr1:2957533-2957533	LOC_Os01g06220	Chr1	2957066	2958443	gibberellin receptor GID1L2, putative, expressed	Published (Nipponbare)
	FN-169	Deletion	Chr2:1572795-1574353	LOC_Os02g03750	Chr2	1570082	1574900	polygalacturonase, putative, expressed	Published (Nipponbare)
	FN-169	Deletion	Chr2:6490377-6490381	LOC_Os02g12440	Chr2	6487390	6490577	receptor kinase, putative, expressed	Published (Nipponbare)
	FN-169	Deletion	Chr2:8107875-8107885	LOC_Os02g14700	Chr2	8106666	8108741	expressed protein	Published (Nipponbare)
	FN-169	Deletion	Chr2:19794020-19794021	LOC_Os02g33320	Chr2	19791366	19796211	RNA recognition motif containing protein, putative, expressed	Published (Nipponbare)
	FN-169	Translocation	Chr2:31807763-31807763	LOC_Os02g51930	Chr2	31805977	31807891	cytokinin-O-glucosyltransferase 2, putative, expressed	Published (Nipponbare)
	FN-169	Translocation	Chr2:31920134-31920134	LOC_Os02g52140	Chr2	31916107	31920602	RNA recognition motif containing protein, putative, expressed	Published (Nipponbare)
	FN-169	Deletion	Chr3:35694799-35694800	LOC_Os03g63150	Chr3	35693286	35699010	powdery mildew resistance protein PM3b, putative, expressed	Published (Nipponbare)
	FN-169	Deletion	Chr5:23255004-23255006	LOC_Os05g39610	Chr5	23254892	23257514	exo70 exocyst complex subunit domain containing protein, expressed	Published (Nipponbare)
	FN-169	SBS	Chr6:27735479-27735479	LOC_Os06g45840	Chr6	27734722	27740731	MYB transcription factor, putative, expressed	Published (Nipponbare)
	FN-169	Deletion	Chr7:2723001-2917000	LOC_Os07g05700	Chr7	2722024	2723459	expressed protein	Published (Nipponbare)
	FN-169	Deletion	Chr7:2723001-2917000	LOC_Os07g05710	Chr7	2728247	2730061	expressed protein	Published (Nipponbare)
	FN-169	Deletion	Chr7:2723001-2917000	LOC_Os07g05720	Chr7	2751213	2756700	TCP family transcription factor, putative, expressed	Published (Nipponbare)
	FN-169	Deletion	Chr7:2723001-2917000	LOC_Os07g05740	Chr7	2757219	2761925	receptor-like protein kinase 2 precursor, putative, expressed	Published (Nipponbare)
	FN-169	Deletion	Chr7:2723001-2917000	LOC_Os07g05760	Chr7	2772085	2773059	expressed protein	Published (Nipponbare)
	FN-169	Deletion	Chr7:2723001-2917000	LOC_Os07g05800	Chr7	2791450	2792557	glutathione S-transferase, N-terminal domain containing protein, expressed	Published (Nipponbare)
	FN-169	Deletion	Chr7:2723001-2917000	LOC_Os07g05810	Chr7	2794108	2797362	glycine-rich protein, putative, expressed	Published (Nipponbare)
	FN-169	Deletion	Chr7:2723001-2917000	LOC_Os07g05820	Chr7	2797691	2801364	hydroxyacid oxidase 1, putative, expressed	Published (Nipponbare)
	FN-169	Deletion	Chr7:2723001-2917000	LOC_Os07g05830	Chr7	2801928	2804209	zinc-finger protein, putative, expressed	Published (Nipponbare)
	FN-169	Deletion	Chr7:2723001-2917000	LOC_Os07g05840	Chr7	2806940	2809829	expressed protein	Published (Nipponbare)
	FN-169	Deletion	Chr7:2723001-2917000	LOC_Os07g05870	Chr7	2819026	2822945	expressed protein	Published (Nipponbare)
	FN-169	Deletion	Chr7:2723001-2917000	LOC_Os07g05880	Chr7	2824321	2826637	OsFBK18 - F-box domain and kelch repeat containing protein, expressed	Published (Nipponbare)
	FN-169	Deletion	Chr7:2723001-2917000	LOC_Os07g05890	Chr7	2829667	2830017	expressed protein	Published (Nipponbare)
	FN-169	Deletion	Chr7:2723001-2917000	LOC_Os07g05900	Chr7	2839476	2839979	ZOS7-02 - C2H2 zinc finger protein, expressed	Published (Nipponbare)
	FN-169	Deletion	Chr7:2723001-2917000	LOC_Os07g05910	Chr7	2848447	2848931	expressed protein	Published (Nipponbare)
	FN-169	Deletion	Chr7:2723001-2917000	LOC_Os07g05940	Chr7	2870686	2872832	9-cis-epoxycarotenoid dioxygenase 1, chloroplast precursor, putative, expressed	Published (Nipponbare)
	FN-169	Deletion	Chr7:2723001-2917000	LOC_Os07g05950	Chr7	2882247	2882918	expressed protein	Published (Nipponbare)
	FN-169	Deletion	Chr7:2723001-2917000	LOC_Os07g05960	Chr7	2883039	2892647	expressed protein	Published (Nipponbare)
	FN-169	Translocation	Chr7:3373501-3373501	LOC_Os07g06900	Chr7	3372597	3374790	OsFBLD3 - F-box, LRR and FBD domain containing protein, expressed	Published (Nipponbare)
	FN-169	Translocation	Chr7:3373534-3373534	LOC_Os07g06900	Chr7	3372597	3374790	OsFBLD3 - F-box, LRR and FBD domain containing protein, expressed	Published (Nipponbare)
	FN-169	Deletion	Chr7:13990001-14230000	LOC_Os07g24820	Chr7	14106655	14107221	thionin-like peptide, putative, expressed	Published (Nipponbare)
	FN-169	Deletion	Chr7:13990001-14230000	LOC_Os07g24830	Chr7	14118021	14118923	thionin-like peptide, putative, expressed	Published (Nipponbare)
	FN-169	Deletion	Chr7:13990001-14230000	LOC_Os07g24890	Chr7	14155428	14156090	expressed protein	Published (Nipponbare)
	FN-169	Deletion	Chr7:13990001-14230000	LOC_Os07g24950	Chr7	14194232	14194567	expressed protein	Published (Nipponbare)
	FN-169	Deletion	Chr11:6442030-6442074	LOC_Os11g11580	Chr11	6440319	6449529	NB-ARC domain containing protein, expressed	Published (Nipponbare)
	FN-17	Deletion	Chr1:6432554-6432555	LOC_Os01g11880	Chr1	6432336	6436086	DJ-1 family protein, putative, expressed	Published (Nipponbare)
	FN-17	Deletion	Chr1:6432555-6432556	LOC_Os01g11880	Chr1	6432336	6436086	DJ-1 family protein, putative, expressed	Published (Nipponbare)
	FN-17	Deletion	Chr1:21701766-21701789	LOC_Os01g38620	Chr1	21698949	21704210	3-5 exonuclease/ nucleic acid binding protein, putative, expressed	Published (Nipponbare)
	FN-17	Inversion	Chr4:25666064-25666064	LOC_Os04g43390	Chr4	25658227	25666730	Os4bglu16 - monolignol beta-glucoside homologue, expressed	Published (Nipponbare)
	FN-17	Deletion	Chr4:25655001-25666000	LOC_Os04g43390	Chr4	25658227	25666730	Os4bglu16 - monolignol beta-glucoside homologue, expressed	Published (Nipponbare)
	FN-17	Deletion	Chr4:25676001-25697000	LOC_Os04g43410	Chr4	25681557	25693918	Os4bglu18 - monolignol beta-glucoside homologue, expressed	Published (Nipponbare)
	FN-17	Inversion	Chr4:31663737-31663737	LOC_Os04g53170	Chr4	31663262	31665411	bromodomain containing protein, expressed	Published (Nipponbare)
	FN-17	Deletion	Chr5:26610468-26610480	LOC_Os05g45920	Chr5	26608284	26612433	S1 RNA binding domain containing protein, expressed	Published (Nipponbare)
	FN-17	Deletion	Chr6:1559531-1559533	LOC_Os06g03860	Chr6	1554861	1561163	uncharacterized membrane protein, putative, expressed	Published (Nipponbare)
	FN-17	Deletion	Chr12:6804001-6874000	LOC_Os12g12370	Chr12	6811218	6814994	outer envelope protein, putative, expressed	Published (Nipponbare)
	FN-17	Deletion	Chr12:6804001-6874000	LOC_Os12g12460	Chr12	6865923	6866871	hypothetical protein	Published (Nipponbare)
	FN-17	Deletion	Chr12:6804001-6874000	LOC_Os12g12470	Chr12	6869983	6872480	NADP-dependent oxidoreductase, putative, expressed	Published (Nipponbare)
	FN-17	Deletion	Chr12:12260885-12260918	LOC_Os12g21784	Chr12	12258432	12262067	expressed protein	Published (Nipponbare)
	FN-17	Inversion	Chr12:24497147-24497147	LOC_Os12g39670	Chr12	24492529	24500828	expressed protein	Published (Nipponbare)
	FN-17	Inversion	Chr12:24642536-24642536	LOC_Os12g39870	Chr12	24641707	24644944	expressed protein	Published (Nipponbare)
	FN-170	Translocation	Chr1:37426820-37426820	LOC_Os01g64500	Chr1	37425276	37426964	hypothetical protein	Published (Nipponbare)
	FN-170	Translocation	Chr1:37426736-37426736	LOC_Os01g64500	Chr1	37425276	37426964	hypothetical protein	Published (Nipponbare)
	FN-170	SBS	Chr1:40611596-40611596	LOC_Os01g70170	Chr1	40610513	40613463	transaldolase, putative, expressed	Published (Nipponbare)
	FN-170	Deletion	Chr1:41028284-41246188	LOC_Os01g70890	Chr1	41028601	41030025	histone-like transcription factor and archaeal histone, putative, expressed	Published (Nipponbare)
	FN-170	Deletion	Chr1:41028284-41246188	LOC_Os01g70920	Chr1	41052348	41056649	cullin-1, putative, expressed	Published (Nipponbare)
	FN-170	Deletion	Chr1:41028284-41246188	LOC_Os01g70930	Chr1	41057016	41058872	leucoanthocyanidin dioxygenase, putative, expressed	Published (Nipponbare)
	FN-170	Deletion	Chr1:41028284-41246188	LOC_Os01g70940	Chr1	41061091	41067527	potassium transporter, putative, expressed	Published (Nipponbare)
	FN-170	Deletion	Chr1:41028284-41246188	LOC_Os01g70950	Chr1	41066583	41070764	spermatogenesis-associated protein 20 precursor, putative, expressed	Published (Nipponbare)
	FN-170	Deletion	Chr1:41028284-41246188	LOC_Os01g70960	Chr1	41074429	41079312	cytochrome c1-1, heme protein, mitochondrial precursor, putative, expressed	Published (Nipponbare)
	FN-170	Deletion	Chr1:41028284-41246188	LOC_Os01g70970	Chr1	41079469	41082009	protein kinase, putative, expressed	Published (Nipponbare)
	FN-170	Deletion	Chr1:41028284-41246188	LOC_Os01g70980	Chr1	41085901	41088168	expressed protein	Published (Nipponbare)
	FN-170	Deletion	Chr1:41028284-41246188	LOC_Os01g70990	Chr1	41090303	41090680	OsGrx_C6 - glutaredoxin subgroup III, expressed	Published (Nipponbare)
	FN-170	Deletion	Chr1:41028284-41246188	LOC_Os01g71000	Chr1	41095905	41100367	protein kinase APK1B, chloroplast precursor, putative, expressed	Published (Nipponbare)
	FN-170	Deletion	Chr1:41028284-41246188	LOC_Os01g71010	Chr1	41100496	41105056	lipase precursor, putative, expressed	Published (Nipponbare)
	FN-170	Deletion	Chr1:41028284-41246188	LOC_Os01g71020	Chr1	41106628	41106936	expressed protein	Published (Nipponbare)
	FN-170	Deletion	Chr1:41028284-41246188	LOC_Os01g71040	Chr1	41112004	41114858	expressed protein	Published (Nipponbare)
	FN-170	Deletion	Chr1:41028284-41246188	LOC_Os01g71050	Chr1	41116985	41122312	MSP domain containing protein, putative, expressed	Published (Nipponbare)
	FN-170	Deletion	Chr1:41028284-41246188	LOC_Os01g71060	Chr1	41126094	41127677	xylanase inhibitor, putative, expressed	Published (Nipponbare)
	FN-170	Deletion	Chr1:41028284-41246188	LOC_Os01g71070	Chr1	41133500	41134983	xylanase inhibitor, putative, expressed	Published (Nipponbare)
	FN-170	Deletion	Chr1:41028284-41246188	LOC_Os01g71080	Chr1	41139174	41140671	xylanase inhibitor, putative, expressed	Published (Nipponbare)
	FN-170	Deletion	Chr1:41028284-41246188	LOC_Os01g71090	Chr1	41141674	41143464	xylanase inhibitor, putative, expressed	Published (Nipponbare)
	FN-170	Deletion	Chr1:41028284-41246188	LOC_Os01g71094	Chr1	41145301	41146730	basic 7S globulin 2 precursor, putative, expressed	Published (Nipponbare)
	FN-170	Deletion	Chr1:41028284-41246188	LOC_Os01g71100	Chr1	41149955	41154678	expressed protein	Published (Nipponbare)
	FN-170	Deletion	Chr1:41028284-41246188	LOC_Os01g71106	Chr1	41155813	41160726	NBS-LRR disease resistance protein, putative, expressed	Published (Nipponbare)
	FN-170	Deletion	Chr1:41028284-41246188	LOC_Os01g71114	Chr1	41159307	41163822	disease resistance protein RGA4, putative, expressed	Published (Nipponbare)
	FN-170	Deletion	Chr1:41028284-41246188	LOC_Os01g71130	Chr1	41166235	41167904	xylanase inhibitor 725OS, putative, expressed	Published (Nipponbare)
	FN-170	Deletion	Chr1:41028284-41246188	LOC_Os01g71140	Chr1	41169527	41171082	xylanase inhibitor, putative, expressed	Published (Nipponbare)
	FN-170	Deletion	Chr1:41028284-41246188	LOC_Os01g71150	Chr1	41172394	41172954	expressed protein	Published (Nipponbare)
	FN-170	Deletion	Chr1:41028284-41246188	LOC_Os01g71160	Chr1	41176391	41177823	xylanase inhibitor, putative, expressed	Published (Nipponbare)
	FN-170	Deletion	Chr1:41028284-41246188	LOC_Os01g71170	Chr1	41179433	41180367	classical arabinogalactan protein 26 precursor, putative, expressed	Published (Nipponbare)
	FN-170	Deletion	Chr1:41028284-41246188	LOC_Os01g71180	Chr1	41183800	41186550	pentatricopeptide repeat protein PPR1106-17, putative, expressed	Published (Nipponbare)
	FN-170	Deletion	Chr1:41028284-41246188	LOC_Os01g71190	Chr1	41186974	41188839	photosystem II reaction center PSB28 protein, chloroplast precursor, putative, expressed	Published (Nipponbare)
	FN-170	Deletion	Chr1:41028284-41246188	LOC_Os01g71200	Chr1	41193350	41198976	RNA recognition motif containing protein, putative, expressed	Published (Nipponbare)
	FN-170	Deletion	Chr1:41028284-41246188	LOC_Os01g71210	Chr1	41201472	41202302	expressed protein	Published (Nipponbare)
	FN-170	Deletion	Chr1:41028284-41246188	LOC_Os01g71220	Chr1	41203847	41208712	zinc finger protein, putative, expressed	Published (Nipponbare)
	FN-170	Deletion	Chr1:41028284-41246188	LOC_Os01g71230	Chr1	41214311	41217069	nascent polypeptide-associated complex subunit alpha-like protein 3, putative, expressed	Published (Nipponbare)
	FN-170	Deletion	Chr1:41028284-41246188	LOC_Os01g71240	Chr1	41220037	41227811	calcium-transporting ATPase, plasma membrane-type, putative, expressed	Published (Nipponbare)
	FN-170	Deletion	Chr1:41028284-41246188	LOC_Os01g71250	Chr1	41226701	41229806	expressed protein	Published (Nipponbare)
	FN-170	Deletion	Chr1:41028284-41246188	LOC_Os01g71256	Chr1	41230854	41235660	expressed protein	Published (Nipponbare)
	FN-170	Deletion	Chr1:41028284-41246188	LOC_Os01g71262	Chr1	41236330	41238799	expressed protein	Published (Nipponbare)
	FN-170	Deletion	Chr1:41028284-41246188	LOC_Os01g71270	Chr1	41242467	41243837	eukaryotic peptide chain release factor subunit 1-1, putative, expressed	Published (Nipponbare)
	FN-170	Deletion	Chr1:41028284-41246188	LOC_Os01g71280	Chr1	41245570	41249927	glycerol-3-phosphate dehydrogenase, putative, expressed	Published (Nipponbare)
	FN-170	Deletion	Chr2:25674857-25674859	LOC_Os02g42690	Chr2	25671123	25677225	zinc finger, C3HC4 type domain containing protein, expressed	Published (Nipponbare)
	FN-170	SBS	Chr2:25807047-25807047	LOC_Os02g42910	Chr2	25805953	25813565	expressed protein	Published (Nipponbare)
	FN-170	Deletion	Chr4:30678941-30678948	LOC_Os04g51770	Chr4	30678806	30681800	expressed protein	Published (Nipponbare)
	FN-170	Deletion	Chr5:5390216-5390217	LOC_Os05g09530	Chr5	5388454	5390458	expressed protein	Published (Nipponbare)
	FN-170	SBS	Chr8:27878378-27878378	LOC_Os08g44280	Chr8	27877343	27880682	protein-L-isoaspartate O-methyltransferase, putative, expressed	Published (Nipponbare)
	FN-170	Inversion	Chr9:7003343-7003343	LOC_Os09g12290	Chr9	6995049	7009516	bifunctional aspartokinase/homoserine dehydrogenase, chloroplast precursor, putative, expressed	Published (Nipponbare)
	FN-170	Deletion	Chr9:16338217-16338218	LOC_Os09g26880	Chr9	16330088	16338641	aldehyde dehydrogenase, putative, expressed	Published (Nipponbare)
	FN-170	Deletion	Chr11:21300032-21300033	LOC_Os11g36200	Chr11	21297806	21301732	receptor-like protein kinase 2 precursor, putative, expressed	Published (Nipponbare)
	FN-170	Inversion	Chr12:1515711-1515711	LOC_Os12g03740	Chr12	1514456	1519357	OsFBX438 - F-box domain containing protein, expressed	Published (Nipponbare)
	FN-170	Inversion	Chr12:1751829-1751829	LOC_Os12g04170	Chr12	1751754	1753198	domain of unknown function, DUF250 domain containing protein, expressed	Published (Nipponbare)
	FN-170	Inversion	Chr12:1751827-1751827	LOC_Os12g04170	Chr12	1751754	1753198	domain of unknown function, DUF250 domain containing protein, expressed	Published (Nipponbare)
	FN-170	SBS	Chr12:2689143-2689143	LOC_Os12g05840	Chr12	2688756	2689826	Cupin domain containing protein, expressed	Published (Nipponbare)
	FN-170	SBS	Chr12:2689145-2689145	LOC_Os12g05840	Chr12	2688756	2689826	Cupin domain containing protein, expressed	Published (Nipponbare)
	FN-170	SBS	Chr12:2689272-2689272	LOC_Os12g05840	Chr12	2688756	2689826	Cupin domain containing protein, expressed	Published (Nipponbare)
	FN-171	Deletion	Chr1:7198001-7218000	LOC_Os01g12950	Chr1	7197022	7214143	ubiquitin-conjugating enzyme, putative, expressed	Published (Nipponbare)
	FN-171	Deletion	Chr1:7198001-7218000	LOC_Os01g12990	Chr1	7215369	7215995	expressed protein	Published (Nipponbare)
	FN-171	Inversion	Chr1:7218335-7218335	LOC_Os01g13000	Chr1	7216513	7225223	ethylene-responsive protein related, putative, expressed	Published (Nipponbare)
	FN-171	Deletion	Chr1:7198001-7218000	LOC_Os01g13000	Chr1	7216513	7225223	ethylene-responsive protein related, putative, expressed	Published (Nipponbare)
	FN-171	Inversion	Chr1:7426315-7426315	LOC_Os01g13310	Chr1	7424284	7427642	DNA topoisomerase 2, putative, expressed	Published (Nipponbare)
	FN-171	Inversion	Chr1:7424398-7424398	LOC_Os01g13310	Chr1	7424284	7427642	DNA topoisomerase 2, putative, expressed	Published (Nipponbare)
	FN-171	Inversion	Chr1:7430634-7430634	LOC_Os01g13320	Chr1	7429384	7431486	pectinesterase, putative, expressed	Published (Nipponbare)
	FN-171	Inversion	Chr1:7742787-7742787	LOC_Os01g13800	Chr1	7739074	7742914	receptor-like protein kinase 5 precursor, putative, expressed	Published (Nipponbare)
	FN-171	Inversion	Chr1:8127122-8127122	LOC_Os01g14510	Chr1	8125667	8128193	BRASSINOSTEROID INSENSITIVE 1 precursor, putative, expressed	Published (Nipponbare)
	FN-171	Deletion	Chr1:35834289-35834308	LOC_Os01g61910	Chr1	35832966	35836375	KIP1, putative, expressed	Published (Nipponbare)
	FN-171	Deletion	Chr3:14515035-14515037	LOC_Os03g25390	Chr3	14513696	14518548	novel plant SNARE 11, putative, expressed	Published (Nipponbare)
	FN-171	Deletion	Chr3:15764188-15764191	LOC_Os03g27480	Chr3	15763402	15767313	OsSCP14 - Putative Serine Carboxypeptidase homologue, expressed	Published (Nipponbare)
	FN-171	Translocation	Chr4:34875686-34875686	LOC_Os04g58630	Chr4	34869997	34877172	DNA mismatch repair protein MSH3, putative, expressed	Published (Nipponbare)
	FN-171	Translocation	Chr4:34872917-34872917	LOC_Os04g58630	Chr4	34869997	34877172	DNA mismatch repair protein MSH3, putative, expressed	Published (Nipponbare)
	FN-171	SBS	Chr6:2982183-2982183	LOC_Os06g06390	Chr6	2980288	2984308	NBS-LRR type disease resistance protein, putative, expressed	Published (Nipponbare)
	FN-171	Deletion	Chr6:7851454-7851463	LOC_Os06g14080	Chr6	7848384	7854067	ATMAP70 protein, putative, expressed	Published (Nipponbare)
	FN-171	SBS	Chr8:297893-297893	LOC_Os08g01480	Chr8	296908	298367	cytochrome P450, putative, expressed	Published (Nipponbare)
	FN-171	Deletion	Chr9:9694649-9694650	LOC_Os09g15860	Chr9	9693657	9695070	hypothetical protein	Published (Nipponbare)
	FN-171	Deletion	Chr9:16062938-16090836	LOC_Os09g26554	Chr9	16074881	16078436	expressed protein	Published (Nipponbare)
	FN-171	Deletion	Chr9:16062938-16090836	LOC_Os09g26560	Chr9	16078756	16084154	expressed protein	Published (Nipponbare)
	FN-171	Inversion	Chr12:11185168-11185168	LOC_Os12g19290	Chr12	11184671	11191740	AGC_AGC_other_NDRh_TRCd.4 - ACG kinases include homologs to PKA, PKG and PKC, expressed	Published (Nipponbare)
	FN-171	Translocation	Chr12:11185165-11185165	LOC_Os12g19290	Chr12	11184671	11191740	AGC_AGC_other_NDRh_TRCd.4 - ACG kinases include homologs to PKA, PKG and PKC, expressed	Published (Nipponbare)
	FN-171	Inversion	Chr12:11378081-11378081	LOC_Os12g19549	Chr12	11362596	11378756	telomerase reverse transcriptase, putative, expressed	Published (Nipponbare)
	FN-171	Inversion	Chr12:11378088-11378088	LOC_Os12g19549	Chr12	11362596	11378756	telomerase reverse transcriptase, putative, expressed	Published (Nipponbare)
	FN-172	Deletion	Chr2:32916369-32916385	LOC_Os02g53750	Chr2	32915308	32918514	tyrosine protein kinase domain containing protein, putative, expressed	Published (Nipponbare)
	FN-172	Deletion	Chr4:31493665-31493679	LOC_Os04g52880	Chr4	31492746	31494163	expressed protein	Published (Nipponbare)
	FN-173	SBS	Chr2:6185602-6185602	LOC_Os02g11930	Chr2	6183112	6187830	receptor-like protein kinase precursor, putative, expressed	Published (Nipponbare)
	FN-173	SBS	Chr2:17609893-17609893	LOC_Os02g29600	Chr2	17609753	17614190	expressed protein	Published (Nipponbare)
	FN-173	Deletion	Chr2:21161315-21161316	LOC_Os02g35190	Chr2	21150702	21161370	chloride channel protein, putative, expressed	Published (Nipponbare)
	FN-173	SBS	Chr3:1881063-1881063	LOC_Os03g04110	Chr3	1878906	1881754	lysM domain-containing GPI-anchored protein precursor, putative, expressed	Published (Nipponbare)
	FN-173	Deletion	Chr3:33189428-33189431	LOC_Os03g58250	Chr3	33187313	33191805	bZIP transcription factor domain containing protein, expressed	Published (Nipponbare)
	FN-173	SBS	Chr3:33367604-33367604	LOC_Os03g58590	Chr3	33363986	33370629	expressed protein	Published (Nipponbare)
	FN-173	SBS	Chr5:28292848-28292848	LOC_Os05g49300	Chr5	28289829	28293272	iron-sulfur cluster assembly enzyme ISCU, mitochondrial precursor, putative, expressed	Published (Nipponbare)
	FN-173	Inversion	Chr6:9149052-9149052	LOC_Os06g16070	Chr6	9146959	9150341	receptor-like protein kinase 2 precursor, putative, expressed	Published (Nipponbare)
	FN-173	Inversion	Chr6:9147366-9147366	LOC_Os06g16070	Chr6	9146959	9150341	receptor-like protein kinase 2 precursor, putative, expressed	Published (Nipponbare)
	FN-173	Translocation	Chr6:9149030-9149030	LOC_Os06g16070	Chr6	9146959	9150341	receptor-like protein kinase 2 precursor, putative, expressed	Published (Nipponbare)
	FN-173	Deletion	Chr6:9353534-9353961	LOC_Os06g16390	Chr6	9353713	9362101	SET domain containing protein, expressed	Published (Nipponbare)
	FN-174	Deletion	Chr1:29742273-29742277	LOC_Os01g51720	Chr1	29740123	29742527	expressed protein	Published (Nipponbare)
	FN-174	Insertion	Chr3:22281753-22281753	LOC_Os03g40100	Chr3	22281686	22284642	ACT domain containing protein, expressed	Published (Nipponbare)
	FN-174	SBS	Chr3:33527601-33527601	LOC_Os03g58900	Chr3	33525324	33528719	galactosyltransferase family protein, putative, expressed	Published (Nipponbare)
	FN-174	SBS	Chr4:247733-247733	LOC_Os04g01320	Chr4	246303	249229	serine/threonine-protein kinase receptor precursor, putative, expressed	Published (Nipponbare)
	FN-174	Translocation	Chr4:19149379-19149379	LOC_Os04g31971	Chr4	19148767	19152021	expressed protein	Published (Nipponbare)
	FN-174	Deletion	Chr4:19149363-19149621	LOC_Os04g31971	Chr4	19148767	19152021	expressed protein	Published (Nipponbare)
	FN-174	Inversion	Chr6:9122800-9122800	LOC_Os06g16030	Chr6	9116944	9124594	amidase family protein, putative, expressed	Published (Nipponbare)
	FN-174	Deletion	Chr6:9118085-9122806	LOC_Os06g16030	Chr6	9116944	9124594	amidase family protein, putative, expressed	Published (Nipponbare)
	FN-174	Translocation	Chr7:28146925-28146925	LOC_Os07g47090	Chr7	28146499	28149601	KIP1, putative, expressed	Published (Nipponbare)
	FN-174	Translocation	Chr8:5586488-5586488	LOC_Os08g09670	Chr8	5584228	5587025	F-box/LRR-repeat protein 22, putative, expressed	Published (Nipponbare)
	FN-174	Deletion	Chr8:14603840-14603974	LOC_Os08g24190	Chr8	14600881	14605653	OsFBX286 - F-box domain containing protein, expressed	Published (Nipponbare)
	FN-174	SBS	Chr8:28125574-28125574	LOC_Os08g44760	Chr8	28123294	28126636	domain of unknown function DUF966 domain containing protein, expressed	Published (Nipponbare)
	FN-174	Translocation	Chr10:18421005-18421005	LOC_Os10g34540	Chr10	18420713	18425433	tetratricopeptide repeat protein 1, putative, expressed	Published (Nipponbare)
	FN-174	Translocation	Chr10:19028209-19028209	LOC_Os10g35570	Chr10	19028120	19033623	expressed protein	Published (Nipponbare)
	FN-175	SBS	Chr1:8344476-8344476	LOC_Os01g14890	Chr1	8343761	8346041	expressed protein	Published (Nipponbare)
	FN-175	Deletion	Chr1:21691488-21857241	LOC_Os01g38620	Chr1	21698949	21704210	3-5 exonuclease/ nucleic acid binding protein, putative, expressed	Published (Nipponbare)
	FN-175	Deletion	Chr1:21691488-21857241	LOC_Os01g38640	Chr1	21710697	21711107	expressed protein	Published (Nipponbare)
	FN-175	Deletion	Chr1:21691488-21857241	LOC_Os01g38650	Chr1	21713726	21714960	expressed protein	Published (Nipponbare)
	FN-175	Deletion	Chr1:21691488-21857241	LOC_Os01g38660	Chr1	21715723	21716605	expressed protein	Published (Nipponbare)
	FN-175	Deletion	Chr1:21691488-21857241	LOC_Os01g38670	Chr1	21719861	21722141	transporter family protein, putative, expressed	Published (Nipponbare)
	FN-175	Deletion	Chr1:21691488-21857241	LOC_Os01g38680	Chr1	21724008	21725863	transporter family protein, putative, expressed	Published (Nipponbare)
	FN-175	Deletion	Chr1:21691488-21857241	LOC_Os01g38690	Chr1	21730389	21733951	nucleic acid binding protein, putative, expressed	Published (Nipponbare)
	FN-175	Deletion	Chr1:21691488-21857241	LOC_Os01g38700	Chr1	21736068	21737326	nucleic acid binding protein, putative, expressed	Published (Nipponbare)
	FN-175	Deletion	Chr1:21691488-21857241	LOC_Os01g38710	Chr1	21737641	21738474	nucleic acid binding protein, putative, expressed	Published (Nipponbare)
	FN-175	Deletion	Chr1:21691488-21857241	LOC_Os01g38720	Chr1	21742309	21744055	nucleic acid binding protein, putative, expressed	Published (Nipponbare)
	FN-175	Deletion	Chr1:21691488-21857241	LOC_Os01g38750	Chr1	21755190	21755910	expressed protein	Published (Nipponbare)
	FN-175	Deletion	Chr1:21691488-21857241	LOC_Os01g38760	Chr1	21756985	21757704	nucleic acid binding protein, putative, expressed	Published (Nipponbare)
	FN-175	Deletion	Chr1:21691488-21857241	LOC_Os01g38780	Chr1	21759934	21761424	nucleic acid binding protein, putative, expressed	Published (Nipponbare)
	FN-175	Deletion	Chr1:21691488-21857241	LOC_Os01g38840	Chr1	21788887	21790926	TKL_IRAK_DUF26-le.1 - DUF26 kinases have homology to DUF26 containing loci, expressed	Published (Nipponbare)
	FN-175	Deletion	Chr1:21691488-21857241	LOC_Os01g38850	Chr1	21795493	21797134	receptor-like serine-threonine protein kinase, putative, expressed	Published (Nipponbare)
	FN-175	Deletion	Chr1:21691488-21857241	LOC_Os01g38860	Chr1	21804812	21805778	expressed protein	Published (Nipponbare)
	FN-175	Deletion	Chr1:21691488-21857241	LOC_Os01g38870	Chr1	21808476	21810503	expressed protein	Published (Nipponbare)
	FN-175	Deletion	Chr1:21691488-21857241	LOC_Os01g38880	Chr1	21814796	21817281	expressed protein	Published (Nipponbare)
	FN-175	Deletion	Chr1:21691488-21857241	LOC_Os01g38890	Chr1	21821581	21826231	expressed protein	Published (Nipponbare)
	FN-175	Deletion	Chr1:21691488-21857241	LOC_Os01g38900	Chr1	21837626	21846100	TKL_IRAK_DUF26-le.2 - DUF26 kinases have homology to DUF26 containing loci, expressed	Published (Nipponbare)
	FN-175	Deletion	Chr1:21691488-21857241	LOC_Os01g38910	Chr1	21847494	21848084	cysteine-rich receptor-like protein kinase 10 precursor, putative, expressed	Published (Nipponbare)
	FN-175	SBS	Chr2:1090872-1090872	LOC_Os02g02860	Chr2	1090312	1095993	glutamyl-tRNA synthetase, putative, expressed	Published (Nipponbare)
	FN-175	Deletion	Chr4:13568850-13568852	LOC_Os04g23720	Chr4	13566960	13569461	lectin protein kinase family protein, putative, expressed	Published (Nipponbare)
	FN-175	Deletion	Chr6:344277-344286	LOC_Os06g01580	Chr6	344157	344507	LTPL127 - Protease inhibitor/seed storage/LTP family protein precursor, expressed	Published (Nipponbare)
	FN-175	Translocation	Chr6:20086566-20086566	LOC_Os06g34520	Chr6	20085771	20086592	CAF1 family ribonuclease containing protein, putative, expressed	Published (Nipponbare)
	FN-175	Deletion	Chr8:19206984-19206985	LOC_Os08g31090	Chr8	19206658	19207921	expressed protein	Published (Nipponbare)
	FN-175	Deletion	Chr10:15689868-15939803	LOC_Os10g30190	Chr10	15689665	15693104	BTBP2 - Bric-a-Brac, Tramtrack, Broad Complex BTB domain with pentapeptide repeats, expressed	Published (Nipponbare)
	FN-175	Deletion	Chr10:15689868-15939803	LOC_Os10g30200	Chr10	15695678	15696454	SKP1-like protein 1B, putative, expressed	Published (Nipponbare)
	FN-175	Deletion	Chr10:15689868-15939803	LOC_Os10g30210	Chr10	15697971	15700037	expressed protein	Published (Nipponbare)
	FN-175	Deletion	Chr10:15689868-15939803	LOC_Os10g30220	Chr10	15700507	15701338	expressed protein	Published (Nipponbare)
	FN-175	Deletion	Chr10:15689868-15939803	LOC_Os10g30230	Chr10	15703017	15703631	expressed protein	Published (Nipponbare)
	FN-175	Deletion	Chr10:15689868-15939803	LOC_Os10g30280	Chr10	15730619	15734015	OsFBX386 - F-box domain containing protein, expressed	Published (Nipponbare)
	FN-175	Deletion	Chr10:15689868-15939803	LOC_Os10g30290	Chr10	15734082	15736908	GDSL-like lipase/acylhydrolase, putative, expressed	Published (Nipponbare)
	FN-175	Deletion	Chr10:15689868-15939803	LOC_Os10g30300	Chr10	15737581	15740779	TRM112, putative, expressed	Published (Nipponbare)
	FN-175	Deletion	Chr10:15689868-15939803	LOC_Os10g30310	Chr10	15741907	15742308	zinc finger, C3HC4 type domain containing protein, expressed	Published (Nipponbare)
	FN-175	Deletion	Chr10:15689868-15939803	LOC_Os10g30330	Chr10	15751894	15753575	expansin precursor, putative, expressed	Published (Nipponbare)
	FN-175	Deletion	Chr10:15689868-15939803	LOC_Os10g30340	Chr10	15754875	15755891	expansin precursor, putative, expressed	Published (Nipponbare)
	FN-175	Deletion	Chr10:15689868-15939803	LOC_Os10g30360	Chr10	15774570	15775465	MATH domain containing protein	Published (Nipponbare)
	FN-175	Deletion	Chr10:15689868-15939803	LOC_Os10g30370	Chr10	15780470	15788016	RNA recognition motif containing protein, putative, expressed	Published (Nipponbare)
	FN-175	Deletion	Chr10:15689868-15939803	LOC_Os10g30380	Chr10	15789729	15792467	cytochrome P450, putative, expressed	Published (Nipponbare)
	FN-175	Deletion	Chr10:15689868-15939803	LOC_Os10g30390	Chr10	15796178	15799887	cytochrome P450, putative, expressed	Published (Nipponbare)
	FN-175	Deletion	Chr10:15689868-15939803	LOC_Os10g30410	Chr10	15806654	15811018	cytochrome P450 71D7, putative, expressed	Published (Nipponbare)
	FN-175	Deletion	Chr10:15689868-15939803	LOC_Os10g30420	Chr10	15812836	15817788	transcription factor Dp, putative, expressed	Published (Nipponbare)
	FN-175	Deletion	Chr10:15689868-15939803	LOC_Os10g30430	Chr10	15820991	15821530	heavy metal-associated domain containing protein, expressed	Published (Nipponbare)
	FN-175	Deletion	Chr10:15689868-15939803	LOC_Os10g30440	Chr10	15823628	15824008	expressed protein	Published (Nipponbare)
	FN-175	Deletion	Chr10:15689868-15939803	LOC_Os10g30450	Chr10	15827044	15828826	heavy-metal-associated domain-containing protein, putative, expressed	Published (Nipponbare)
	FN-175	Deletion	Chr10:15689868-15939803	LOC_Os10g30480	Chr10	15858182	15859274	expressed protein	Published (Nipponbare)
	FN-175	Deletion	Chr10:15689868-15939803	LOC_Os10g30490	Chr10	15859880	15860335	STRUBBELIG-RECEPTOR FAMILY 6 precursor, putative, expressed	Published (Nipponbare)
	FN-175	Deletion	Chr10:15689868-15939803	LOC_Os10g30500	Chr10	15861348	15861614	hypothetical protein	Published (Nipponbare)
	FN-175	Deletion	Chr10:15689868-15939803	LOC_Os10g30520	Chr10	15869292	15873575	ras-related protein, putative, expressed	Published (Nipponbare)
	FN-175	Deletion	Chr10:15689868-15939803	LOC_Os10g30530	Chr10	15874147	15876706	lectin-like receptor kinase, putative, expressed	Published (Nipponbare)
	FN-175	Deletion	Chr10:15689868-15939803	LOC_Os10g30540	Chr10	15877678	15880058	lectin-like receptor kinase, putative, expressed	Published (Nipponbare)
	FN-175	Deletion	Chr10:15689868-15939803	LOC_Os10g30550	Chr10	15884727	15893608	tRNA methyltransferase, putative, expressed	Published (Nipponbare)
	FN-175	Deletion	Chr10:15689868-15939803	LOC_Os10g30560	Chr10	15893749	15902927	UDP-glucoronosyl and UDP-glucosyl transferase domain containing protein, expressed	Published (Nipponbare)
	FN-175	Deletion	Chr10:15689868-15939803	LOC_Os10g30580	Chr10	15911404	15915970	cell division control protein 48 homolog E, putative, expressed	Published (Nipponbare)
	FN-175	Deletion	Chr10:15689868-15939803	LOC_Os10g30590	Chr10	15918243	15923352	pentatricopeptide, putative, expressed	Published (Nipponbare)
	FN-175	Deletion	Chr10:15689868-15939803	LOC_Os10g30600	Chr10	15920835	15923997	tyrosine protein kinase domain containing protein, putative, expressed	Published (Nipponbare)
	FN-175	Deletion	Chr10:15689868-15939803	LOC_Os10g30610	Chr10	15928796	15936732	white-brown complex homolog protein, putative, expressed	Published (Nipponbare)
	FN-175	Deletion	Chr10:15689868-15939803	LOC_Os10g30620	Chr10	15938444	15942538	expressed protein	Published (Nipponbare)
	FN-175	Translocation	Chr10:19357944-19357944	LOC_Os10g36210	Chr10	19356293	19363166	valyl-tRNA synthetase, putative, expressed	Published (Nipponbare)
	FN-175	Translocation	Chr10:19357986-19357986	LOC_Os10g36210	Chr10	19356293	19363166	valyl-tRNA synthetase, putative, expressed	Published (Nipponbare)
	FN-175	Deletion	Chr12:9357007-9357009	LOC_Os12g16350	Chr12	9350855	9365584	enoyl-CoA hydratase/isomerase family protein, putative, expressed	Published (Nipponbare)
	FN-176	SBS	Chr1:4536320-4536320	LOC_Os01g09020	Chr1	4534021	4540216	WD domain, G-beta repeat domain containing protein, expressed	Published (Nipponbare)
	FN-176	Deletion	Chr3:32602095-32602099	LOC_Os03g57170	Chr3	32599191	32602584	cell cycle control protein, putative, expressed	Published (Nipponbare)
	FN-176	SBS	Chr6:27232057-27232057	LOC_Os06g45020	Chr6	27226619	27233106	STRUBBELIG-RECEPTOR FAMILY 3 precursor, putative, expressed	Published (Nipponbare)
	FN-176	Deletion	Chr9:19295001-19368000	LOC_Os09g32320	Chr9	19292730	19296109	growth regulator related protein, putative, expressed	Published (Nipponbare)
	FN-176	Deletion	Chr9:19295001-19368000	LOC_Os09g32330	Chr9	19302892	19305020	expressed protein	Published (Nipponbare)
	FN-176	Deletion	Chr9:19295001-19368000	LOC_Os09g32340	Chr9	19319984	19320355	expressed protein	Published (Nipponbare)
	FN-176	Deletion	Chr9:19295001-19368000	LOC_Os09g32350	Chr9	19321294	19323127	expressed protein	Published (Nipponbare)
	FN-176	Deletion	Chr9:19295001-19368000	LOC_Os09g32360	Chr9	19329814	19331922	gp176, putative, expressed	Published (Nipponbare)
	FN-176	Deletion	Chr9:19295001-19368000	LOC_Os09g32370	Chr9	19332946	19335221	gp176, putative, expressed	Published (Nipponbare)
	FN-176	Deletion	Chr9:19295001-19368000	LOC_Os09g32400	Chr9	19348803	19351377	conserved hypothetical protein	Published (Nipponbare)
	FN-176	Deletion	Chr9:19295001-19368000	LOC_Os09g32410	Chr9	19352404	19357059	OsFBX333 - F-box domain containing protein, expressed	Published (Nipponbare)
	FN-176	Deletion	Chr9:19295001-19368000	LOC_Os09g32430	Chr9	19357917	19360995	oxidoreductase, putative, expressed	Published (Nipponbare)
	FN-176	Deletion	Chr9:19295001-19368000	LOC_Os09g32440	Chr9	19363907	19368873	endonuclease/exonuclease/phosphatase family domain containing protein, expressed	Published (Nipponbare)
	FN-177	Translocation	Chr4:21324005-21324005	LOC_Os04g35080	Chr4	21323046	21326956	protein kinase domain containing protein, expressed	Published (Nipponbare)
	FN-177	Deletion	Chr6:13521722-13521723	LOC_Os06g23160	Chr6	13514667	13521729	bacterial transferase hexapeptide domain containing protein, expressed	Published (Nipponbare)
	FN-177	Deletion	Chr7:29538767-29538774	LOC_Os07g49320	Chr7	29534469	29545698	HEAT repeat family protein, putative, expressed	Published (Nipponbare)
	FN-177	SBS	Chr9:8540362-8540362	LOC_Os09g14450	Chr9	8537185	8541654	pollen signalling protein with adenylyl cyclase activity, putative, expressed	Published (Nipponbare)
	FN-178	SBS	Chr3:22641974-22641974	LOC_Os03g40720	Chr3	22641452	22657252	UDP-glucose 6-dehydrogenase, putative, expressed	Published (Nipponbare)
	FN-178	Inversion	Chr5:7952726-7952726	LOC_Os05g14180	Chr5	7950872	7954386	OsIAA17 - Auxin-responsive Aux/IAA gene family member, expressed	Published (Nipponbare)
	FN-179	Inversion	Chr6:26809852-26809852	LOC_Os06g44410	Chr6	26807861	26813600	histidine kinase, putative, expressed	Published (Nipponbare)
	FN-179	SBS	Chr10:19546145-19546145	LOC_Os10g36530	Chr10	19541307	19549097	mutS domain V family protein, expressed	Published (Nipponbare)
	FN-179	Deletion	Chr11:25636001-25659000	LOC_Os11g42590	Chr11	25633166	25638932	expressed protein	Published (Nipponbare)
	FN-18	Insertion	Chr2:10135304-10135304	LOC_Os02g17620	Chr2	10135285	10143837	isochorismatase family protein, putative, expressed	Published (Nipponbare)
	FN-18	Inversion	Chr2:17198424-17198424	LOC_Os02g29040	Chr2	17196088	17204631	ankyrin repeat domain containing protein, putative, expressed	Published (Nipponbare)
	FN-18	Translocation	Chr2:17199004-17199004	LOC_Os02g29040	Chr2	17196088	17204631	ankyrin repeat domain containing protein, putative, expressed	Published (Nipponbare)
	FN-18	Translocation	Chr2:17198428-17198428	LOC_Os02g29040	Chr2	17196088	17204631	ankyrin repeat domain containing protein, putative, expressed	Published (Nipponbare)
	FN-18	Deletion	Chr3:6079419-6079422	LOC_Os03g11650	Chr3	6079158	6084525	ATMAP70 protein, putative, expressed	Published (Nipponbare)
	FN-18	Inversion	Chr3:29185531-29185531	LOC_Os03g51050	Chr3	29185006	29190361	peptide transporter PTR2, putative, expressed	Published (Nipponbare)
	FN-18	Translocation	Chr6:14285625-14285625	LOC_Os06g24404	Chr6	14281531	14290948	GDSL-like lipase/acylhydrolase, putative, expressed	Published (Nipponbare)
	FN-18	Insertion	Chr7:22930902-22930902	LOC_Os07g38240	Chr7	22930763	22933283	ZOS7-05 - C2H2 zinc finger protein, expressed	Published (Nipponbare)
	FN-18	Insertion	Chr11:6888331-6888331	LOC_Os11g12340	Chr11	6888057	6896357	disease resistance protein RPM1, putative, expressed	Published (Nipponbare)
	FN-180	Inversion	Chr4:17816847-17816847	LOC_Os04g29880	Chr4	17816005	17818582	OsWAK41 - OsWAK receptor-like protein OsWAK-RLP, expressed	Published (Nipponbare)
	FN-180	Inversion	Chr4:18039318-18039318	LOC_Os04g30230	Chr4	18037818	18039590	F-box/LRR-repeat protein 14, putative, expressed	Published (Nipponbare)
	FN-180	Inversion	Chr4:18047410-18047410	LOC_Os04g30240	Chr4	18042129	18049438	OsWAK60 - OsWAK receptor-like protein kinase, expressed	Published (Nipponbare)
	FN-180	Inversion	Chr4:18047399-18047399	LOC_Os04g30240	Chr4	18042129	18049438	OsWAK60 - OsWAK receptor-like protein kinase, expressed	Published (Nipponbare)
	FN-180	Inversion	Chr5:823757-823757	LOC_Os05g02435	Chr5	821545	826140	expressed protein	Published (Nipponbare)
	FN-180	SBS	Chr9:12090773-12090773	LOC_Os09g20180	Chr9	12089742	12093910	expressed protein	Published (Nipponbare)
	FN-180	Deletion	Chr9:14140001-14155000	LOC_Os09g23760	Chr9	14142915	14144376	hypothetical protein	Published (Nipponbare)
	FN-180	Deletion	Chr9:14140001-14155000	LOC_Os09g23770	Chr9	14148020	14149493	expressed protein	Published (Nipponbare)
	FN-180	Deletion	Chr9:14140001-14155000	LOC_Os09g23780	Chr9	14153041	14154150	expressed protein	Published (Nipponbare)
	FN-180	Deletion	Chr10:11703001-12064000	LOC_Os10g22570	Chr10	11698992	11713558	cellulase, putative, expressed	Published (Nipponbare)
	FN-180	Deletion	Chr10:11703001-12064000	LOC_Os10g22580	Chr10	11716553	11717867	hypothetical protein	Published (Nipponbare)
	FN-180	Deletion	Chr10:11703001-12064000	LOC_Os10g22590	Chr10	11723419	11726426	POEI24 - Pollen Ole e I allergen and extensin family protein precursor, expressed	Published (Nipponbare)
	FN-180	Deletion	Chr10:11703001-12064000	LOC_Os10g22600	Chr10	11731592	11732917	ethylene-responsive transcription factor, putative, expressed	Published (Nipponbare)
	FN-180	Deletion	Chr10:11703001-12064000	LOC_Os10g22610	Chr10	11742622	11743255	expressed protein	Published (Nipponbare)
	FN-180	Deletion	Chr10:11703001-12064000	LOC_Os10g22630	Chr10	11758069	11759240	expressed protein	Published (Nipponbare)
	FN-180	Deletion	Chr10:11703001-12064000	LOC_Os10g22660	Chr10	11779138	11779605	hypothetical protein	Published (Nipponbare)
	FN-180	Deletion	Chr10:11703001-12064000	LOC_Os10g22670	Chr10	11779960	11780669	expressed protein	Published (Nipponbare)
	FN-180	Deletion	Chr10:11703001-12064000	LOC_Os10g22680	Chr10	11782513	11783299	expressed protein	Published (Nipponbare)
	FN-180	Deletion	Chr10:11703001-12064000	LOC_Os10g22700	Chr10	11792251	11793100	AAA-type ATPase family protein, putative, expressed	Published (Nipponbare)
	FN-180	Deletion	Chr10:11703001-12064000	LOC_Os10g22710	Chr10	11796229	11798266	expressed protein	Published (Nipponbare)
	FN-180	Deletion	Chr10:11703001-12064000	LOC_Os10g22720	Chr10	11801229	11805344	expressed protein	Published (Nipponbare)
	FN-180	Deletion	Chr10:11703001-12064000	LOC_Os10g22730	Chr10	11807240	11813233	expressed protein	Published (Nipponbare)
	FN-180	Deletion	Chr10:11703001-12064000	LOC_Os10g22740	Chr10	11822505	11824050	expressed protein	Published (Nipponbare)
	FN-180	Deletion	Chr10:11703001-12064000	LOC_Os10g22750	Chr10	11825931	11826899	expressed protein	Published (Nipponbare)
	FN-180	Deletion	Chr10:11703001-12064000	LOC_Os10g22770	Chr10	11835870	11838220	expressed protein	Published (Nipponbare)
	FN-180	Deletion	Chr10:11703001-12064000	LOC_Os10g22780	Chr10	11841137	11842986	expressed protein	Published (Nipponbare)
	FN-180	Deletion	Chr10:11703001-12064000	LOC_Os10g22790	Chr10	11845399	11845792	expressed protein	Published (Nipponbare)
	FN-180	Deletion	Chr10:11703001-12064000	LOC_Os10g22820	Chr10	11860409	11861781	expressed protein	Published (Nipponbare)
	FN-180	Deletion	Chr10:11703001-12064000	LOC_Os10g22830	Chr10	11863947	11865368	expressed protein	Published (Nipponbare)
	FN-180	Deletion	Chr10:11703001-12064000	LOC_Os10g22850	Chr10	11876600	11877121	expressed protein	Published (Nipponbare)
	FN-180	Deletion	Chr10:11703001-12064000	LOC_Os10g22860	Chr10	11880133	11883412	receptor kinase, putative, expressed	Published (Nipponbare)
	FN-180	Deletion	Chr10:11703001-12064000	LOC_Os10g22869	Chr10	11878644	11885484	expressed protein	Published (Nipponbare)
	FN-180	Deletion	Chr10:11703001-12064000	LOC_Os10g22880	Chr10	11887591	11888593	hypothetical protein	Published (Nipponbare)
	FN-180	Deletion	Chr10:11703001-12064000	LOC_Os10g22890	Chr10	11893675	11899916	receptor-like kinase, putative, expressed	Published (Nipponbare)
	FN-180	Deletion	Chr10:11703001-12064000	LOC_Os10g22900	Chr10	11900241	11901765	expressed protein	Published (Nipponbare)
	FN-180	Deletion	Chr10:11703001-12064000	LOC_Os10g22910	Chr10	11904227	11904457	expressed protein	Published (Nipponbare)
	FN-180	Deletion	Chr10:11703001-12064000	LOC_Os10g22920	Chr10	11907869	11909866	Leucine rich repeat N-terminal domain containing protein, putative, expressed	Published (Nipponbare)
	FN-180	Deletion	Chr10:11703001-12064000	LOC_Os10g22930	Chr10	11914670	11919360	Cf2/Cf5 disease resistance protein, putative, expressed	Published (Nipponbare)
	FN-180	Deletion	Chr10:11703001-12064000	LOC_Os10g22940	Chr10	11931629	11934057	expressed protein	Published (Nipponbare)
	FN-180	Deletion	Chr10:11703001-12064000	LOC_Os10g22950	Chr10	11935626	11942908	calmodulin-binding transcription activator, putative, expressed	Published (Nipponbare)
	FN-180	Deletion	Chr10:11703001-12064000	LOC_Os10g22960	Chr10	11947165	11951353	hydrolase protein, putative, expressed	Published (Nipponbare)
	FN-180	Deletion	Chr10:11703001-12064000	LOC_Os10g22970	Chr10	11961941	11962177	expressed protein	Published (Nipponbare)
	FN-180	Deletion	Chr10:11703001-12064000	LOC_Os10g22980	Chr10	11980934	11986117	leucine rich repeat domain containing protein, putative, expressed	Published (Nipponbare)
	FN-180	Deletion	Chr10:11703001-12064000	LOC_Os10g22990	Chr10	11989589	11990593	phi-1-like phosphate-induced protein, putative, expressed	Published (Nipponbare)
	FN-180	Deletion	Chr10:11703001-12064000	LOC_Os10g23004	Chr10	11993847	11997042	expressed protein	Published (Nipponbare)
	FN-180	Deletion	Chr10:11703001-12064000	LOC_Os10g23020	Chr10	12001381	12001659	hypothetical protein	Published (Nipponbare)
	FN-180	Deletion	Chr10:11703001-12064000	LOC_Os10g23030	Chr10	12005977	12009741	expressed protein	Published (Nipponbare)
	FN-180	Deletion	Chr10:11703001-12064000	LOC_Os10g23050	Chr10	12015873	12017745	helix-loop-helix DNA-binding protein, putative, expressed	Published (Nipponbare)
	FN-180	Deletion	Chr10:11703001-12064000	LOC_Os10g23060	Chr10	12021772	12024306	expressed protein	Published (Nipponbare)
	FN-180	Deletion	Chr10:11703001-12064000	LOC_Os10g23080	Chr10	12028675	12031203	expressed protein	Published (Nipponbare)
	FN-180	Deletion	Chr10:11703001-12064000	LOC_Os10g23090	Chr10	12041604	12043235	homeobox associated leucine zipper, putative, expressed	Published (Nipponbare)
	FN-180	Deletion	Chr10:11703001-12064000	LOC_Os10g23100	Chr10	12048046	12052952	ras-related protein, putative, expressed	Published (Nipponbare)
	FN-180	Deletion	Chr10:19610876-19610882	LOC_Os10g36650	Chr10	19606871	19610882	actin, putative, expressed	Published (Nipponbare)
	FN-180	Deletion	Chr10:21576977-21576987	LOC_Os10g40260	Chr10	21569340	21580696	expressed protein	Published (Nipponbare)
	FN-180	Inversion	Chr12:27481332-27481332	LOC_Os12g44330	Chr12	27480116	27486529	serine/threonine-protein kinase PRP4, putative, expressed	Published (Nipponbare)
	FN-180	Inversion	Chr12:27497798-27497798	LOC_Os12g44360	Chr12	27494401	27508851	sodium/hydrogen exchanger 7, putative, expressed	Published (Nipponbare)
	FN-180	Inversion	Chr12:27508540-27508540	LOC_Os12g44360	Chr12	27494401	27508851	sodium/hydrogen exchanger 7, putative, expressed	Published (Nipponbare)
	FN-180	Inversion	Chr12:27508529-27508529	LOC_Os12g44360	Chr12	27494401	27508851	sodium/hydrogen exchanger 7, putative, expressed	Published (Nipponbare)
	FN-181	Deletion	Chr1:39374001-39384000	LOC_Os01g67740	Chr1	39365920	39374228	chromosome segregation protein, putative, expressed	Published (Nipponbare)
	FN-181	Deletion	Chr1:39374001-39384000	LOC_Os01g67750	Chr1	39374936	39379568	expressed protein	Published (Nipponbare)
	FN-181	Deletion	Chr1:39374001-39384000	LOC_Os01g67760	Chr1	39381628	39382364	expressed protein	Published (Nipponbare)
	FN-181	Insertion	Chr2:17454917-17454917	LOC_Os02g29380	Chr2	17446354	17455159	expressed protein	Published (Nipponbare)
	FN-181	Deletion	Chr2:29894260-29894263	LOC_Os02g48870	Chr2	29892392	29894313	aspartic proteinase nepenthesin-2 precursor, putative, expressed	Published (Nipponbare)
	FN-181	SBS	Chr3:22627252-22627252	LOC_Os03g40690	Chr3	22624156	22628484	PPR repeat containing protein, expressed	Published (Nipponbare)
	FN-181	Translocation	Chr4:19655126-19655126	LOC_Os04g32620	Chr4	19651659	19656024	ethylene-responsive transcription factor ERF114, putative, expressed	Published (Nipponbare)
	FN-181	Deletion	Chr4:26748000-26748003	LOC_Os04g45270	Chr4	26746339	26748524	aspartyl protease family protein, putative, expressed	Published (Nipponbare)
	FN-181	Inversion	Chr4:27222856-27222856	LOC_Os04g45960	Chr4	27222615	27226399	OsSub42 - Putative Subtilisin homologue, expressed	Published (Nipponbare)
	FN-181	Inversion	Chr4:27425251-27425251	LOC_Os04g46280	Chr4	27423442	27426229	hydrolase, NUDIX family, domain containing protein, expressed	Published (Nipponbare)
	FN-181	Inversion	Chr5:27779856-27779856	LOC_Os05g48450	Chr5	27778783	27784832	aminotransferase domain containing protein, putative, expressed	Published (Nipponbare)
	FN-181	Inversion	Chr5:27869684-27869684	LOC_Os05g48620	Chr5	27868472	27877538	tRNA-binding arm, putative, expressed	Published (Nipponbare)
	FN-181	Deletion	Chr8:15008001-15040000	LOC_Os08g24790	Chr8	15008763	15009754	AIR12, putative, expressed	Published (Nipponbare)
	FN-181	Deletion	Chr8:15008001-15040000	LOC_Os08g24800	Chr8	15011162	15012532	expressed protein	Published (Nipponbare)
	FN-181	Deletion	Chr8:15008001-15040000	LOC_Os08g24810	Chr8	15014619	15016247	expressed protein	Published (Nipponbare)
	FN-181	Deletion	Chr8:15008001-15040000	LOC_Os08g24820	Chr8	15016933	15017367	expressed protein	Published (Nipponbare)
	FN-181	Deletion	Chr8:15008001-15040000	LOC_Os08g24830	Chr8	15019904	15021160	OsFBDUF44 - F-box and DUF domain containing protein, expressed	Published (Nipponbare)
	FN-181	Deletion	Chr8:15008001-15040000	LOC_Os08g24840	Chr8	15026585	15027112	expressed protein	Published (Nipponbare)
	FN-181	Deletion	Chr9:22176589-22176596	LOC_Os09g38550	Chr9	22173732	22178361	protein phosphatase 2C, putative, expressed	Published (Nipponbare)
	FN-181	SBS	Chr12:7697343-7697343	LOC_Os12g13670	Chr12	7688971	7699212	expressed protein	Published (Nipponbare)
	FN-182	Deletion	Chr1:9345127-9345134	LOC_Os01g16460	Chr1	9344881	9347403	expressed protein	Published (Nipponbare)
	FN-182	Deletion	Chr1:25067377-25067378	LOC_Os01g43750	Chr1	25066171	25068299	cytochrome P450 72A1, putative, expressed	Published (Nipponbare)
	FN-182	Deletion	Chr4:24401389-24401392	LOC_Os04g41140	Chr4	24399162	24402461	PPR repeat containing protein, expressed	Published (Nipponbare)
	FN-182	SBS	Chr4:28675594-28675594	LOC_Os04g48170	Chr4	28672747	28677225	cytochrome P450, putative, expressed	Published (Nipponbare)
	FN-182	Translocation	Chr4:31179741-31179741	LOC_Os04g52450	Chr4	31176650	31182453	aminotransferase, putative, expressed	Published (Nipponbare)
	FN-182	Deletion	Chr4:32176641-32176646	LOC_Os04g53994	Chr4	32173554	32177365	kinase, putative, expressed	Published (Nipponbare)
	FN-182	SBS	Chr6:23401210-23401210	LOC_Os06g39410	Chr6	23401150	23401367	expressed protein	Published (Nipponbare)
	FN-182	SBS	Chr6:23401211-23401211	LOC_Os06g39410	Chr6	23401150	23401367	expressed protein	Published (Nipponbare)
	FN-182	SBS	Chr9:17950594-17950594	LOC_Os09g29510	Chr9	17949936	17954035	OsWAK80 - OsWAK receptor-like protein kinase, expressed	Published (Nipponbare)
	FN-182	Deletion	Chr10:2179089-2179091	LOC_Os10g04580	Chr10	2178608	2183211	ras-related protein, putative, expressed	Published (Nipponbare)
	FN-182	Deletion	Chr11:20071093-20071094	LOC_Os11g34270	Chr11	20067783	20074731	ubiquitin carboxyl-terminal hydrolase domain containing protein, expressed	Published (Nipponbare)
	FN-183	Translocation	Chr2:29685375-29685375	LOC_Os02g48490	Chr2	29685288	29686211	expressed protein	Published (Nipponbare)
	FN-183	Translocation	Chr2:29854343-29854343	LOC_Os02g48780	Chr2	29853571	29854458	IQ calmodulin-binding and BAG domain containing protein, putative, expressed	Published (Nipponbare)
	FN-183	Deletion	Chr2:29854001-30122000	LOC_Os02g48780	Chr2	29853571	29854458	IQ calmodulin-binding and BAG domain containing protein, putative, expressed	Published (Nipponbare)
	FN-183	Deletion	Chr2:29854001-30122000	LOC_Os02g48790	Chr2	29859237	29867453	AML1, putative, expressed	Published (Nipponbare)
	FN-183	Deletion	Chr2:29854001-30122000	LOC_Os02g48800	Chr2	29867969	29869430	PHD finger family protein, putative, expressed	Published (Nipponbare)
	FN-183	Deletion	Chr2:29854001-30122000	LOC_Os02g48810	Chr2	29871368	29875355	PHD-finger family protein, expressed	Published (Nipponbare)
	FN-183	Deletion	Chr2:29854001-30122000	LOC_Os02g48820	Chr2	29875563	29876705	plastocyanin-like domain containing protein, putative, expressed	Published (Nipponbare)
	FN-183	Deletion	Chr2:29854001-30122000	LOC_Os02g48830	Chr2	29877249	29881458	microtubule associated protein, putative, expressed	Published (Nipponbare)
	FN-183	Deletion	Chr2:29854001-30122000	LOC_Os02g48840	Chr2	29882066	29885249	dual specificity protein phosphatase, putative, expressed	Published (Nipponbare)
	FN-183	Deletion	Chr2:29854001-30122000	LOC_Os02g48850	Chr2	29886240	29887103	plant-specific domain TIGR01615 family protein, expressed	Published (Nipponbare)
	FN-183	Deletion	Chr2:29854001-30122000	LOC_Os02g48860	Chr2	29889275	29891337	aspartic proteinase nepenthesin-2 precursor, putative, expressed	Published (Nipponbare)
	FN-183	Deletion	Chr2:29854001-30122000	LOC_Os02g48870	Chr2	29892392	29894313	aspartic proteinase nepenthesin-2 precursor, putative, expressed	Published (Nipponbare)
	FN-183	Deletion	Chr2:29854001-30122000	LOC_Os02g48880	Chr2	29899248	29904080	chloride transporter, chloride channel family, putative, expressed	Published (Nipponbare)
	FN-183	Deletion	Chr2:29854001-30122000	LOC_Os02g48900	Chr2	29911310	29916317	aspartic proteinase nepenthesin-1 precursor, putative, expressed	Published (Nipponbare)
	FN-183	Deletion	Chr2:29854001-30122000	LOC_Os02g48910	Chr2	29919237	29920338	ubiquitin-conjugating enzyme, putative, expressed	Published (Nipponbare)
	FN-183	Deletion	Chr2:29854001-30122000	LOC_Os02g48920	Chr2	29921653	29923177	ubiquitin-conjugating enzyme, putative, expressed	Published (Nipponbare)
	FN-183	Deletion	Chr2:29854001-30122000	LOC_Os02g48940	Chr2	29927485	29930613	expressed protein	Published (Nipponbare)
	FN-183	Deletion	Chr2:29854001-30122000	LOC_Os02g48950	Chr2	29931627	29933879	ubiquitin-conjugating enzyme, putative, expressed	Published (Nipponbare)
	FN-183	Deletion	Chr2:29854001-30122000	LOC_Os02g48964	Chr2	29934369	29941648	WD-40 repeat family protein, putative, expressed	Published (Nipponbare)
	FN-183	Deletion	Chr2:29854001-30122000	LOC_Os02g48980	Chr2	29947191	29949582	GPI-anchored protein, putative, expressed	Published (Nipponbare)
	FN-183	Deletion	Chr2:29854001-30122000	LOC_Os02g48990	Chr2	29950661	29956825	phosphatidylinositol transfer, putative, expressed	Published (Nipponbare)
	FN-183	Deletion	Chr2:29854001-30122000	LOC_Os02g49030	Chr2	29977300	29978603	tyrosyl-tRNA synthetase, putative, expressed	Published (Nipponbare)
	FN-183	Deletion	Chr2:29854001-30122000	LOC_Os02g49040	Chr2	29979798	29982734	CAMK_CAMK_like_unique.1 - CAMK includes calcium/calmodulin depedent protein kinases, expressed	Published (Nipponbare)
	FN-183	Deletion	Chr2:29854001-30122000	LOC_Os02g49050	Chr2	29984554	29987659	transmembrane 9 superfamily member, putative, expressed	Published (Nipponbare)
	FN-183	Deletion	Chr2:29854001-30122000	LOC_Os02g49060	Chr2	29991786	29998805	amino acid transporter, putative, expressed	Published (Nipponbare)
	FN-183	Deletion	Chr2:29854001-30122000	LOC_Os02g49070	Chr2	29997568	30002813	ZAC, putative, expressed	Published (Nipponbare)
	FN-183	Deletion	Chr2:29854001-30122000	LOC_Os02g49080	Chr2	30011066	30015639	KH domain containing protein, putative, expressed	Published (Nipponbare)
	FN-183	Deletion	Chr2:29854001-30122000	LOC_Os02g49090	Chr2	30015996	30025935	WD domain, G-beta repeat domain containing protein, expressed	Published (Nipponbare)
	FN-183	Deletion	Chr2:29854001-30122000	LOC_Os02g49130	Chr2	30044219	30047532	expressed protein	Published (Nipponbare)
	FN-183	Deletion	Chr2:29854001-30122000	LOC_Os02g49140	Chr2	30051597	30053366	glycosyltransferase, putative, expressed	Published (Nipponbare)
	FN-183	Deletion	Chr2:29854001-30122000	LOC_Os02g49150	Chr2	30053464	30058543	RNA polymerase Rpb4, putative, expressed	Published (Nipponbare)
	FN-183	Deletion	Chr2:29854001-30122000	LOC_Os02g49160	Chr2	30064481	30066157	OsIAA8 - Auxin-responsive Aux/IAA gene family member, expressed	Published (Nipponbare)
	FN-183	Deletion	Chr2:29854001-30122000	LOC_Os02g49180	Chr2	30067771	30071645	RNA polymerase subunit, putative, expressed	Published (Nipponbare)
	FN-183	Deletion	Chr2:29854001-30122000	LOC_Os02g49190	Chr2	30072267	30074360	SWI/SNF-related matrix-associated actin-dependent regulator of chromatin subfamily B member 1, putative, expressed	Published (Nipponbare)
	FN-183	Deletion	Chr2:29854001-30122000	LOC_Os02g49200	Chr2	30078646	30080727	hypothetical protein	Published (Nipponbare)
	FN-183	Deletion	Chr2:29854001-30122000	LOC_Os02g49210	Chr2	30081591	30085745	expressed protein	Published (Nipponbare)
	FN-183	Deletion	Chr2:29854001-30122000	LOC_Os02g49220	Chr2	30087093	30087633	hypothetical protein	Published (Nipponbare)
	FN-183	Deletion	Chr2:29854001-30122000	LOC_Os02g49230	Chr2	30094259	30099674	CCT/B-box zinc finger protein, putative, expressed	Published (Nipponbare)
	FN-183	Deletion	Chr2:29854001-30122000	LOC_Os02g49240	Chr2	30098449	30100180	expressed protein	Published (Nipponbare)
	FN-183	Deletion	Chr2:29854001-30122000	LOC_Os02g49250	Chr2	30103786	30104631	myb-like DNA-binding domain containing protein, expressed	Published (Nipponbare)
	FN-183	Deletion	Chr2:30109600-30138579	LOC_Os02g49260	Chr2	30105730	30109691	transporter-related, putative, expressed	Published (Nipponbare)
	FN-183	Deletion	Chr2:29854001-30122000	LOC_Os02g49260	Chr2	30105730	30109691	transporter-related, putative, expressed	Published (Nipponbare)
	FN-183	Deletion	Chr2:30109600-30138579	LOC_Os02g49270	Chr2	30110241	30115635	NOL1/NOP2/sun family protein, putative, expressed	Published (Nipponbare)
	FN-183	Deletion	Chr2:29854001-30122000	LOC_Os02g49270	Chr2	30110241	30115635	NOL1/NOP2/sun family protein, putative, expressed	Published (Nipponbare)
	FN-183	Deletion	Chr2:30109600-30138579	LOC_Os02g49280	Chr2	30117275	30118373	LTPL50 - Protease inhibitor/seed storage/LTP family protein precursor, putative, expressed	Published (Nipponbare)
	FN-183	Deletion	Chr2:29854001-30122000	LOC_Os02g49280	Chr2	30117275	30118373	LTPL50 - Protease inhibitor/seed storage/LTP family protein precursor, putative, expressed	Published (Nipponbare)
	FN-183	Deletion	Chr2:30109600-30138579	LOC_Os02g49310	Chr2	30135356	30138729	AGC_PVPK_like_kin82y.7 - ACG kinases include homologs to PKA, PKG and PKC, expressed	Published (Nipponbare)
	FN-183	Translocation	Chr3:4517102-4517102	LOC_Os03g08740	Chr3	4513398	4518535	expressed protein	Published (Nipponbare)
	FN-183	Deletion	Chr3:27213914-27239560	LOC_Os03g47896	Chr3	27226248	27227285	ribosome inactivating protein, putative, expressed	Published (Nipponbare)
	FN-183	Deletion	Chr3:27213914-27239560	LOC_Os03g47902	Chr3	27228280	27229275	expressed protein	Published (Nipponbare)
	FN-183	Deletion	Chr3:27213914-27239560	LOC_Os03g47910	Chr3	27232801	27233902	expressed protein	Published (Nipponbare)
	FN-183	Deletion	Chr3:27213914-27239560	LOC_Os03g47920	Chr3	27235335	27239011	expressed protein	Published (Nipponbare)
	FN-183	Deletion	Chr3:27213914-27239560	LOC_Os03g47930	Chr3	27238437	27250968	expressed protein	Published (Nipponbare)
	FN-183	Deletion	Chr4:35074674-35074677	LOC_Os04g58960	Chr4	35067281	35074912	regulator of chromosome condensation, putative, expressed	Published (Nipponbare)
	FN-183	Deletion	Chr6:11537403-11537404	LOC_Os06g20120	Chr6	11535323	11537444	CND41, chloroplast nucleoid DNA binding protein, putative, expressed	Published (Nipponbare)
	FN-183	Deletion	Chr10:15921102-15921116	LOC_Os10g30600	Chr10	15920835	15923997	tyrosine protein kinase domain containing protein, putative, expressed	Published (Nipponbare)
	FN-183	Deletion	Chr10:18299352-18299355	LOC_Os10g34310	Chr10	18297833	18300228	PPR repeat containing protein, expressed	Published (Nipponbare)
	FN-183	SBS	Chr10:21444894-21444894	LOC_Os10g40040	Chr10	21444257	21445487	expressed protein	Published (Nipponbare)
	FN-183	Deletion	Chr11:1610991-1611006	LOC_Os11g03990	Chr11	1610886	1615245	WD domain, G-beta repeat domain containing protein, expressed	Published (Nipponbare)
	FN-184	Deletion	Chr1:11463333-11463345	LOC_Os01g20160	Chr1	11458955	11463442	OsHKT1%3B5 - Na%2B transporter, expressed	Published (Nipponbare)
	FN-184	SBS	Chr3:5788731-5788731	LOC_Os03g11240	Chr3	5779594	5788833	nucleotidyltransferase, putative, expressed	Published (Nipponbare)
	FN-184	SBS	Chr3:10312273-10312273	LOC_Os03g18390	Chr3	10312269	10313422	hypothetical protein	Published (Nipponbare)
	FN-184	SBS	Chr3:24694266-24694266	LOC_Os03g43970	Chr3	24693301	24694629	amino acid permease family protein, putative, expressed	Published (Nipponbare)
	FN-184	SBS	Chr3:32903201-32903201	LOC_Os03g57730	Chr3	32902895	32903400	uclacyanin-2 precursor, putative, expressed	Published (Nipponbare)
	FN-184	Deletion	Chr4:24766482-24766486	LOC_Os04g41810	Chr4	24766247	24769318	expressed protein	Published (Nipponbare)
	FN-184	Deletion	Chr6:695706-695727	LOC_Os06g02220	Chr6	692754	695751	MTA/SAH nucleosidase, putative, expressed	Published (Nipponbare)
	FN-184	SBS	Chr8:1544902-1544902	LOC_Os08g03330	Chr8	1544251	1545486	expressed protein	Published (Nipponbare)
	FN-184	Deletion	Chr12:14056630-14109989	LOC_Os12g24580	Chr12	14054531	14057142	Lg106, putative, expressed	Published (Nipponbare)
	FN-184	Deletion	Chr12:14056630-14109989	LOC_Os12g24590	Chr12	14065242	14065489	hypothetical protein	Published (Nipponbare)
	FN-184	Deletion	Chr12:14056630-14109989	LOC_Os12g24620	Chr12	14092304	14092729	hypothetical protein	Published (Nipponbare)
	FN-184	Deletion	Chr12:14056630-14109989	LOC_Os12g24640	Chr12	14106587	14107617	expressed protein	Published (Nipponbare)
	FN-184	Deletion	Chr12:14056630-14109989	LOC_Os12g24650	Chr12	14109288	14114508	leucine aminopeptidase, chloroplast precursor, putative, expressed	Published (Nipponbare)
	FN-184	Translocation	Chr12:21875887-21875887	LOC_Os12g35895	Chr12	21873069	21877362	expressed protein	Published (Nipponbare)
	FN-185	Deletion	Chr3:371329-371337	LOC_Os03g01590	Chr3	370151	374690	PAIR1, putative, expressed	Published (Nipponbare)
	FN-185	Deletion	Chr3:31786653-31786666	LOC_Os03g55830	Chr3	31785149	31788502	BTBN10 - Bric-a-Brac, Tramtrack, Broad Complex BTB domain with non-phototropic hypocotyl 3 NPH3 and coiled-coil domains, expressed	Published (Nipponbare)
	FN-185	Deletion	Chr6:24652001-24672000	LOC_Os06g41210	Chr6	24668963	24670352	hypothetical protein	Published (Nipponbare)
	FN-185	Deletion	Chr7:21704001-21737000	LOC_Os07g36290	Chr7	21701620	21705667	OsFBX242 - F-box domain containing protein, expressed	Published (Nipponbare)
	FN-185	Deletion	Chr7:21704001-21737000	LOC_Os07g36300	Chr7	21707636	21713649	OsFBX243 - F-box domain containing protein, expressed	Published (Nipponbare)
	FN-185	Deletion	Chr7:21704001-21737000	LOC_Os07g36310	Chr7	21718612	21718980	hypothetical protein	Published (Nipponbare)
	FN-185	Deletion	Chr7:21704001-21737000	LOC_Os07g36320	Chr7	21721660	21722671	OsFBX244 - F-box domain containing protein, expressed	Published (Nipponbare)
	FN-185	Deletion	Chr7:21704001-21737000	LOC_Os07g36330	Chr7	21723211	21726398	OsFBX245 - F-box domain containing protein, expressed	Published (Nipponbare)
	FN-185	Deletion	Chr7:21704001-21737000	LOC_Os07g36340	Chr7	21728289	21732073	OsFBX246 - F-box domain containing protein, expressed	Published (Nipponbare)
	FN-185	Deletion	Chr8:4038998-4039008	LOC_Os08g07240	Chr8	4037277	4039081	expressed protein	Published (Nipponbare)
	FN-185	Deletion	Chr9:18152683-18152698	LOC_Os09g29840	Chr9	18150618	18155512	heat shock protein, putative, expressed	Published (Nipponbare)
	FN-186	Deletion	Chr1:21933309-21933313	LOC_Os01g39010	Chr1	21933264	21936072	50S ribosomal protein, putative, expressed	Published (Nipponbare)
	FN-186	SBS	Chr8:24381402-24381402	LOC_Os08g38560	Chr8	24379092	24382986	receptor-like protein kinase 2 precursor, putative, expressed	Published (Nipponbare)
	FN-186	Deletion	Chr9:1211152-1211153	LOC_Os09g02690	Chr9	1199205	1211378	expressed protein	Published (Nipponbare)
	FN-187	Deletion	Chr1:17789883-17789884	LOC_Os01g32430	Chr1	17789754	17790302	expressed protein	Published (Nipponbare)
	FN-187	Deletion	Chr2:3917001-3972000	LOC_Os02g07575	Chr2	3926846	3927219	expressed protein	Published (Nipponbare)
	FN-187	Deletion	Chr2:3917001-3972000	LOC_Os02g07580	Chr2	3927876	3928671	expressed protein	Published (Nipponbare)
	FN-187	Deletion	Chr2:3917001-3972000	LOC_Os02g07600	Chr2	3932584	3933222	DEF3 - Defensin and Defensin-like DEFL family, expressed	Published (Nipponbare)
	FN-187	Deletion	Chr2:3917001-3972000	LOC_Os02g07624	Chr2	3946045	3946543	gamma-thionin family domain containing protein, expressed	Published (Nipponbare)
	FN-187	Deletion	Chr2:3917001-3972000	LOC_Os02g07628	Chr2	3948762	3949211	gamma-thionin family domain containing protein, expressed	Published (Nipponbare)
	FN-187	Deletion	Chr2:3917001-3972000	LOC_Os02g07630	Chr2	3950378	3955899	copper-transporting ATPase, putative, expressed	Published (Nipponbare)
	FN-187	Deletion	Chr2:3917001-3972000	LOC_Os02g07640	Chr2	3964026	3965486	expressed protein	Published (Nipponbare)
	FN-187	Deletion	Chr2:3917001-3972000	LOC_Os02g07650	Chr2	3971431	3975149	zinc-binding protein, putative, expressed	Published (Nipponbare)
	FN-187	Inversion	Chr3:35121268-35121268	LOC_Os03g61950	Chr3	35115269	35121803	kelch motif family protein, putative, expressed	Published (Nipponbare)
	FN-187	Translocation	Chr4:4520760-4520760	LOC_Os04g08415	Chr4	4520759	4521524	expressed protein	Published (Nipponbare)
	FN-187	Deletion	Chr6:28411042-28664062	LOC_Os06g46799	Chr6	28414030	28425514	peroxidase precursor, putative, expressed	Published (Nipponbare)
	FN-187	Deletion	Chr6:28411042-28664062	LOC_Os06g46820	Chr6	28426916	28430246	solute carrier family 35 member F5, putative, expressed	Published (Nipponbare)
	FN-187	Deletion	Chr6:28411042-28664062	LOC_Os06g46830	Chr6	28430778	28431404	expressed protein	Published (Nipponbare)
	FN-187	Deletion	Chr6:28411042-28664062	LOC_Os06g46840	Chr6	28433906	28434445	pentatricopeptide, putative, expressed	Published (Nipponbare)
	FN-187	Deletion	Chr6:28411042-28664062	LOC_Os06g46860	Chr6	28440982	28444174	expressed protein	Published (Nipponbare)
	FN-187	Deletion	Chr6:28411042-28664062	LOC_Os06g46870	Chr6	28448779	28449965	LTPL62 - Protease inhibitor/seed storage/LTP family protein precursor, putative, expressed	Published (Nipponbare)
	FN-187	Deletion	Chr6:28411042-28664062	LOC_Os06g46880	Chr6	28452963	28456729	surp module family protein, putative, expressed	Published (Nipponbare)
	FN-187	Deletion	Chr6:28411042-28664062	LOC_Os06g46890	Chr6	28457948	28463495	zinc finger C-x8-C-x5-C-x3-H type family protein, expressed	Published (Nipponbare)
	FN-187	Deletion	Chr6:28411042-28664062	LOC_Os06g46900	Chr6	28463764	28466297	phosphosulfolactate synthase-related protein, putative, expressed	Published (Nipponbare)
	FN-187	Deletion	Chr6:28411042-28664062	LOC_Os06g46910	Chr6	28467984	28471155	ZOS6-07 - C2H2 zinc finger protein, expressed	Published (Nipponbare)
	FN-187	Deletion	Chr6:28411042-28664062	LOC_Os06g46920	Chr6	28470174	28472153	dihydroflavonol-4-reductase, putative, expressed	Published (Nipponbare)
	FN-187	Deletion	Chr6:28411042-28664062	LOC_Os06g46930	Chr6	28472587	28474784	ribosomal protein L24, putative, expressed	Published (Nipponbare)
	FN-187	Deletion	Chr6:28411042-28664062	LOC_Os06g46940	Chr6	28475573	28481088	Os6bglu25 - beta-glucosidase homologue, similar to Os3bglu6, expressed	Published (Nipponbare)
	FN-187	Deletion	Chr6:28411042-28664062	LOC_Os06g46950	Chr6	28483807	28484624	EF hand family protein, putative, expressed	Published (Nipponbare)
	FN-187	Deletion	Chr6:28411042-28664062	LOC_Os06g46960	Chr6	28487834	28488642	nucleic acid binding protein, putative, expressed	Published (Nipponbare)
	FN-187	Deletion	Chr6:28411042-28664062	LOC_Os06g46970	Chr6	28489960	28490687	wound induced protein, putative, expressed	Published (Nipponbare)
	FN-187	Deletion	Chr6:28411042-28664062	LOC_Os06g46980	Chr6	28493288	28493572	expressed protein	Published (Nipponbare)
	FN-187	Deletion	Chr6:28411042-28664062	LOC_Os06g46990	Chr6	28495278	28497331	expressed protein	Published (Nipponbare)
	FN-187	Deletion	Chr6:28411042-28664062	LOC_Os06g46995	Chr6	28498520	28500669	armadillo/beta-catenin repeat family protein, putative, expressed	Published (Nipponbare)
	FN-187	Deletion	Chr6:28411042-28664062	LOC_Os06g47000	Chr6	28504138	28508822	external NADH-ubiquinone oxidoreductase 1, mitochondrial precursor, putative, expressed	Published (Nipponbare)
	FN-187	Deletion	Chr6:28411042-28664062	LOC_Os06g47020	Chr6	28514436	28515080	ZmEBE protein, putative, expressed	Published (Nipponbare)
	FN-187	Deletion	Chr6:28411042-28664062	LOC_Os06g47030	Chr6	28523994	28524215	expressed protein	Published (Nipponbare)
	FN-187	Deletion	Chr6:28411042-28664062	LOC_Os06g47050	Chr6	28526551	28529213	expressed protein	Published (Nipponbare)
	FN-187	Deletion	Chr6:28411042-28664062	LOC_Os06g47060	Chr6	28531610	28533530	expressed protein	Published (Nipponbare)
	FN-187	Deletion	Chr6:28411042-28664062	LOC_Os06g47100	Chr6	28547656	28549831	OsFBX203 - F-box domain containing protein, expressed	Published (Nipponbare)
	FN-187	Deletion	Chr6:28411042-28664062	LOC_Os06g47110	Chr6	28551555	28554077	COBRA-like protein precursor, putative, expressed	Published (Nipponbare)
	FN-187	Deletion	Chr6:28411042-28664062	LOC_Os06g47120	Chr6	28555632	28557912	expressed protein	Published (Nipponbare)
	FN-187	Deletion	Chr6:28411042-28664062	LOC_Os06g47130	Chr6	28558292	28564762	C2 domain containing protein, expressed	Published (Nipponbare)
	FN-187	Deletion	Chr6:28411042-28664062	LOC_Os06g47140	Chr6	28577700	28579096	expressed protein	Published (Nipponbare)
	FN-187	Deletion	Chr6:28411042-28664062	LOC_Os06g47150	Chr6	28586445	28590358	auxin response factor 18, putative, expressed	Published (Nipponbare)
	FN-187	Deletion	Chr6:28411042-28664062	LOC_Os06g47160	Chr6	28593050	28595820	hypothetical protein	Published (Nipponbare)
	FN-187	Deletion	Chr6:28411042-28664062	LOC_Os06g47200	Chr6	28617447	28620321	LTPL85 - Protease inhibitor/seed storage/LTP family protein precursor, expressed	Published (Nipponbare)
	FN-187	Deletion	Chr6:28411042-28664062	LOC_Os06g47210	Chr6	28620993	28628006	oligopeptidase, putative, expressed	Published (Nipponbare)
	FN-187	Deletion	Chr6:28411042-28664062	LOC_Os06g47220	Chr6	28629101	28629909	expressed protein	Published (Nipponbare)
	FN-187	Deletion	Chr6:28411042-28664062	LOC_Os06g47230	Chr6	28639652	28641372	coiled-coil domain-containing protein 72, putative, expressed	Published (Nipponbare)
	FN-187	Deletion	Chr6:28411042-28664062	LOC_Os06g47250	Chr6	28644140	28648820	DUF292 domain containing protein, expressed	Published (Nipponbare)
	FN-187	Deletion	Chr6:28411042-28664062	LOC_Os06g47260	Chr6	28651070	28652604	ras-related protein, putative, expressed	Published (Nipponbare)
	FN-187	Deletion	Chr6:28411042-28664062	LOC_Os06g47270	Chr6	28652793	28654243	zinc finger, C3HC4 type domain containing protein, expressed	Published (Nipponbare)
	FN-187	Deletion	Chr6:28411042-28664062	LOC_Os06g47280	Chr6	28654838	28656979	expressed protein	Published (Nipponbare)
	FN-187	Deletion	Chr6:28411042-28664062	LOC_Os06g47290	Chr6	28658264	28662110	growth regulator related protein, putative, expressed	Published (Nipponbare)
	FN-187	Deletion	Chr6:28411042-28664062	LOC_Os06g47294	Chr6	28663485	28667855	methyltransferase, putative, expressed	Published (Nipponbare)
	FN-187	Deletion	Chr12:3130210-3130214	LOC_Os12g06490	Chr12	3128498	3131907	STE_PAK_Ste20_Slob_Wnk.6 - STE kinases include homologs to sterile 7, sterile 11 and sterile 20 from yeast, expressed	Published (Nipponbare)
	FN-187	SBS	Chr12:11868467-11868467	LOC_Os12g20324	Chr12	11866899	11871634	cyclin-A1, putative, expressed	Published (Nipponbare)
	FN-187	SBS	Chr12:11868468-11868468	LOC_Os12g20324	Chr12	11866899	11871634	cyclin-A1, putative, expressed	Published (Nipponbare)
	FN-188	Translocation	Chr5:7434263-7434263	LOC_Os05g13390	Chr5	7432324	7438303	expressed protein	Published (Nipponbare)
	FN-188	Deletion	Chr8:2566001-2627000	LOC_Os08g05020	Chr8	2574120	2574920	expressed protein	Published (Nipponbare)
	FN-188	Deletion	Chr8:2566001-2627000	LOC_Os08g05030	Chr8	2576587	2581747	expressed protein	Published (Nipponbare)
	FN-188	Deletion	Chr8:2566001-2627000	LOC_Os08g05040	Chr8	2584837	2585723	expressed protein	Published (Nipponbare)
	FN-188	Deletion	Chr8:2566001-2627000	LOC_Os08g05070	Chr8	2606467	2609510	translation initiation factor IF-2, putative, expressed	Published (Nipponbare)
	FN-188	Deletion	Chr8:2566001-2627000	LOC_Os08g05080	Chr8	2611207	2612480	expressed protein	Published (Nipponbare)
	FN-188	Deletion	Chr8:2566001-2627000	LOC_Os08g05090	Chr8	2623516	2623890	expressed protein	Published (Nipponbare)
	FN-188	Deletion	Chr8:15009001-15039000	LOC_Os08g24790	Chr8	15008763	15009754	AIR12, putative, expressed	Published (Nipponbare)
	FN-188	Deletion	Chr8:15009001-15039000	LOC_Os08g24800	Chr8	15011162	15012532	expressed protein	Published (Nipponbare)
	FN-188	Deletion	Chr8:15009001-15039000	LOC_Os08g24810	Chr8	15014619	15016247	expressed protein	Published (Nipponbare)
	FN-188	Deletion	Chr8:15009001-15039000	LOC_Os08g24820	Chr8	15016933	15017367	expressed protein	Published (Nipponbare)
	FN-188	Deletion	Chr8:15009001-15039000	LOC_Os08g24830	Chr8	15019904	15021160	OsFBDUF44 - F-box and DUF domain containing protein, expressed	Published (Nipponbare)
	FN-188	Deletion	Chr8:15009001-15039000	LOC_Os08g24840	Chr8	15026585	15027112	expressed protein	Published (Nipponbare)
	FN-188	Deletion	Chr9:8197337-8199132	LOC_Os09g13930	Chr9	8198943	8199755	LTPL4 - Protease inhibitor/seed storage/LTP family protein precursor, expressed	Published (Nipponbare)
	FN-189	Deletion	Chr1:1564742-1564744	LOC_Os01g03740	Chr1	1562612	1566554	nuclease PA3, putative, expressed	Published (Nipponbare)
	FN-189	Inversion	Chr2:24959736-24959736	LOC_Os02g41610	Chr2	24953147	24960258	expressed protein	Published (Nipponbare)
	FN-189	Inversion	Chr2:24993385-24993385	LOC_Os02g41670	Chr2	24992827	24995414	phenylalanine ammonia-lyase, putative, expressed	Published (Nipponbare)
	FN-189	Deletion	Chr2:27426216-27427277	LOC_Os02g45180	Chr2	27422875	27427590	ORM1, putative, expressed	Published (Nipponbare)
	FN-189	Deletion	Chr3:649340-649348	LOC_Os03g02040	Chr3	646947	649469	remorin, putative, expressed	Published (Nipponbare)
	FN-189	SBS	Chr4:1653038-1653038	LOC_Os04g03740	Chr4	1652403	1653677	expressed protein	Published (Nipponbare)
	FN-189	Deletion	Chr4:29778267-29778275	LOC_Os04g49930	Chr4	29776429	29783593	sensitivity to red light reduced protein 1, putative, expressed	Published (Nipponbare)
	FN-189	SBS	Chr4:30221149-30221149	LOC_Os04g51050	Chr4	30220289	30223989	OsWAK53b - OsWAK receptor-like protein kinase, expressed	Published (Nipponbare)
	FN-189	Deletion	Chr4:31857468-31857475	LOC_Os04g53496	Chr4	31854429	31862286	NBS-LRR disease resistance protein, putative, expressed	Published (Nipponbare)
	FN-189	Deletion	Chr4:34901963-34901964	LOC_Os04g58700	Chr4	34901588	34907365	expressed protein	Published (Nipponbare)
	FN-189	SBS	Chr5:23660510-23660510	LOC_Os05g40270	Chr5	23653397	23662906	expressed protein	Published (Nipponbare)
	FN-189	Deletion	Chr6:21882667-22079030	LOC_Os06g37070	Chr6	21883125	21884995	expressed protein	Published (Nipponbare)
	FN-189	Deletion	Chr6:21882667-22079030	LOC_Os06g37080	Chr6	21893247	21898264	L-ascorbate oxidase precursor, putative, expressed	Published (Nipponbare)
	FN-189	Deletion	Chr6:21882667-22079030	LOC_Os06g37130	Chr6	21931574	21931969	expressed protein	Published (Nipponbare)
	FN-189	Deletion	Chr6:21882667-22079030	LOC_Os06g37150	Chr6	21951199	21956670	L-ascorbate oxidase precursor, putative, expressed	Published (Nipponbare)
	FN-189	Deletion	Chr6:21882667-22079030	LOC_Os06g37160	Chr6	21954466	21959757	transmembrane 9 superfamily member, putative, expressed	Published (Nipponbare)
	FN-189	Deletion	Chr6:21882667-22079030	LOC_Os06g37170	Chr6	21961361	21961657	expressed protein	Published (Nipponbare)
	FN-189	Deletion	Chr6:21882667-22079030	LOC_Os06g37180	Chr6	21963107	21968776	ATP synthase, putative, expressed	Published (Nipponbare)
	FN-189	Deletion	Chr6:21882667-22079030	LOC_Os06g37190	Chr6	21976114	21976749	expressed protein	Published (Nipponbare)
	FN-189	Deletion	Chr6:21882667-22079030	LOC_Os06g37200	Chr6	21978308	21978640	expressed protein	Published (Nipponbare)
	FN-189	Deletion	Chr6:21882667-22079030	LOC_Os06g37210	Chr6	21981414	21981938	expressed protein	Published (Nipponbare)
	FN-189	Deletion	Chr6:21882667-22079030	LOC_Os06g37224	Chr6	21982654	21992533	cytochrome P450, putative, expressed	Published (Nipponbare)
	FN-189	Deletion	Chr6:21882667-22079030	LOC_Os06g37240	Chr6	21996505	21997111	expressed protein	Published (Nipponbare)
	FN-189	Deletion	Chr6:21882667-22079030	LOC_Os06g37270	Chr6	22004130	22004503	expressed protein	Published (Nipponbare)
	FN-189	Deletion	Chr6:21882667-22079030	LOC_Os06g37280	Chr6	22009452	22010500	expressed protein	Published (Nipponbare)
	FN-189	Deletion	Chr6:21882667-22079030	LOC_Os06g37300	Chr6	22020840	22028146	cytochrome P450, putative, expressed	Published (Nipponbare)
	FN-189	Deletion	Chr6:21882667-22079030	LOC_Os06g37320	Chr6	22038354	22041270	expressed protein	Published (Nipponbare)
	FN-189	Deletion	Chr6:21882667-22079030	LOC_Os06g37330	Chr6	22048646	22057757	cytochrome P450, putative, expressed	Published (Nipponbare)
	FN-189	Deletion	Chr6:21882667-22079030	LOC_Os06g37364	Chr6	22073883	22082490	cytochrome P450, putative, expressed	Published (Nipponbare)
	FN-189	Deletion	Chr7:3288736-3288737	LOC_Os07g06740	Chr7	3288477	3293291	CAMK_CAMK_like.31 - CAMK includes calcium/calmodulin depedent protein kinases, expressed	Published (Nipponbare)
	FN-189	Deletion	Chr9:21657901-21657903	LOC_Os09g37580	Chr9	21656212	21664428	expressed protein	Published (Nipponbare)
	FN-189	Deletion	Chr10:20616906-20616918	LOC_Os10g38690	Chr10	20616813	20617584	glutathione S-transferase, putative, expressed	Published (Nipponbare)
	FN-189	Deletion	Chr11:4788573-4788581	LOC_Os11g09010	Chr11	4785128	4789394	lipase, putative, expressed	Published (Nipponbare)
	FN-19	Deletion	Chr1:40036669-40036675	LOC_Os01g68900	Chr1	40036038	40037490	zinc finger, C3HC4 type family protein, expressed	Published (Nipponbare)
	FN-19	Deletion	Chr6:12365001-12405000	LOC_Os06g21410	Chr6	12366594	12368160	arabinogalactan peptide 23 precursor, putative, expressed	Published (Nipponbare)
	FN-19	Deletion	Chr6:12365001-12405000	LOC_Os06g21470	Chr6	12403412	12410355	expressed protein	Published (Nipponbare)
	FN-19	Deletion	Chr7:23843604-23843621	LOC_Os07g39800	Chr7	23842489	23845458	transcription repressor HOTR, putative, expressed	Published (Nipponbare)
	FN-190	Deletion	Chr1:30348021-30348022	LOC_Os01g52750	Chr1	30344079	30349015	OsSub3 - Putative Subtilisin homologue, expressed	Published (Nipponbare)
	FN-190	Deletion	Chr2:7025067-7025079	LOC_Os02g13180	Chr2	7024790	7025386	SKP1, putative, expressed	Published (Nipponbare)
	FN-190	Insertion	Chr2:28273511-28273511	LOC_Os02g46410	Chr2	28273398	28274123	expressed protein	Published (Nipponbare)
	FN-190	Inversion	Chr4:520587-520587	LOC_Os04g01810	Chr4	520182	524507	terpene synthase, putative, expressed	Published (Nipponbare)
	FN-190	Inversion	Chr4:520606-520606	LOC_Os04g01810	Chr4	520182	524507	terpene synthase, putative, expressed	Published (Nipponbare)
	FN-190	Deletion	Chr10:20183677-20183687	LOC_Os10g37720	Chr10	20181672	20186122	hydrolase, alpha/beta fold family protein, putative, expressed	Published (Nipponbare)
	FN-190	Insertion	Chr11:2764733-2764733	LOC_Os11g05880	Chr11	2759755	2764984	exo70 exocyst complex subunit, putative, expressed	Published (Nipponbare)
	FN-191	Deletion	Chr1:28533617-28533619	LOC_Os01g49614	Chr1	28524006	28534608	Protein kinase domain containing protein, expressed	Published (Nipponbare)
	FN-191	Insertion	Chr2:19353409-19353409	LOC_Os02g32650	Chr2	19352576	19354894	expressed protein	Published (Nipponbare)
	FN-191	Deletion	Chr2:25921001-25976000	LOC_Os02g43050	Chr2	25922315	25927450	kinesin motor domain containing protein, expressed	Published (Nipponbare)
	FN-191	Deletion	Chr2:25921001-25976000	LOC_Os02g43080	Chr2	25940341	25944110	PPR repeat domain containing protein, putative, expressed	Published (Nipponbare)
	FN-191	Deletion	Chr2:25921001-25976000	LOC_Os02g43090	Chr2	25946390	25955327	myristoyl-acyl carrier protein thioesterase, chloroplast precursor, putative, expressed	Published (Nipponbare)
	FN-191	Deletion	Chr2:25921001-25976000	LOC_Os02g43100	Chr2	25955402	25956356	expressed protein	Published (Nipponbare)
	FN-191	Deletion	Chr2:25921001-25976000	LOC_Os02g43110	Chr2	25957160	25959377	sodium/calcium exchanger 1 precursor, putative, expressed	Published (Nipponbare)
	FN-191	Deletion	Chr2:25921001-25976000	LOC_Os02g43120	Chr2	25967752	25968734	zinc finger, C3HC4 type domain containing protein, expressed	Published (Nipponbare)
	FN-191	Deletion	Chr2:25921001-25976000	LOC_Os02g43130	Chr2	25972448	25978887	kinesin motor domain containing protein, expressed	Published (Nipponbare)
	FN-191	Deletion	Chr3:22244008-22244015	LOC_Os03g40040	Chr3	22243187	22244649	expressed protein	Published (Nipponbare)
	FN-191	Deletion	Chr3:25851264-25851266	LOC_Os03g45770	Chr3	25850658	25858176	expressed protein	Published (Nipponbare)
	FN-191	Deletion	Chr3:31078582-31078587	LOC_Os03g54200	Chr3	31077576	31079901	expressed protein	Published (Nipponbare)
	FN-191	Deletion	Chr4:31578057-31578153	LOC_Os04g53030	Chr4	31577881	31583871	NBS-LRR disease resistance protein, putative, expressed	Published (Nipponbare)
	FN-191	SBS	Chr5:28256208-28256208	LOC_Os05g49250	Chr5	28251313	28256758	hhH-GPD superfamily base excision DNA repair protein, putative, expressed	Published (Nipponbare)
	FN-191	Insertion	Chr7:17244955-17244955	LOC_Os07g29360	Chr7	17230234	17245358	tetratricopeptide repeat domain containing protein, expressed	Published (Nipponbare)
	FN-191	Deletion	Chr10:6208984-6208988	LOC_Os10g11200	Chr10	6208918	6214147	aminotransferase, classes I and II, domain containing protein, expressed	Published (Nipponbare)
	FN-191	Deletion	Chr11:2069087-2069088	LOC_Os11g04860	Chr11	2067727	2069430	anthocyanin 5-O-glucosyltransferase, putative, expressed	Published (Nipponbare)
	FN-191	SBS	Chr11:12817929-12817929	LOC_Os11g22350	Chr11	12811959	12818301	white-brown complex homolog protein, putative, expressed	Published (Nipponbare)
	FN-192	Deletion	Chr3:6716355-6716378	LOC_Os03g12630	Chr3	6716365	6720197	expressed protein	Published (Nipponbare)
	FN-192	SBS	Chr3:12376012-12376012	LOC_Os03g21680	Chr3	12374208	12380329	phospholipid-transporting ATPase, putative, expressed	Published (Nipponbare)
	FN-192	SBS	Chr3:12376015-12376015	LOC_Os03g21680	Chr3	12374208	12380329	phospholipid-transporting ATPase, putative, expressed	Published (Nipponbare)
	FN-192	Deletion	Chr4:24069882-24069896	LOC_Os04g40520	Chr4	24068037	24072124	uncharacterized glycosyltransferase, putative, expressed	Published (Nipponbare)
	FN-192	SBS	Chr4:28054179-28054179	LOC_Os04g47240	Chr4	28049241	28057106	STE_MEKK_ste11_MAP3K.17 - STE kinases include homologs to sterile 7, sterile 11 and sterile 20 from yeast, expressed	Published (Nipponbare)
	FN-192	Deletion	Chr8:682610-682624	LOC_Os08g02080	Chr8	682563	684136	rickettsia 17 kDa surface antigen family protein, expressed	Published (Nipponbare)
	FN-192	Inversion	Chr9:9886153-9886153	LOC_Os09g16200	Chr9	9881134	9888173	expressed protein	Published (Nipponbare)
	FN-192	Deletion	Chr11:20754767-20758789	LOC_Os11g35420	Chr11	20754837	20757463	expressed protein	Published (Nipponbare)
	FN-192	Deletion	Chr11:20754767-20758789	LOC_Os11g35425	Chr11	20758425	20759370	expressed protein	Published (Nipponbare)
	FN-193	Deletion	Chr1:2284607-2284613	LOC_Os01g04930	Chr1	2281534	2285053	MYB family transcription factor, putative, expressed	Published (Nipponbare)
	FN-193	Deletion	Chr6:12137001-12155000	LOC_Os06g21020	Chr6	12141324	12145411	methyltransferase, putative, expressed	Published (Nipponbare)
	FN-193	Deletion	Chr6:12353576-12357711	LOC_Os06g21390	Chr6	12352310	12358104	Zinc finger C-x8-C-x5-C-x3-H type domain containing protein, expressed	Published (Nipponbare)
	FN-193	Deletion	Chr7:885001-1006000	LOC_Os07g02520	Chr7	895314	897677	expressed protein	Published (Nipponbare)
	FN-193	Deletion	Chr7:885001-1006000	LOC_Os07g02530	Chr7	899100	899779	hypothetical protein	Published (Nipponbare)
	FN-193	Deletion	Chr7:885001-1006000	LOC_Os07g02540	Chr7	909600	910885	HLS, putative, expressed	Published (Nipponbare)
	FN-193	Deletion	Chr7:885001-1006000	LOC_Os07g02550	Chr7	918399	919310	expressed protein	Published (Nipponbare)
	FN-193	Deletion	Chr7:885001-1006000	LOC_Os07g02560	Chr7	919573	921478	NB-ARC domain containing protein, expressed	Published (Nipponbare)
	FN-193	Deletion	Chr7:885001-1006000	LOC_Os07g02570	Chr7	925306	926838	NB-ARC domain containing protein, expressed	Published (Nipponbare)
	FN-193	Deletion	Chr7:885001-1006000	LOC_Os07g02580	Chr7	927862	928476	ubiquinone oxidoreductase, putative, expressed	Published (Nipponbare)
	FN-193	Deletion	Chr7:885001-1006000	LOC_Os07g02590	Chr7	928495	931304	expressed protein	Published (Nipponbare)
	FN-193	Deletion	Chr7:885001-1006000	LOC_Os07g02610	Chr7	939612	941748	expressed protein	Published (Nipponbare)
	FN-193	Deletion	Chr7:885001-1006000	LOC_Os07g02620	Chr7	945207	946778	NB-ARC domain containing protein, expressed	Published (Nipponbare)
	FN-193	Deletion	Chr7:885001-1006000	LOC_Os07g02624	Chr7	947798	950553	expressed protein	Published (Nipponbare)
	FN-193	Deletion	Chr7:885001-1006000	LOC_Os07g02630	Chr7	950862	953907	expressed protein	Published (Nipponbare)
	FN-193	Deletion	Chr7:885001-1006000	LOC_Os07g02640	Chr7	956244	957651	expressed protein	Published (Nipponbare)
	FN-193	Deletion	Chr7:885001-1006000	LOC_Os07g02660	Chr7	960600	963226	expressed protein	Published (Nipponbare)
	FN-193	Deletion	Chr7:885001-1006000	LOC_Os07g02674	Chr7	964419	970400	expressed protein	Published (Nipponbare)
	FN-193	Deletion	Chr7:885001-1006000	LOC_Os07g02690	Chr7	972868	973534	DUF538 domain containing protein, putative, expressed	Published (Nipponbare)
	FN-193	Deletion	Chr7:885001-1006000	LOC_Os07g02700	Chr7	976321	976749	DUF538 domain containing protein, putative, expressed	Published (Nipponbare)
	FN-193	Deletion	Chr7:885001-1006000	LOC_Os07g02710	Chr7	978442	981851	expressed protein	Published (Nipponbare)
	FN-193	Deletion	Chr7:885001-1006000	LOC_Os07g02720	Chr7	990616	992566	expressed protein	Published (Nipponbare)
	FN-193	Deletion	Chr7:885001-1006000	LOC_Os07g02730	Chr7	993662	994051	expressed protein	Published (Nipponbare)
	FN-193	Deletion	Chr7:885001-1006000	LOC_Os07g02740	Chr7	1000119	1000454	hypothetical protein	Published (Nipponbare)
	FN-193	Deletion	Chr7:1082001-1118000	LOC_Os07g02890	Chr7	1082805	1084425	OsFBX209 - F-box domain containing protein, expressed	Published (Nipponbare)
	FN-193	Deletion	Chr7:1082001-1118000	LOC_Os07g02900	Chr7	1085802	1086230	DUF538 domain containing protein, putative, expressed	Published (Nipponbare)
	FN-193	Deletion	Chr7:1082001-1118000	LOC_Os07g02910	Chr7	1087388	1089210	OsFBL33 - F-box domain and LRR containing protein, expressed	Published (Nipponbare)
	FN-193	Deletion	Chr7:1082001-1118000	LOC_Os07g02920	Chr7	1089493	1090170	DUF538 domain containing protein, putative, expressed	Published (Nipponbare)
	FN-193	Deletion	Chr7:1082001-1118000	LOC_Os07g02930	Chr7	1093242	1094754	OsFBX210 - F-box domain containing protein, expressed	Published (Nipponbare)
	FN-193	Deletion	Chr7:1082001-1118000	LOC_Os07g02940	Chr7	1095057	1095907	DUF538 domain containing protein, putative, expressed	Published (Nipponbare)
	FN-193	Deletion	Chr7:1082001-1118000	LOC_Os07g02950	Chr7	1096376	1101697	expressed protein	Published (Nipponbare)
	FN-193	Deletion	Chr7:1082001-1118000	LOC_Os07g02960	Chr7	1101847	1105391	expressed protein	Published (Nipponbare)
	FN-193	Deletion	Chr7:1082001-1118000	LOC_Os07g02970	Chr7	1106836	1108834	expressed protein	Published (Nipponbare)
	FN-193	Deletion	Chr7:1082001-1118000	LOC_Os07g02980	Chr7	1110499	1112022	expressed protein	Published (Nipponbare)
	FN-193	Deletion	Chr7:1082001-1118000	LOC_Os07g02990	Chr7	1113969	1116298	expressed protein	Published (Nipponbare)
	FN-193	Deletion	Chr7:1082001-1118000	LOC_Os07g03000	Chr7	1117786	1120936	receptor-like protein kinase precursor, putative, expressed	Published (Nipponbare)
	FN-193	Inversion	Chr7:1140635-1140635	LOC_Os07g03025	Chr7	1140062	1142002	expressed protein	Published (Nipponbare)
	FN-193	Inversion	Chr9:4541525-4541525	LOC_Os09g08660	Chr9	4534955	4543655	4-nitrophenylphosphatase, putative, expressed	Published (Nipponbare)
	FN-193	Inversion	Chr9:5477215-5477215	LOC_Os09g10054	Chr9	5471800	5491310	disease resistance protein RPS2, putative, expressed	Published (Nipponbare)
	FN-194	SBS	Chr1:10313755-10313755	LOC_Os01g18360	Chr1	10312341	10314826	OsIAA4 - Auxin-responsive Aux/IAA gene family member, expressed	Published (Nipponbare)
	FN-194	Inversion	Chr4:28110963-28110963	LOC_Os04g47360	Chr4	28108757	28113606	OsPOP9 - Putative Prolyl Oligopeptidase homologue, expressed	Published (Nipponbare)
	FN-194	Inversion	Chr4:28110967-28110967	LOC_Os04g47360	Chr4	28108757	28113606	OsPOP9 - Putative Prolyl Oligopeptidase homologue, expressed	Published (Nipponbare)
	FN-194	Deletion	Chr4:29480872-29480876	LOC_Os04g49394	Chr4	29480743	29481057	ulp1 protease family, C-terminal catalytic domain containing protein, expressed	Published (Nipponbare)
	FN-194	Inversion	Chr5:4147407-4147407	LOC_Os05g07710	Chr5	4144902	4149045	WD40-like domain containing protein, putative, expressed	Published (Nipponbare)
	FN-194	Deletion	Chr5:10110001-10173000	LOC_Os05g17604	Chr5	10112382	10126224	SHR5-receptor-like kinase, putative, expressed	Published (Nipponbare)
	FN-194	Translocation	Chr6:4264518-4264518	LOC_Os06g08564	Chr6	4264424	4265115	OsRCI2-8 - Putative low temperature and salt responsive protein, expressed	Published (Nipponbare)
	FN-194	Translocation	Chr6:4264510-4264510	LOC_Os06g08564	Chr6	4264424	4265115	OsRCI2-8 - Putative low temperature and salt responsive protein, expressed	Published (Nipponbare)
	FN-194	Translocation	Chr7:27532074-27532074	LOC_Os07g46130	Chr7	27528553	27533378	expressed protein	Published (Nipponbare)
	FN-194	SBS	Chr8:3424097-3424097	LOC_Os08g06200	Chr8	3420569	3424752	stomatin-like protein 2, putative, expressed	Published (Nipponbare)
	FN-194	Deletion	Chr8:17851939-17851963	LOC_Os08g29160	Chr8	17851904	17857725	5-AMP-activated protein kinase beta-1 subunit-related, putative, expressed	Published (Nipponbare)
	FN-194	Deletion	Chr10:15487236-15487240	LOC_Os10g29790	Chr10	15486180	15487367	MBTB57 - Bric-a-Brac, Tramtrack, Broad Complex BTB domain with Meprin and TRAF Homology MATH domain, expressed	Published (Nipponbare)
	FN-195	SBS	Chr1:2297881-2297881	LOC_Os01g04950	Chr1	2292111	2298407	peptide transporter PTR2, putative, expressed	Published (Nipponbare)
	FN-195	Deletion	Chr1:36659001-36666000	LOC_Os01g63250	Chr1	36656340	36660768	josephin, putative, expressed	Published (Nipponbare)
	FN-195	Inversion	Chr1:37838619-37838619	LOC_Os01g65210	Chr1	37837137	37843664	proton-dependent oligopeptide transport, putative, expressed	Published (Nipponbare)
	FN-195	Inversion	Chr3:16559806-16559806	LOC_Os03g29150	Chr3	16551354	16561430	NAD dependent epimerase/dehydratase family protein, putative, expressed	Published (Nipponbare)
	FN-195	SBS	Chr6:5913473-5913473	LOC_Os06g11280	Chr6	5912374	5914368	12-oxophytodienoate reductase, putative, expressed	Published (Nipponbare)
	FN-195	Deletion	Chr8:3672718-3672723	LOC_Os08g06480	Chr8	3667092	3675813	lissencephaly type-1-like homology motif, putative, expressed	Published (Nipponbare)
	FN-195	SBS	Chr8:5402516-5402516	LOC_Os08g09320	Chr8	5400910	5404343	YL1 nuclear protein C-terminal domain containing protein, expressed	Published (Nipponbare)
	FN-195	SBS	Chr9:16256949-16256949	LOC_Os09g26760	Chr9	16252173	16257558	DNA repair metallo-beta-lactamase family protein, expressed	Published (Nipponbare)
	FN-195	Deletion	Chr10:22414001-22440000	LOC_Os10g41640	Chr10	22424314	22424839	transcription factor HBP-1b, putative, expressed	Published (Nipponbare)
	FN-195	Deletion	Chr10:22414001-22440000	LOC_Os10g41660	Chr10	22435311	22436874	zinc finger, C3HC4 type domain containing protein, expressed	Published (Nipponbare)
	FN-195	Deletion	Chr12:26129781-26129786	LOC_Os12g42150	Chr12	26128587	26130776	WD domain, G-beta repeat domain containing protein, expressed	Published (Nipponbare)
	FN-196	Translocation	Chr1:11233633-11233633	LOC_Os01g19800	Chr1	11231972	11234811	zinc finger, C3HC4 type, putative, expressed	Published (Nipponbare)
	FN-196	Translocation	Chr1:11232064-11232064	LOC_Os01g19800	Chr1	11231972	11234811	zinc finger, C3HC4 type, putative, expressed	Published (Nipponbare)
	FN-196	Deletion	Chr1:11232061-11233633	LOC_Os01g19800	Chr1	11231972	11234811	zinc finger, C3HC4 type, putative, expressed	Published (Nipponbare)
	FN-196	Translocation	Chr8:5448130-5448130	LOC_Os08g09390	Chr8	5446749	5448609	OsFBX264 - F-box domain containing protein, expressed	Published (Nipponbare)
	FN-196	Deletion	Chr8:5446072-5448147	LOC_Os08g09390	Chr8	5446749	5448609	OsFBX264 - F-box domain containing protein, expressed	Published (Nipponbare)
	FN-196	Deletion	Chr10:19408479-19408490	LOC_Os10g36310	Chr10	19407800	19409263	OsFBX390 - F-box domain containing protein, expressed	Published (Nipponbare)
	FN-196	SBS	Chr12:109759-109759	LOC_Os12g01190	Chr12	105922	112632	RNA recognition motif containing protein, putative, expressed	Published (Nipponbare)
	FN-196	SBS	Chr12:4553251-4553251	LOC_Os12g08820	Chr12	4551091	4556276	growth regulator related protein, putative, expressed	Published (Nipponbare)
	FN-197	Deletion	Chr3:11526513-11526514	LOC_Os03g20380	Chr3	11526272	11531983	CAMK_KIN1/SNF1/Nim1_like.2 - CAMK includes calcium/calmodulin depedent protein kinases, expressed	Published (Nipponbare)
	FN-197	Translocation	Chr3:31021156-31021156	LOC_Os03g54114	Chr3	31019976	31022670	hypothetical protein	Published (Nipponbare)
	FN-197	Deletion	Chr4:2178001-2342000	LOC_Os04g04640	Chr4	2220873	2234260	decarboxylase, putative, expressed	Published (Nipponbare)
	FN-197	Deletion	Chr4:2178001-2342000	LOC_Os04g04650	Chr4	2236568	2237453	hypothetical protein	Published (Nipponbare)
	FN-197	Deletion	Chr4:2178001-2342000	LOC_Os04g04660	Chr4	2243435	2244899	expressed protein	Published (Nipponbare)
	FN-197	Deletion	Chr4:2178001-2342000	LOC_Os04g04670	Chr4	2246910	2252250	protein kinase, putative, expressed	Published (Nipponbare)
	FN-197	Deletion	Chr4:2178001-2342000	LOC_Os04g04680	Chr4	2253611	2254513	expressed protein	Published (Nipponbare)
	FN-197	Deletion	Chr4:2178001-2342000	LOC_Os04g04690	Chr4	2255933	2256636	legume lectins beta domain containing protein, putative	Published (Nipponbare)
	FN-197	Deletion	Chr4:2178001-2342000	LOC_Os04g04740	Chr4	2279198	2279569	expressed protein	Published (Nipponbare)
	FN-197	Deletion	Chr4:2178001-2342000	LOC_Os04g04750	Chr4	2281882	2284999	peroxidase precursor, putative, expressed	Published (Nipponbare)
	FN-197	Deletion	Chr4:2178001-2342000	LOC_Os04g04770	Chr4	2292020	2292933	legume lectins beta domain containing protein, putative, expressed	Published (Nipponbare)
	FN-197	Deletion	Chr4:2178001-2342000	LOC_Os04g04780	Chr4	2294214	2294503	hypothetical protein	Published (Nipponbare)
	FN-197	Deletion	Chr4:2178001-2342000	LOC_Os04g04790	Chr4	2295703	2299527	expressed protein	Published (Nipponbare)
	FN-197	Deletion	Chr4:2178001-2342000	LOC_Os04g04800	Chr4	2300779	2302759	protein kinase domain containing protein, expressed	Published (Nipponbare)
	FN-197	Deletion	Chr4:2367001-2564000	LOC_Os04g04950	Chr4	2390278	2398419	copper methylamine oxidase precursor, putative, expressed	Published (Nipponbare)
	FN-197	Deletion	Chr4:2367001-2564000	LOC_Os04g04970	Chr4	2408025	2409055	expressed protein	Published (Nipponbare)
	FN-197	Deletion	Chr4:2367001-2564000	LOC_Os04g04980	Chr4	2413801	2415039	pyridoxal-dependent decarboxylase protein, putative, expressed	Published (Nipponbare)
	FN-197	Deletion	Chr4:2367001-2564000	LOC_Os04g04999	Chr4	2423293	2423829	expressed protein	Published (Nipponbare)
	FN-197	Deletion	Chr4:2367001-2564000	LOC_Os04g05010	Chr4	2426736	2429504	CBS domain containing membrane protein, putative, expressed	Published (Nipponbare)
	FN-197	Deletion	Chr4:2367001-2564000	LOC_Os04g05030	Chr4	2441510	2447788	serine-rich 25 kDa antigen protein, putative, expressed	Published (Nipponbare)
	FN-197	Deletion	Chr4:2367001-2564000	LOC_Os04g05050	Chr4	2480533	2485914	pectate lyase precursor, putative, expressed	Published (Nipponbare)
	FN-197	Deletion	Chr4:2367001-2564000	LOC_Os04g05060	Chr4	2493571	2495303	cytochrome P450 94A1, putative, expressed	Published (Nipponbare)
	FN-197	Deletion	Chr4:2367001-2564000	LOC_Os04g05070	Chr4	2501625	2502817	expressed protein	Published (Nipponbare)
	FN-197	Deletion	Chr4:2367001-2564000	LOC_Os04g05080	Chr4	2511483	2514711	vacuolar ATP synthase subunit F, putative, expressed	Published (Nipponbare)
	FN-197	Deletion	Chr4:2367001-2564000	LOC_Os04g05090	Chr4	2520696	2522771	expressed protein	Published (Nipponbare)
	FN-197	Translocation	Chr5:3339135-3339135	LOC_Os05g06480	Chr5	3335248	3339817	inorganic H%2B pyrophosphatase, putative, expressed	Published (Nipponbare)
	FN-197	SBS	Chr6:24373603-24373603	LOC_Os06g40870	Chr6	24373213	24375212	expressed protein	Published (Nipponbare)
	FN-197	SBS	Chr6:28547663-28547663	LOC_Os06g47100	Chr6	28547656	28549831	OsFBX203 - F-box domain containing protein, expressed	Published (Nipponbare)
	FN-197	Deletion	Chr10:696024-741599	LOC_Os10g02140	Chr10	724761	725707	expressed protein	Published (Nipponbare)
	FN-197	Inversion	Chr10:1749561-1749561	LOC_Os10g03850	Chr10	1743576	1752161	OsFBX352 - F-box domain containing protein, expressed	Published (Nipponbare)
	FN-198	Deletion	Chr3:4514082-4514085	LOC_Os03g08740	Chr3	4513398	4518535	expressed protein	Published (Nipponbare)
	FN-198	Inversion	Chr3:34241120-34241120	LOC_Os03g60200	Chr3	34238474	34241647	pentatricopeptide, putative, expressed	Published (Nipponbare)
	FN-198	Inversion	Chr3:34799005-34799005	LOC_Os03g61280	Chr3	34797500	34800854	OsMan05 - Endo-Beta-Mannanase, expressed	Published (Nipponbare)
	FN-198	Inversion	Chr3:34799004-34799004	LOC_Os03g61280	Chr3	34797500	34800854	OsMan05 - Endo-Beta-Mannanase, expressed	Published (Nipponbare)
	FN-198	Deletion	Chr5:23937001-24060000	LOC_Os05g40820	Chr5	23939790	23943176	ribosomal protein L24, putative, expressed	Published (Nipponbare)
	FN-198	Deletion	Chr5:23937001-24060000	LOC_Os05g40830	Chr5	23953032	23953992	expressed protein	Published (Nipponbare)
	FN-198	Deletion	Chr5:23937001-24060000	LOC_Os05g40840	Chr5	23956019	23956509	hypothetical protein	Published (Nipponbare)
	FN-198	Deletion	Chr5:23937001-24060000	LOC_Os05g40850	Chr5	23958684	23959574	expressed protein	Published (Nipponbare)
	FN-198	Deletion	Chr5:23937001-24060000	LOC_Os05g40880	Chr5	23974416	23975453	expressed protein	Published (Nipponbare)
	FN-198	Deletion	Chr5:23937001-24060000	LOC_Os05g40890	Chr5	23978509	23979761	expressed protein	Published (Nipponbare)
	FN-198	Deletion	Chr5:23937001-24060000	LOC_Os05g40900	Chr5	23990509	23994437	expressed protein	Published (Nipponbare)
	FN-198	Deletion	Chr5:23937001-24060000	LOC_Os05g40910	Chr5	23996148	23997616	expressed protein	Published (Nipponbare)
	FN-198	Deletion	Chr5:23937001-24060000	LOC_Os05g40920	Chr5	24000267	24002607	expressed protein	Published (Nipponbare)
	FN-198	Deletion	Chr5:23937001-24060000	LOC_Os05g40950	Chr5	24013453	24014600	pentatricopeptide repeat-containing protein, putative, expressed	Published (Nipponbare)
	FN-198	Deletion	Chr5:23937001-24060000	LOC_Os05g40960	Chr5	24015243	24017576	Myb transcription factor, putative, expressed	Published (Nipponbare)
	FN-198	Deletion	Chr5:23937001-24060000	LOC_Os05g40970	Chr5	24020092	24021633	expressed protein	Published (Nipponbare)
	FN-198	Deletion	Chr5:23937001-24060000	LOC_Os05g40980	Chr5	24023536	24026206	zinc finger, C3HC4 type domain containing protein, expressed	Published (Nipponbare)
	FN-198	Deletion	Chr5:23937001-24060000	LOC_Os05g40990	Chr5	24027775	24030928	NADH-cytochrome b5 reductase, putative, expressed	Published (Nipponbare)
	FN-198	Deletion	Chr5:23937001-24060000	LOC_Os05g41000	Chr5	24033610	24039071	endonuclease/exonuclease/phosphatase family domain containing protein, expressed	Published (Nipponbare)
	FN-198	Deletion	Chr5:23937001-24060000	LOC_Os05g41010	Chr5	24040970	24043906	oxidoreductase, putative, expressed	Published (Nipponbare)
	FN-198	Deletion	Chr5:23937001-24060000	LOC_Os05g41030	Chr5	24045497	24047844	LTPL67 - Protease inhibitor/seed storage/LTP family protein precursor, expressed	Published (Nipponbare)
	FN-198	Deletion	Chr5:23937001-24060000	LOC_Os05g41050	Chr5	24054716	24055546	expressed protein	Published (Nipponbare)
	FN-198	Deletion	Chr5:23937001-24060000	LOC_Os05g41060	Chr5	24057693	24059863	ADP-ribosylation factor, putative, expressed	Published (Nipponbare)
	FN-198	Inversion	Chr5:24072992-24072992	LOC_Os05g41090	Chr5	24071175	24075089	CAMK_CAMK_like_CG18020d.1 - CAMK includes calcium/calmodulin depedent protein kinases, expressed	Published (Nipponbare)
	FN-198	Inversion	Chr5:24073315-24073315	LOC_Os05g41090	Chr5	24071175	24075089	CAMK_CAMK_like_CG18020d.1 - CAMK includes calcium/calmodulin depedent protein kinases, expressed	Published (Nipponbare)
	FN-198	Deletion	Chr12:19380737-19401366	LOC_Os12g32130	Chr12	19381453	19382291	trehalose phosphatase, putative, expressed	Published (Nipponbare)
	FN-198	Deletion	Chr12:19380737-19401366	LOC_Os12g32150	Chr12	19391809	19392730	expressed protein	Published (Nipponbare)
	FN-199	Deletion	Chr1:11058001-11067000	LOC_Os01g19480	Chr1	11058878	11063978	kelch motif family protein, putative, expressed	Published (Nipponbare)
	FN-199	Deletion	Chr1:11058001-11067000	LOC_Os01g19490	Chr1	11064694	11068774	pentatricopeptide, putative, expressed	Published (Nipponbare)
	FN-199	Translocation	Chr1:30525932-30525932	LOC_Os01g53130	Chr1	30524993	30529097	zinc finger, C3HC4 type domain containing protein, expressed	Published (Nipponbare)
	FN-199	Deletion	Chr1:30524589-30525952	LOC_Os01g53130	Chr1	30524993	30529097	zinc finger, C3HC4 type domain containing protein, expressed	Published (Nipponbare)
	FN-199	Deletion	Chr4:11658597-11658600	LOC_Os04g20774	Chr4	11650394	11660149	pumilio-family RNA binding repeat containing protein, expressed	Published (Nipponbare)
	FN-199	Translocation	Chr4:16846587-16846587	LOC_Os04g28460	Chr4	16843283	16856549	phospholipid-transporting ATPase 2, putative, expressed	Published (Nipponbare)
	FN-199	Translocation	Chr4:16846611-16846611	LOC_Os04g28460	Chr4	16843283	16856549	phospholipid-transporting ATPase 2, putative, expressed	Published (Nipponbare)
	FN-199	SBS	Chr5:14004213-14004213	LOC_Os05g24210	Chr5	14004114	14004521	expressed protein	Published (Nipponbare)
	FN-199	Deletion	Chr6:27366149-27369608	LOC_Os06g45280	Chr6	27363816	27369245	protein kinase APK1B, chloroplast precursor, putative, expressed	Published (Nipponbare)
	FN-199	SBS	Chr10:18611944-18611944	LOC_Os10g34880	Chr10	18607837	18612932	ulp1 protease family, C-terminal catalytic domain containing protein, expressed	Published (Nipponbare)
	FN-2	Deletion	Chr1:22988668-22988678	LOC_Os01g40670	Chr1	22988229	22992468	single myb histone, putative, expressed	Published (Nipponbare)
	FN-2	Deletion	Chr8:15009001-15036000	LOC_Os08g24790	Chr8	15008763	15009754	AIR12, putative, expressed	Published (Nipponbare)
	FN-2	Deletion	Chr8:15009001-15036000	LOC_Os08g24800	Chr8	15011162	15012532	expressed protein	Published (Nipponbare)
	FN-2	Deletion	Chr8:15009001-15036000	LOC_Os08g24810	Chr8	15014619	15016247	expressed protein	Published (Nipponbare)
	FN-2	Deletion	Chr8:15009001-15036000	LOC_Os08g24820	Chr8	15016933	15017367	expressed protein	Published (Nipponbare)
	FN-2	Deletion	Chr8:15009001-15036000	LOC_Os08g24830	Chr8	15019904	15021160	OsFBDUF44 - F-box and DUF domain containing protein, expressed	Published (Nipponbare)
	FN-2	Deletion	Chr8:15009001-15036000	LOC_Os08g24840	Chr8	15026585	15027112	expressed protein	Published (Nipponbare)
	FN-20	Translocation	Chr1:27308631-27308631	LOC_Os01g47740	Chr1	27303111	27312308	zinc finger, C3HC4 type domain containing protein, expressed	Published (Nipponbare)
	FN-20	Deletion	Chr1:33601470-33601476	LOC_Os01g58100	Chr1	33601330	33605260	polyphenol oxidase, putative, expressed	Published (Nipponbare)
	FN-20	Translocation	Chr2:6679034-6679034	LOC_Os02g12750	Chr2	6677115	6680136	tetraspanin family protein, putative, expressed	Published (Nipponbare)
	FN-20	Translocation	Chr2:6679024-6679024	LOC_Os02g12750	Chr2	6677115	6680136	tetraspanin family protein, putative, expressed	Published (Nipponbare)
	FN-20	SBS	Chr3:767187-767187	LOC_Os03g02260	Chr3	766648	771264	DnaK family protein, putative, expressed	Published (Nipponbare)
	FN-20	Deletion	Chr3:10459158-10459179	LOC_Os03g18680	Chr3	10456984	10459670	membrane associated DUF588 domain containing protein, putative, expressed	Published (Nipponbare)
	FN-20	Translocation	Chr7:3363470-3363470	LOC_Os07g06890	Chr7	3363008	3370020	FAD-linked oxidoreductase protein, putative, expressed	Published (Nipponbare)
	FN-20	Deletion	Chr7:3362486-3363473	LOC_Os07g06890	Chr7	3363008	3370020	FAD-linked oxidoreductase protein, putative, expressed	Published (Nipponbare)
	FN-20	Inversion	Chr7:18110283-18110283	LOC_Os07g30600	Chr7	18106225	18111251	male sterility protein, putative, expressed	Published (Nipponbare)
	FN-20	Inversion	Chr10:2261517-2261517	LOC_Os10g04730	Chr10	2257490	2262626	TKL_IRAK_DUF26-la.6 - DUF26 kinases have homology to DUF26 containing loci, expressed	Published (Nipponbare)
	FN-200	SBS	Chr2:420184-420184	LOC_Os02g01750	Chr2	419393	420208	expressed protein	Published (Nipponbare)
	FN-200	Inversion	Chr2:11483881-11483881	LOC_Os02g19640	Chr2	11478230	11484092	IQ calmodulin-binding motif family protein, putative, expressed	Published (Nipponbare)
	FN-200	Inversion	Chr2:11483905-11483905	LOC_Os02g19640	Chr2	11478230	11484092	IQ calmodulin-binding motif family protein, putative, expressed	Published (Nipponbare)
	FN-200	Inversion	Chr2:11486049-11486049	LOC_Os02g19650	Chr2	11484328	11488304	hydrolase, alpha/beta fold family domain containing protein, expressed	Published (Nipponbare)
	FN-200	Inversion	Chr2:11486009-11486009	LOC_Os02g19650	Chr2	11484328	11488304	hydrolase, alpha/beta fold family domain containing protein, expressed	Published (Nipponbare)
	FN-200	Inversion	Chr2:11775477-11775477	LOC_Os02g20000	Chr2	11771415	11777942	expressed protein	Published (Nipponbare)
	FN-200	Inversion	Chr2:11776049-11776049	LOC_Os02g20000	Chr2	11771415	11777942	expressed protein	Published (Nipponbare)
	FN-200	Translocation	Chr2:11775490-11775490	LOC_Os02g20000	Chr2	11771415	11777942	expressed protein	Published (Nipponbare)
	FN-200	Deletion	Chr4:29515180-29515181	LOC_Os04g49490	Chr4	29515047	29518435	protein phosphatase 2C, putative, expressed	Published (Nipponbare)
	FN-200	Deletion	Chr6:2138698-2138709	LOC_Os06g04870	Chr6	2137450	2139101	homeobox associated leucine zipper, putative, expressed	Published (Nipponbare)
	FN-200	Deletion	Chr10:1839001-1880000	LOC_Os10g04020	Chr10	1838774	1839997	OsFBX356 - F-box domain containing protein, expressed	Published (Nipponbare)
	FN-200	Deletion	Chr10:1839001-1880000	LOC_Os10g04030	Chr10	1841752	1842846	expressed protein	Published (Nipponbare)
	FN-200	Deletion	Chr10:1839001-1880000	LOC_Os10g04060	Chr10	1871009	1875535	powdery mildew resistance protein PM3b, putative, expressed	Published (Nipponbare)
	FN-200	Deletion	Chr11:1776363-1776365	LOC_Os11g04290	Chr11	1775407	1777730	cytochrome P450, putative, expressed	Published (Nipponbare)
	FN-200	Deletion	Chr11:20071318-20103754	LOC_Os11g34270	Chr11	20067783	20074731	ubiquitin carboxyl-terminal hydrolase domain containing protein, expressed	Published (Nipponbare)
	FN-200	Deletion	Chr11:20071318-20103754	LOC_Os11g34300	Chr11	20097954	20107624	chromatin modification-related protein EAF3, putative, expressed	Published (Nipponbare)
	FN-200	Deletion	Chr12:168365-168368	LOC_Os12g01290	Chr12	165073	169377	ulp1 protease family protein, putative, expressed	Published (Nipponbare)
	FN-201	Deletion	Chr3:36253001-36413000	LOC_Os03g64170	Chr3	36256015	36259499	GDSL-like lipase/acylhydrolase, putative, expressed	Published (Nipponbare)
	FN-201	Deletion	Chr3:36253001-36413000	LOC_Os03g64190	Chr3	36265515	36271489	la domain containing protein, putative, expressed	Published (Nipponbare)
	FN-201	Deletion	Chr3:36253001-36413000	LOC_Os03g64200	Chr3	36273396	36278557	ABC-2 type transporter, putative, expressed	Published (Nipponbare)
	FN-201	Deletion	Chr3:36253001-36413000	LOC_Os03g64210	Chr3	36281082	36284945	T-complex protein, putative, expressed	Published (Nipponbare)
	FN-201	Deletion	Chr3:36253001-36413000	LOC_Os03g64219	Chr3	36286352	36289215	OTU-like cysteine protease family protein, putative, expressed	Published (Nipponbare)
	FN-201	Deletion	Chr3:36253001-36413000	LOC_Os03g64230	Chr3	36291998	36295097	expressed protein	Published (Nipponbare)
	FN-201	Deletion	Chr3:36253001-36413000	LOC_Os03g64250	Chr3	36295246	36299447	expressed protein	Published (Nipponbare)
	FN-201	Deletion	Chr3:36253001-36413000	LOC_Os03g64260	Chr3	36301489	36302407	AP2 domain containing protein, expressed	Published (Nipponbare)
	FN-201	Deletion	Chr3:36253001-36413000	LOC_Os03g64269	Chr3	36306315	36306911	hypothetical protein	Published (Nipponbare)
	FN-201	Deletion	Chr3:36253001-36413000	LOC_Os03g64280	Chr3	36318345	36319662	1-aminocyclopropane-1-carboxylate oxidase homolog 1, putative, expressed	Published (Nipponbare)
	FN-201	Deletion	Chr3:36253001-36413000	LOC_Os03g64290	Chr3	36319930	36335463	myosin, putative, expressed	Published (Nipponbare)
	FN-201	Deletion	Chr3:36253001-36413000	LOC_Os03g64300	Chr3	36340083	36346953	THION30 - Plant thionin family protein precursor, expressed	Published (Nipponbare)
	FN-201	Deletion	Chr3:36253001-36413000	LOC_Os03g64310	Chr3	36345554	36346953	expressed protein	Published (Nipponbare)
	FN-201	Deletion	Chr3:36253001-36413000	LOC_Os03g64320	Chr3	36347802	36358609	expressed protein	Published (Nipponbare)
	FN-201	Deletion	Chr3:36253001-36413000	LOC_Os03g64330	Chr3	36360645	36361743	aquaporin protein, putative, expressed	Published (Nipponbare)
	FN-201	Deletion	Chr3:36253001-36413000	LOC_Os03g64340	Chr3	36366368	36367770	heavy metal-associated domain containing protein, expressed	Published (Nipponbare)
	FN-201	Deletion	Chr3:36253001-36413000	LOC_Os03g64350	Chr3	36376402	36381544	rhodanese-like domain containing protein, putative, expressed	Published (Nipponbare)
	FN-201	Deletion	Chr3:36253001-36413000	LOC_Os03g64360	Chr3	36381707	36384500	OsFBX113 - F-box domain containing protein, expressed	Published (Nipponbare)
	FN-201	Deletion	Chr3:36253001-36413000	LOC_Os03g64370	Chr3	36384991	36386913	pentatricopeptide, putative, expressed	Published (Nipponbare)
	FN-201	Deletion	Chr3:36253001-36413000	LOC_Os03g64380	Chr3	36387784	36389541	expressed protein	Published (Nipponbare)
	FN-201	Deletion	Chr3:36253001-36413000	LOC_Os03g64390	Chr3	36390204	36391403	expressed protein	Published (Nipponbare)
	FN-201	Deletion	Chr3:36253001-36413000	LOC_Os03g64400	Chr3	36394773	36401705	oxidoreductase/ transition metal ion binding protein, putative, expressed	Published (Nipponbare)
	FN-201	Deletion	Chr3:36253001-36413000	LOC_Os03g64415	Chr3	36402736	36405403	kinesin motor domain containing protein, putative, expressed	Published (Nipponbare)
	FN-201	Inversion	Chr7:1856137-1856137	LOC_Os07g04220	Chr7	1851399	1856199	wound and phytochrome signaling involved receptor like kinase, putative, expressed	Published (Nipponbare)
	FN-201	Translocation	Chr7:1854127-1854127	LOC_Os07g04220	Chr7	1851399	1856199	wound and phytochrome signaling involved receptor like kinase, putative, expressed	Published (Nipponbare)
	FN-201	Translocation	Chr7:1853498-1853498	LOC_Os07g04220	Chr7	1851399	1856199	wound and phytochrome signaling involved receptor like kinase, putative, expressed	Published (Nipponbare)
	FN-201	Deletion	Chr7:22346523-22346531	LOC_Os07g37310	Chr7	22346421	22348417	uncharacterized secreted protein, putative, expressed	Published (Nipponbare)
	FN-201	Deletion	Chr9:16196387-16196388	LOC_Os09g26660	Chr9	16186280	16197221	ferric reductase, putative, expressed	Published (Nipponbare)
	FN-201	Deletion	Chr10:1824001-2950000	LOC_Os10g04000	Chr10	1828797	1830377	STE_MEKK_ste11_MAP3K.22 - STE kinases include homologs to sterile 7, sterile 11 and sterile 20 from yeast, expressed	Published (Nipponbare)
	FN-201	Deletion	Chr10:1824001-2950000	LOC_Os10g04010	Chr10	1833204	1834781	STE_MEKK_ste11_MAP3K.23 - STE kinases include homologs to sterile 7, sterile 11 and sterile 20 from yeast, expressed	Published (Nipponbare)
	FN-201	Deletion	Chr10:1824001-2950000	LOC_Os10g04020	Chr10	1838774	1839997	OsFBX356 - F-box domain containing protein, expressed	Published (Nipponbare)
	FN-201	Deletion	Chr10:1824001-2950000	LOC_Os10g04030	Chr10	1841752	1842846	expressed protein	Published (Nipponbare)
	FN-201	Deletion	Chr10:1824001-2950000	LOC_Os10g04060	Chr10	1871009	1875535	powdery mildew resistance protein PM3b, putative, expressed	Published (Nipponbare)
	FN-201	Deletion	Chr10:1824001-2950000	LOC_Os10g04090	Chr10	1890052	1894005	disease resistance RPP13-like protein 1, putative, expressed	Published (Nipponbare)
	FN-201	Deletion	Chr10:1824001-2950000	LOC_Os10g04110	Chr10	1897784	1902520	MLA6 protein, putative, expressed	Published (Nipponbare)
	FN-201	Deletion	Chr10:1824001-2950000	LOC_Os10g04120	Chr10	1904371	1909316	powdery mildew resistance protein PM3b, putative, expressed	Published (Nipponbare)
	FN-201	Deletion	Chr10:1824001-2950000	LOC_Os10g04160	Chr10	1932697	1933882	expressed protein	Published (Nipponbare)
	FN-201	Deletion	Chr10:1824001-2950000	LOC_Os10g04180	Chr10	1949297	1956934	NB-ARC domain containing protein, expressed	Published (Nipponbare)
	FN-201	Deletion	Chr10:1824001-2950000	LOC_Os10g04210	Chr10	1961770	1963890	expressed protein	Published (Nipponbare)
	FN-201	Deletion	Chr10:1824001-2950000	LOC_Os10g04260	Chr10	1987187	1989186	expressed protein	Published (Nipponbare)
	FN-201	Deletion	Chr10:1824001-2950000	LOC_Os10g04270	Chr10	1999064	1999595	jacalin-like lectin domain containing protein, expressed	Published (Nipponbare)
	FN-201	Deletion	Chr10:1824001-2950000	LOC_Os10g04280	Chr10	2010999	2011880	DNA-directed RNA polymerase II subunit RPB1, putative, expressed	Published (Nipponbare)
	FN-201	Deletion	Chr10:1824001-2950000	LOC_Os10g04342	Chr10	2044042	2057559	stripe rust resistance protein Yr10, putative, expressed	Published (Nipponbare)
	FN-201	Deletion	Chr10:1824001-2950000	LOC_Os10g04370	Chr10	2059131	2060817	OsFBX357 - F-box domain containing protein, expressed	Published (Nipponbare)
	FN-201	Deletion	Chr10:1824001-2950000	LOC_Os10g04380	Chr10	2062493	2064004	expressed protein	Published (Nipponbare)
	FN-201	Deletion	Chr10:1824001-2950000	LOC_Os10g04400	Chr10	2077882	2081080	transferase family protein, putative, expressed	Published (Nipponbare)
	FN-201	Deletion	Chr10:1824001-2950000	LOC_Os10g04410	Chr10	2085126	2086821	hypothetical protein	Published (Nipponbare)
	FN-201	Deletion	Chr10:1824001-2950000	LOC_Os10g04429	Chr10	2087424	2091932	transferase family protein, putative, expressed	Published (Nipponbare)
	FN-201	Deletion	Chr10:1824001-2950000	LOC_Os10g04450	Chr10	2098286	2099823	expressed protein	Published (Nipponbare)
	FN-201	Deletion	Chr10:1824001-2950000	LOC_Os10g04460	Chr10	2101164	2101632	expressed protein	Published (Nipponbare)
	FN-201	Deletion	Chr10:1824001-2950000	LOC_Os10g04470	Chr10	2107756	2109186	conserved hypothetical protein	Published (Nipponbare)
	FN-201	Deletion	Chr10:1824001-2950000	LOC_Os10g04480	Chr10	2122597	2123738	expressed protein	Published (Nipponbare)
	FN-201	Deletion	Chr10:1824001-2950000	LOC_Os10g04490	Chr10	2128845	2131672	expressed protein	Published (Nipponbare)
	FN-201	Deletion	Chr10:1824001-2950000	LOC_Os10g04500	Chr10	2133169	2133504	hypothetical protein	Published (Nipponbare)
	FN-201	Deletion	Chr10:1824001-2950000	LOC_Os10g04510	Chr10	2143364	2144422	expressed protein	Published (Nipponbare)
	FN-201	Deletion	Chr10:1824001-2950000	LOC_Os10g04520	Chr10	2146966	2148521	expressed protein	Published (Nipponbare)
	FN-201	Deletion	Chr10:1824001-2950000	LOC_Os10g04540	Chr10	2151265	2152716	expressed protein	Published (Nipponbare)
	FN-201	Deletion	Chr10:1824001-2950000	LOC_Os10g04550	Chr10	2158089	2158978	hypothetical protein	Published (Nipponbare)
	FN-201	Deletion	Chr10:1824001-2950000	LOC_Os10g04560	Chr10	2163123	2164565	hypothetical protein	Published (Nipponbare)
	FN-201	Deletion	Chr10:1824001-2950000	LOC_Os10g04570	Chr10	2169100	2170542	expressed protein	Published (Nipponbare)
	FN-201	Deletion	Chr10:1824001-2950000	LOC_Os10g04580	Chr10	2178608	2183211	ras-related protein, putative, expressed	Published (Nipponbare)
	FN-201	Deletion	Chr10:1824001-2950000	LOC_Os10g04590	Chr10	2185226	2188547	OsFBX358 - F-box domain containing protein, expressed	Published (Nipponbare)
	FN-201	Deletion	Chr10:1824001-2950000	LOC_Os10g04600	Chr10	2191954	2194603	OsFBX359 - F-box domain containing protein, expressed	Published (Nipponbare)
	FN-201	Deletion	Chr10:1824001-2950000	LOC_Os10g04610	Chr10	2196559	2198967	OsFBX360 - F-box domain containing protein, expressed	Published (Nipponbare)
	FN-201	Deletion	Chr10:1824001-2950000	LOC_Os10g04620	Chr10	2201493	2206735	OsPOP20 - Putative Prolyl Oligopeptidase homologue, expressed	Published (Nipponbare)
	FN-201	Deletion	Chr10:1824001-2950000	LOC_Os10g04625	Chr10	2208448	2209029	expressed protein	Published (Nipponbare)
	FN-201	Deletion	Chr10:1824001-2950000	LOC_Os10g04630	Chr10	2212018	2212907	expressed protein	Published (Nipponbare)
	FN-201	Deletion	Chr10:1824001-2950000	LOC_Os10g04660	Chr10	2220769	2224867	expressed protein	Published (Nipponbare)
	FN-201	Deletion	Chr10:1824001-2950000	LOC_Os10g04674	Chr10	2226402	2237611	disease resistance protein RPM1, putative, expressed	Published (Nipponbare)
	FN-201	Deletion	Chr10:1824001-2950000	LOC_Os10g04690	Chr10	2239218	2240843	expressed protein	Published (Nipponbare)
	FN-201	Deletion	Chr10:1824001-2950000	LOC_Os10g04700	Chr10	2243002	2245973	OsFBX361 - F-box domain containing protein, expressed	Published (Nipponbare)
	FN-201	Deletion	Chr10:1824001-2950000	LOC_Os10g04710	Chr10	2247890	2248524	expressed protein	Published (Nipponbare)
	FN-201	Deletion	Chr10:1824001-2950000	LOC_Os10g04720	Chr10	2249380	2252231	TKL_IRAK_DUF26-la.5 - DUF26 kinases have homology to DUF26 containing loci, expressed	Published (Nipponbare)
	FN-201	Deletion	Chr10:1824001-2950000	LOC_Os10g04730	Chr10	2257490	2262626	TKL_IRAK_DUF26-la.6 - DUF26 kinases have homology to DUF26 containing loci, expressed	Published (Nipponbare)
	FN-201	Deletion	Chr10:1824001-2950000	LOC_Os10g04750	Chr10	2278550	2279444	OsFBX362 - F-box domain containing protein, expressed	Published (Nipponbare)
	FN-201	Deletion	Chr10:1824001-2950000	LOC_Os10g04770	Chr10	2289182	2292768	expressed protein	Published (Nipponbare)
	FN-201	Deletion	Chr10:1824001-2950000	LOC_Os10g04780	Chr10	2299438	2300571	OsFBX363 - F-box domain containing protein, expressed	Published (Nipponbare)
	FN-201	Deletion	Chr10:1824001-2950000	LOC_Os10g04800	Chr10	2317293	2317584	expressed protein	Published (Nipponbare)
	FN-201	Deletion	Chr10:1824001-2950000	LOC_Os10g04840	Chr10	2339597	2340690	expressed protein	Published (Nipponbare)
	FN-201	Deletion	Chr10:1824001-2950000	LOC_Os10g04850	Chr10	2350404	2354505	OsFBO5 - F-box and other domain containing protein, expressed	Published (Nipponbare)
	FN-201	Deletion	Chr10:1824001-2950000	LOC_Os10g04860	Chr10	2358790	2368732	aldehyde oxidase, putative, expressed	Published (Nipponbare)
	FN-201	Deletion	Chr10:1824001-2950000	LOC_Os10g04870	Chr10	2370079	2370324	expressed protein	Published (Nipponbare)
	FN-201	Deletion	Chr10:1824001-2950000	LOC_Os10g04880	Chr10	2372182	2372976	expressed protein	Published (Nipponbare)
	FN-201	Deletion	Chr10:1824001-2950000	LOC_Os10g04890	Chr10	2374615	2378634	expressed protein	Published (Nipponbare)
	FN-201	Deletion	Chr10:1824001-2950000	LOC_Os10g04900	Chr10	2386145	2392769	OsFBX364 - F-box domain containing protein, expressed	Published (Nipponbare)
	FN-201	Deletion	Chr10:1824001-2950000	LOC_Os10g04910	Chr10	2401665	2404415	expressed protein	Published (Nipponbare)
	FN-201	Deletion	Chr10:1824001-2950000	LOC_Os10g04930	Chr10	2408694	2409242	expressed protein	Published (Nipponbare)
	FN-201	Deletion	Chr10:1824001-2950000	LOC_Os10g04940	Chr10	2411711	2412426	hypothetical protein	Published (Nipponbare)
	FN-201	Deletion	Chr10:1824001-2950000	LOC_Os10g04950	Chr10	2412880	2413323	hypothetical protein	Published (Nipponbare)
	FN-201	Deletion	Chr10:1824001-2950000	LOC_Os10g04960	Chr10	2416091	2416490	expressed protein	Published (Nipponbare)
	FN-201	Deletion	Chr10:1824001-2950000	LOC_Os10g04980	Chr10	2422055	2426567	OsFBX365 - F-box domain containing protein, expressed	Published (Nipponbare)
	FN-201	Deletion	Chr10:1824001-2950000	LOC_Os10g04990	Chr10	2430137	2432651	expressed protein	Published (Nipponbare)
	FN-201	Deletion	Chr10:1824001-2950000	LOC_Os10g05000	Chr10	2438829	2440258	OsFBX366 - F-box domain containing protein, expressed	Published (Nipponbare)
	FN-201	Deletion	Chr10:1824001-2950000	LOC_Os10g05010	Chr10	2445657	2448048	expressed protein	Published (Nipponbare)
	FN-201	Deletion	Chr10:1824001-2950000	LOC_Os10g05020	Chr10	2453869	2455724	cytochrome P450, putative, expressed	Published (Nipponbare)
	FN-201	Deletion	Chr10:1824001-2950000	LOC_Os10g05030	Chr10	2458050	2458593	expressed protein	Published (Nipponbare)
	FN-201	Deletion	Chr10:1824001-2950000	LOC_Os10g05050	Chr10	2471579	2472453	expressed protein	Published (Nipponbare)
	FN-201	Deletion	Chr10:1824001-2950000	LOC_Os10g05069	Chr10	2477206	2489779	lysosomal alpha-mannosidase precursor, putative, expressed	Published (Nipponbare)
	FN-201	Deletion	Chr10:1824001-2950000	LOC_Os10g05088	Chr10	2492588	2496864	GDSL-like lipase/acylhydrolase, putative, expressed	Published (Nipponbare)
	FN-201	Deletion	Chr10:1824001-2950000	LOC_Os10g05130	Chr10	2507001	2508384	expressed protein	Published (Nipponbare)
	FN-201	Deletion	Chr10:1824001-2950000	LOC_Os10g05140	Chr10	2509517	2509908	hypothetical protein	Published (Nipponbare)
	FN-201	Deletion	Chr10:1824001-2950000	LOC_Os10g05150	Chr10	2510979	2511194	KAZ2 - Kazal-type serine protease inhibitor precursor, putative, expressed	Published (Nipponbare)
	FN-201	Deletion	Chr10:1824001-2950000	LOC_Os10g05160	Chr10	2517965	2520483	expressed protein	Published (Nipponbare)
	FN-201	Deletion	Chr10:1824001-2950000	LOC_Os10g05170	Chr10	2523971	2524453	OsWAK100 - OsWAK receptor-like cytoplasmic kinase OsWAK-RLCK, expressed	Published (Nipponbare)
	FN-201	Deletion	Chr10:1824001-2950000	LOC_Os10g05180	Chr10	2525056	2531529	26S proteasome regulatory subunit S5A, putative, expressed	Published (Nipponbare)
	FN-201	Deletion	Chr10:1824001-2950000	LOC_Os10g05200	Chr10	2549382	2551501	OsFBX367 - F-box domain containing protein, expressed	Published (Nipponbare)
	FN-201	Deletion	Chr10:1824001-2950000	LOC_Os10g05210	Chr10	2553979	2557419	OsFBX368 - F-box domain containing protein, expressed	Published (Nipponbare)
	FN-201	Deletion	Chr10:1824001-2950000	LOC_Os10g05220	Chr10	2558842	2564274	queuine tRNA-ribosyltransferase, putative, expressed	Published (Nipponbare)
	FN-201	Deletion	Chr10:1824001-2950000	LOC_Os10g05230	Chr10	2567425	2572064	zinc finger, C3HC4 type domain containing protein, expressed	Published (Nipponbare)
	FN-201	Deletion	Chr10:1824001-2950000	LOC_Os10g05240	Chr10	2587274	2588758	OsFBX369 - F-box domain containing protein, expressed	Published (Nipponbare)
	FN-201	Deletion	Chr10:1824001-2950000	LOC_Os10g05250	Chr10	2591413	2596634	protein kinase domain containing protein, expressed	Published (Nipponbare)
	FN-201	Deletion	Chr10:1824001-2950000	LOC_Os10g05290	Chr10	2614780	2618676	tRNA/rRNA methyltransferase, putative, expressed	Published (Nipponbare)
	FN-201	Deletion	Chr10:1824001-2950000	LOC_Os10g05300	Chr10	2619498	2623042	expressed protein	Published (Nipponbare)
	FN-201	Deletion	Chr10:1824001-2950000	LOC_Os10g05329	Chr10	2629459	2629842	expressed protein	Published (Nipponbare)
	FN-201	Deletion	Chr10:1824001-2950000	LOC_Os10g05390	Chr10	2657347	2658407	hypothetical protein	Published (Nipponbare)
	FN-201	Deletion	Chr10:1824001-2950000	LOC_Os10g05400	Chr10	2662311	2664263	OsWAK102 - OsWAK receptor-like cytoplasmic kinase OsWAK-RLCK, expressed	Published (Nipponbare)
	FN-201	Deletion	Chr10:1824001-2950000	LOC_Os10g05410	Chr10	2667065	2669149	expressed protein	Published (Nipponbare)
	FN-201	Deletion	Chr10:1824001-2950000	LOC_Os10g05420	Chr10	2674139	2675240	expressed protein	Published (Nipponbare)
	FN-201	Deletion	Chr10:1824001-2950000	LOC_Os10g05430	Chr10	2676399	2678366	expressed protein	Published (Nipponbare)
	FN-201	Deletion	Chr10:1824001-2950000	LOC_Os10g05440	Chr10	2682255	2684331	expressed protein	Published (Nipponbare)
	FN-201	Deletion	Chr10:1824001-2950000	LOC_Os10g05450	Chr10	2687347	2687639	expressed protein	Published (Nipponbare)
	FN-201	Deletion	Chr10:1824001-2950000	LOC_Os10g05470	Chr10	2698802	2702427	expressed protein	Published (Nipponbare)
	FN-201	Deletion	Chr10:1824001-2950000	LOC_Os10g05490	Chr10	2709104	2711914	cytochrome P450, putative, expressed	Published (Nipponbare)
	FN-201	Deletion	Chr10:1824001-2950000	LOC_Os10g05500	Chr10	2715950	2718897	OsFBX370 - F-box domain containing protein, expressed	Published (Nipponbare)
	FN-201	Deletion	Chr10:1824001-2950000	LOC_Os10g05510	Chr10	2720290	2720643	expressed protein	Published (Nipponbare)
	FN-201	Deletion	Chr10:1824001-2950000	LOC_Os10g05520	Chr10	2731734	2734309	OsFBX371 - F-box domain containing protein, expressed	Published (Nipponbare)
	FN-201	Deletion	Chr10:1824001-2950000	LOC_Os10g05530	Chr10	2737043	2741865	OsFBX372 - F-box domain containing protein, expressed	Published (Nipponbare)
	FN-201	Deletion	Chr10:1824001-2950000	LOC_Os10g05540	Chr10	2743360	2748402	OsFBX373 - F-box domain containing protein, expressed	Published (Nipponbare)
	FN-201	Deletion	Chr10:1824001-2950000	LOC_Os10g05550	Chr10	2752524	2753139	expressed protein	Published (Nipponbare)
	FN-201	Deletion	Chr10:1824001-2950000	LOC_Os10g05560	Chr10	2760613	2761920	expressed protein	Published (Nipponbare)
	FN-201	Deletion	Chr10:1824001-2950000	LOC_Os10g05570	Chr10	2763606	2764472	receptor protein kinase-like, putative, expressed	Published (Nipponbare)
	FN-201	Deletion	Chr10:1824001-2950000	LOC_Os10g05580	Chr10	2773035	2774542	expressed protein	Published (Nipponbare)
	FN-201	Deletion	Chr10:1824001-2950000	LOC_Os10g05590	Chr10	2780470	2783125	OsFBX374 - F-box domain containing protein, expressed	Published (Nipponbare)
	FN-201	Deletion	Chr10:1824001-2950000	LOC_Os10g05600	Chr10	2794499	2796678	thaumatin-like protein 1 precursor, putative, expressed	Published (Nipponbare)
	FN-201	Deletion	Chr10:1824001-2950000	LOC_Os10g05610	Chr10	2801928	2802336	expressed protein	Published (Nipponbare)
	FN-201	Deletion	Chr10:1824001-2950000	LOC_Os10g05630	Chr10	2813579	2813833	expressed protein	Published (Nipponbare)
	FN-201	Deletion	Chr10:1824001-2950000	LOC_Os10g05660	Chr10	2829151	2830798	thaumatin, putative, expressed	Published (Nipponbare)
	FN-201	Deletion	Chr10:1824001-2950000	LOC_Os10g05680	Chr10	2843294	2845487	expressed protein	Published (Nipponbare)
	FN-201	Deletion	Chr10:1824001-2950000	LOC_Os10g05690	Chr10	2849596	2855809	transmembrane amino acid transporter protein, putative, expressed	Published (Nipponbare)
	FN-201	Deletion	Chr10:1824001-2950000	LOC_Os10g05720	Chr10	2885293	2886579	LTPL37 - Protease inhibitor/seed storage/LTP family protein precursor, expressed	Published (Nipponbare)
	FN-201	Deletion	Chr10:1824001-2950000	LOC_Os10g05730	Chr10	2885293	2889781	armadillo/beta-catenin repeat family protein, putative, expressed	Published (Nipponbare)
	FN-201	Deletion	Chr10:1824001-2950000	LOC_Os10g05740	Chr10	2894398	2896031	expressed protein	Published (Nipponbare)
	FN-201	Deletion	Chr10:1824001-2950000	LOC_Os10g05750	Chr10	2897616	2899194	POEI3 - Pollen Ole e I allergen and extensin family protein precursor, expressed	Published (Nipponbare)
	FN-201	Deletion	Chr10:1824001-2950000	LOC_Os10g05770	Chr10	2905134	2908371	expressed protein	Published (Nipponbare)
	FN-201	Deletion	Chr10:1824001-2950000	LOC_Os10g05780	Chr10	2912754	2914713	POT domain containing peptide transporter, putative, expressed	Published (Nipponbare)
	FN-201	Deletion	Chr10:1824001-2950000	LOC_Os10g05790	Chr10	2921766	2923678	POEI4 - Pollen Ole e I allergen and extensin family protein precursor, expressed	Published (Nipponbare)
	FN-201	Deletion	Chr10:1824001-2950000	LOC_Os10g05800	Chr10	2925234	2934197	F-box protein family, AtFBL4, putative, expressed	Published (Nipponbare)
	FN-201	Deletion	Chr10:1824001-2950000	LOC_Os10g05820	Chr10	2941801	2942965	POEI5 - Pollen Ole e I allergen and extensin family protein precursor, expressed	Published (Nipponbare)
	FN-201	Deletion	Chr10:2960001-3325000	LOC_Os10g05860	Chr10	2958892	2960029	POEI7 - Pollen Ole e I allergen and extensin family protein precursor, putative, expressed	Published (Nipponbare)
	FN-201	Deletion	Chr10:2960001-3325000	LOC_Os10g05880	Chr10	2966920	2967721	POEI8 - Pollen Ole e I allergen and extensin family protein precursor, putative, expressed	Published (Nipponbare)
	FN-201	Deletion	Chr10:2960001-3325000	LOC_Os10g05890	Chr10	2970812	2972478	expressed protein	Published (Nipponbare)
	FN-201	Deletion	Chr10:2960001-3325000	LOC_Os10g05900	Chr10	2978422	2981506	expressed protein	Published (Nipponbare)
	FN-201	Deletion	Chr10:2960001-3325000	LOC_Os10g05910	Chr10	2981620	2982628	POEI9 - Pollen Ole e I allergen and extensin family protein precursor, expressed	Published (Nipponbare)
	FN-201	Deletion	Chr10:2960001-3325000	LOC_Os10g05930	Chr10	2990897	2992016	POEI10 - Pollen Ole e I allergen and extensin family protein precursor, expressed	Published (Nipponbare)
	FN-201	Deletion	Chr10:2960001-3325000	LOC_Os10g05940	Chr10	2995396	2998062	expressed protein	Published (Nipponbare)
	FN-201	Deletion	Chr10:2960001-3325000	LOC_Os10g05950	Chr10	2999296	3001254	POEI11 - Pollen Ole e I allergen and extensin family protein precursor, expressed	Published (Nipponbare)
	FN-201	Deletion	Chr10:2960001-3325000	LOC_Os10g05960	Chr10	3003609	3004187	hypothetical protein	Published (Nipponbare)
	FN-201	Deletion	Chr10:2960001-3325000	LOC_Os10g05970	Chr10	3012696	3013952	POEI12 - Pollen Ole e I allergen and extensin family protein precursor, expressed	Published (Nipponbare)
	FN-201	Deletion	Chr10:2960001-3325000	LOC_Os10g05980	Chr10	3016886	3018074	POEI13 - Pollen Ole e I allergen and extensin family protein precursor, expressed	Published (Nipponbare)
	FN-201	Deletion	Chr10:2960001-3325000	LOC_Os10g05990	Chr10	3020701	3022137	POEI14 - Pollen Ole e I allergen and extensin family protein precursor, expressed	Published (Nipponbare)
	FN-201	Deletion	Chr10:2960001-3325000	LOC_Os10g06000	Chr10	3031617	3032720	POEI15 - Pollen Ole e I allergen and extensin family protein precursor, expressed	Published (Nipponbare)
	FN-201	Deletion	Chr10:2960001-3325000	LOC_Os10g06020	Chr10	3053586	3054001	expressed protein	Published (Nipponbare)
	FN-201	Deletion	Chr10:2960001-3325000	LOC_Os10g06030	Chr10	3060936	3065547	OsWAK103 - OsWAK receptor-like protein kinase, expressed	Published (Nipponbare)
	FN-201	Deletion	Chr10:2960001-3325000	LOC_Os10g06080	Chr10	3084564	3085201	hypothetical protein	Published (Nipponbare)
	FN-201	Deletion	Chr10:2960001-3325000	LOC_Os10g06090	Chr10	3090596	3097445	OsWAK104 - OsWAK receptor-like protein kinase, expressed	Published (Nipponbare)
	FN-201	Deletion	Chr10:2960001-3325000	LOC_Os10g06130	Chr10	3113822	3118874	RNA recognition motif containing protein, expressed	Published (Nipponbare)
	FN-201	Deletion	Chr10:2960001-3325000	LOC_Os10g06140	Chr10	3122019	3127272	OsWAK105 - OsWAK receptor-like protein kinase, expressed	Published (Nipponbare)
	FN-201	Translocation	Chr12:10456345-10456345	LOC_Os12g18130	Chr12	10454432	10458548	expressed protein	Published (Nipponbare)
	FN-202	Insertion	Chr3:8186693-8186693	LOC_Os03g15000	Chr3	8182247	8186783	Zinc finger, C3HC4 type domain containing protein, expressed	Published (Nipponbare)
	FN-202	Deletion	Chr3:35694799-35694800	LOC_Os03g63150	Chr3	35693286	35699010	powdery mildew resistance protein PM3b, putative, expressed	Published (Nipponbare)
	FN-202	SBS	Chr4:31413523-31413523	LOC_Os04g52760	Chr4	31412135	31416160	gamma-soluble NSF attachment protein, putative, expressed	Published (Nipponbare)
	FN-202	Deletion	Chr7:5228596-5231977	LOC_Os07g09830	Chr7	5228856	5230976	no apical meristem protein, expressed	Published (Nipponbare)
	FN-202	Inversion	Chr11:27579143-27579143	LOC_Os11g45560	Chr11	27576676	27579282	MBTB68 - Bric-a-Brac, Tramtrack, Broad Complex BTB domain with Meprin and TRAF Homology MATH domain, expressed	Published (Nipponbare)
	FN-202	Inversion	Chr11:28754912-28754912	LOC_Os11g47580	Chr11	28753857	28755114	glycosyl hydrolase, putative, expressed	Published (Nipponbare)
	FN-202	Inversion	Chr11:28852790-28852790	LOC_Os11g47830	Chr11	28845905	28852938	RNA recognition motif containing protein, expressed	Published (Nipponbare)
	FN-202	Inversion	Chr11:28852779-28852779	LOC_Os11g47830	Chr11	28845905	28852938	RNA recognition motif containing protein, expressed	Published (Nipponbare)
	FN-203	Translocation	Chr3:12452860-12452860	LOC_Os03g21800	Chr3	12452080	12456329	bZIP transcription factor family protein, putative, expressed	Published (Nipponbare)
	FN-203	Deletion	Chr6:841001-851000	LOC_Os06g02440	Chr6	840884	844185	expressed protein	Published (Nipponbare)
	FN-203	Deletion	Chr6:841001-851000	LOC_Os06g02450	Chr6	846526	847133	expressed protein	Published (Nipponbare)
	FN-203	Deletion	Chr6:841001-851000	LOC_Os06g02460	Chr6	850897	852288	expressed protein	Published (Nipponbare)
	FN-203	SBS	Chr6:12318935-12318935	LOC_Os06g21330	Chr6	12318391	12322832	ABB1 - Ankyrin repeat region with 2 Bric-a-Brac, Tramtrack, Broad Complex BTB domains, expressed	Published (Nipponbare)
	FN-203	Deletion	Chr7:10599001-10890000	LOC_Os07g17970	Chr7	10636445	10643140	AMP-binding domain containing protein, expressed	Published (Nipponbare)
	FN-203	Deletion	Chr7:10599001-10890000	LOC_Os07g18040	Chr7	10678011	10678250	expressed protein	Published (Nipponbare)
	FN-203	Deletion	Chr7:10599001-10890000	LOC_Os07g18050	Chr7	10678642	10683111	RNA-binding motif protein, putative, expressed	Published (Nipponbare)
	FN-203	Deletion	Chr7:10599001-10890000	LOC_Os07g18070	Chr7	10693276	10693859	expressed protein	Published (Nipponbare)
	FN-203	Deletion	Chr7:10599001-10890000	LOC_Os07g18110	Chr7	10716441	10718623	expressed protein	Published (Nipponbare)
	FN-203	Deletion	Chr7:10599001-10890000	LOC_Os07g18120	Chr7	10724599	10738019	aldehyde oxidase, putative, expressed	Published (Nipponbare)
	FN-203	Deletion	Chr7:10599001-10890000	LOC_Os07g18130	Chr7	10739148	10743913	expressed protein	Published (Nipponbare)
	FN-203	Deletion	Chr7:10599001-10890000	LOC_Os07g18154	Chr7	10748746	10760848	aldehyde oxidase 4, putative, expressed	Published (Nipponbare)
	FN-203	Deletion	Chr7:10599001-10890000	LOC_Os07g18158	Chr7	10762643	10763602	aldehyde oxidase, putative, expressed	Published (Nipponbare)
	FN-203	Deletion	Chr7:10599001-10890000	LOC_Os07g18162	Chr7	10765848	10767133	aldehyde oxidase, putative, expressed	Published (Nipponbare)
	FN-203	Deletion	Chr7:10599001-10890000	LOC_Os07g18180	Chr7	10775371	10775937	expressed protein	Published (Nipponbare)
	FN-203	Deletion	Chr7:10599001-10890000	LOC_Os07g18230	Chr7	10805142	10807392	lectin-like receptor kinase, putative, expressed	Published (Nipponbare)
	FN-203	Deletion	Chr7:10599001-10890000	LOC_Os07g18240	Chr7	10810102	10813191	lectin-like receptor kinase, putative, expressed	Published (Nipponbare)
	FN-203	Deletion	Chr7:10599001-10890000	LOC_Os07g18250	Chr7	10817326	10825083	expressed protein	Published (Nipponbare)
	FN-203	Deletion	Chr7:10599001-10890000	LOC_Os07g18260	Chr7	10825614	10827002	hypothetical protein	Published (Nipponbare)
	FN-203	Deletion	Chr7:10599001-10890000	LOC_Os07g18300	Chr7	10841949	10847486	expressed protein	Published (Nipponbare)
	FN-203	Translocation	Chr10:18710576-18710576	LOC_Os10g35070	Chr10	18707759	18711564	alpha-galactosidase precursor, putative, expressed	Published (Nipponbare)
	FN-203	Deletion	Chr10:18710565-18741239	LOC_Os10g35070	Chr10	18707759	18711564	alpha-galactosidase precursor, putative, expressed	Published (Nipponbare)
	FN-203	Translocation	Chr10:18713003-18713003	LOC_Os10g35080	Chr10	18711582	18715436	expressed protein	Published (Nipponbare)
	FN-203	Deletion	Chr10:18710565-18741239	LOC_Os10g35080	Chr10	18711582	18715436	expressed protein	Published (Nipponbare)
	FN-203	Deletion	Chr10:18710565-18741239	LOC_Os10g35090	Chr10	18718068	18722354	Rf1, mitochondrial precursor, putative, expressed	Published (Nipponbare)
	FN-203	Deletion	Chr10:18710565-18741239	LOC_Os10g35100	Chr10	18723930	18725483	expressed protein	Published (Nipponbare)
	FN-203	Deletion	Chr10:18710565-18741239	LOC_Os10g35110	Chr10	18733290	18741383	alpha-galactosidase precursor, putative, expressed	Published (Nipponbare)
	FN-204	Deletion	Chr3:8811847-8816888	LOC_Os03g15990	Chr3	8815022	8817344	EDM2, putative, expressed	Published (Nipponbare)
	FN-204	Deletion	Chr4:14182001-14390000	LOC_Os04g24700	Chr4	14180680	14183154	expressed protein	Published (Nipponbare)
	FN-204	Deletion	Chr4:14182001-14390000	LOC_Os04g24710	Chr4	14185877	14187787	ubiquitin carboxyl-terminal hydrolase, family 1, putative, expressed	Published (Nipponbare)
	FN-204	Deletion	Chr4:14182001-14390000	LOC_Os04g24720	Chr4	14188811	14189173	expressed protein	Published (Nipponbare)
	FN-204	Deletion	Chr4:14182001-14390000	LOC_Os04g24750	Chr4	14209573	14210768	aspartic proteinase nepenthesin precursor, putative, expressed	Published (Nipponbare)
	FN-204	Deletion	Chr4:14182001-14390000	LOC_Os04g24770	Chr4	14227913	14228314	expressed protein	Published (Nipponbare)
	FN-204	Deletion	Chr4:14182001-14390000	LOC_Os04g24790	Chr4	14239637	14240295	OsMADS81 - MADS-box family gene with M-gamma type-box, expressed	Published (Nipponbare)
	FN-204	Deletion	Chr4:14182001-14390000	LOC_Os04g24800	Chr4	14243635	14244264	OsMADS82 - MADS-box family gene with M-gamma type-box, expressed	Published (Nipponbare)
	FN-204	Deletion	Chr4:14182001-14390000	LOC_Os04g24804	Chr4	14248839	14253049	expressed protein	Published (Nipponbare)
	FN-204	Deletion	Chr4:14182001-14390000	LOC_Os04g24810	Chr4	14259164	14259793	OsMADS83 - MADS-box family gene with M-gamma type-box	Published (Nipponbare)
	FN-204	Deletion	Chr4:14182001-14390000	LOC_Os04g24820	Chr4	14264460	14266184	OsFBX127 - F-box domain containing protein, expressed	Published (Nipponbare)
	FN-204	Deletion	Chr4:14182001-14390000	LOC_Os04g24830	Chr4	14283447	14285770	expressed protein	Published (Nipponbare)
	FN-204	Deletion	Chr4:14182001-14390000	LOC_Os04g24840	Chr4	14300447	14306646	glycosyltransferase, putative, expressed	Published (Nipponbare)
	FN-204	Deletion	Chr4:14182001-14390000	LOC_Os04g24850	Chr4	14311738	14313289	cytokinin-O-glucosyltransferase 2, putative, expressed	Published (Nipponbare)
	FN-204	Deletion	Chr4:14182001-14390000	LOC_Os04g24900	Chr4	14345436	14345794	expressed protein	Published (Nipponbare)
	FN-204	Deletion	Chr4:14182001-14390000	LOC_Os04g24910	Chr4	14351458	14351894	expressed protein	Published (Nipponbare)
	FN-204	Deletion	Chr4:14182001-14390000	LOC_Os04g24930	Chr4	14362941	14363207	expressed protein	Published (Nipponbare)
	FN-204	Deletion	Chr4:14182001-14390000	LOC_Os04g24950	Chr4	14370722	14373051	hypothetical protein	Published (Nipponbare)
	FN-204	Deletion	Chr6:19663922-19666182	LOC_Os06g33810	Chr6	19663227	19669713	zinc finger protein, putative, expressed	Published (Nipponbare)
	FN-204	Deletion	Chr6:26755418-27085871	LOC_Os06g44320	Chr6	26756214	26757596	expressed protein	Published (Nipponbare)
	FN-204	Deletion	Chr6:26755418-27085871	LOC_Os06g44330	Chr6	26766493	26767895	expressed protein	Published (Nipponbare)
	FN-204	Deletion	Chr6:26755418-27085871	LOC_Os06g44350	Chr6	26775505	26775924	hypothetical protein	Published (Nipponbare)
	FN-204	Deletion	Chr6:26755418-27085871	LOC_Os06g44360	Chr6	26777500	26778390	expressed protein	Published (Nipponbare)
	FN-204	Deletion	Chr6:26755418-27085871	LOC_Os06g44370	Chr6	26778838	26781799	WD domain, G-beta repeat domain containing protein, expressed	Published (Nipponbare)
	FN-204	Deletion	Chr6:26755418-27085871	LOC_Os06g44374	Chr6	26782832	26784850	protein transport protein SEC61 subunit gamma, putative, expressed	Published (Nipponbare)
	FN-204	Deletion	Chr6:26755418-27085871	LOC_Os06g44380	Chr6	26785108	26792026	ubiquitin carboxyl-terminal hydrolase family protein, expressed	Published (Nipponbare)
	FN-204	Deletion	Chr6:26755418-27085871	LOC_Os06g44390	Chr6	26798668	26798970	expressed protein	Published (Nipponbare)
	FN-204	Deletion	Chr6:26755418-27085871	LOC_Os06g44400	Chr6	26803050	26803366	hypothetical protein	Published (Nipponbare)
	FN-204	Deletion	Chr6:26755418-27085871	LOC_Os06g44410	Chr6	26807861	26813600	histidine kinase, putative, expressed	Published (Nipponbare)
	FN-204	Deletion	Chr6:26755418-27085871	LOC_Os06g44420	Chr6	26829527	26830408	GDU1, putative, expressed	Published (Nipponbare)
	FN-204	Deletion	Chr6:26755418-27085871	LOC_Os06g44430	Chr6	26833860	26836084	protein kinase, putative, expressed	Published (Nipponbare)
	FN-204	Deletion	Chr6:26755418-27085871	LOC_Os06g44450	Chr6	26843087	26844776	CCT/B-box zinc finger protein, putative, expressed	Published (Nipponbare)
	FN-204	Deletion	Chr6:26755418-27085871	LOC_Os06g44460	Chr6	26854885	26858586	D-3-phosphoglycerate dehydrogenase, chloroplast precursor, putative, expressed	Published (Nipponbare)
	FN-204	Deletion	Chr6:26755418-27085871	LOC_Os06g44470	Chr6	26859069	26859739	pollen allergen, putative, expressed	Published (Nipponbare)
	FN-204	Deletion	Chr6:26755418-27085871	LOC_Os06g44490	Chr6	26871783	26872031	expressed protein	Published (Nipponbare)
	FN-204	Deletion	Chr6:26755418-27085871	LOC_Os06g44500	Chr6	26876995	26878985	OsFBK17 - F-box domain and kelch repeat containing protein, expressed	Published (Nipponbare)
	FN-204	Deletion	Chr6:26755418-27085871	LOC_Os06g44510	Chr6	26885873	26886145	hypothetical protein	Published (Nipponbare)
	FN-204	Deletion	Chr6:26755418-27085871	LOC_Os06g44540	Chr6	26904391	26908175	HOTHEAD precursor, putative, expressed	Published (Nipponbare)
	FN-204	Deletion	Chr6:26755418-27085871	LOC_Os06g44550	Chr6	26910657	26911422	expressed protein	Published (Nipponbare)
	FN-204	Deletion	Chr6:26755418-27085871	LOC_Os06g44610	Chr6	26937147	26941028	membrane associated DUF588 domain containing protein, putative, expressed	Published (Nipponbare)
	FN-204	Deletion	Chr6:26755418-27085871	LOC_Os06g44620	Chr6	26943094	26949889	AMP-binding domain containing protein, expressed	Published (Nipponbare)
	FN-204	Deletion	Chr6:26755418-27085871	LOC_Os06g44630	Chr6	26952626	26953598	expressed protein	Published (Nipponbare)
	FN-204	Deletion	Chr6:26755418-27085871	LOC_Os06g44640	Chr6	26954364	26955285	expressed protein	Published (Nipponbare)
	FN-204	Deletion	Chr6:26755418-27085871	LOC_Os06g44650	Chr6	26956802	26957207	hypothetical protein	Published (Nipponbare)
	FN-204	Deletion	Chr6:26755418-27085871	LOC_Os06g44660	Chr6	26957536	26958611	fasciclin-like arabinogalactan precursor protein, putative, expressed	Published (Nipponbare)
	FN-204	Deletion	Chr6:26755418-27085871	LOC_Os06g44670	Chr6	26960704	26961368	expressed protein	Published (Nipponbare)
	FN-204	Deletion	Chr6:26755418-27085871	LOC_Os06g44680	Chr6	26972929	26973542	expressed protein	Published (Nipponbare)
	FN-204	Deletion	Chr6:26755418-27085871	LOC_Os06g44750	Chr6	27025437	27029339	AP2 domain containing protein, expressed	Published (Nipponbare)
	FN-204	Deletion	Chr6:26755418-27085871	LOC_Os06g44760	Chr6	27043124	27045828	expressed protein	Published (Nipponbare)
	FN-204	Deletion	Chr6:26755418-27085871	LOC_Os06g44770	Chr6	27046712	27047926	expressed protein	Published (Nipponbare)
	FN-204	Deletion	Chr6:26755418-27085871	LOC_Os06g44780	Chr6	27054106	27054779	expressed protein	Published (Nipponbare)
	FN-204	Deletion	Chr6:26755418-27085871	LOC_Os06g44790	Chr6	27059070	27062657	expressed protein	Published (Nipponbare)
	FN-204	Deletion	Chr6:26755418-27085871	LOC_Os06g44810	Chr6	27068985	27074406	expressed protein	Published (Nipponbare)
	FN-204	Deletion	Chr6:26755418-27085871	LOC_Os06g44820	Chr6	27075170	27076638	PPR repeat domain containing protein, putative, expressed	Published (Nipponbare)
	FN-204	Deletion	Chr6:26755418-27085871	LOC_Os06g44830	Chr6	27082757	27083017	expressed protein	Published (Nipponbare)
	FN-204	Deletion	Chr8:470497-470498	LOC_Os08g01780	Chr8	468150	473512	OsIAA25 - Auxin-responsive Aux/IAA gene family member, expressed	Published (Nipponbare)
	FN-204	Deletion	Chr11:17262230-17337855	LOC_Os11g29750	Chr11	17259927	17264943	plasma membrane ATPase, putative, expressed	Published (Nipponbare)
	FN-204	Deletion	Chr11:17262230-17337855	LOC_Os11g29760	Chr11	17268796	17269292	hypothetical protein	Published (Nipponbare)
	FN-204	Deletion	Chr11:17262230-17337855	LOC_Os11g29780	Chr11	17284028	17285405	plant-specific domain TIGR01627 family protein, expressed	Published (Nipponbare)
	FN-204	Deletion	Chr11:17262230-17337855	LOC_Os11g29790	Chr11	17291100	17294288	receptor kinase, putative, expressed	Published (Nipponbare)
	FN-204	Deletion	Chr11:17262230-17337855	LOC_Os11g29800	Chr11	17295702	17296113	hypothetical protein	Published (Nipponbare)
	FN-204	Deletion	Chr11:17262230-17337855	LOC_Os11g29810	Chr11	17298810	17299535	expressed protein	Published (Nipponbare)
	FN-204	Deletion	Chr11:17262230-17337855	LOC_Os11g29820	Chr11	17307780	17308408	hypothetical protein	Published (Nipponbare)
	FN-204	Deletion	Chr11:17262230-17337855	LOC_Os11g29830	Chr11	17316497	17316742	hypothetical protein	Published (Nipponbare)
	FN-204	Deletion	Chr11:17262230-17337855	LOC_Os11g29840	Chr11	17318918	17324441	expressed protein	Published (Nipponbare)
	FN-204	Deletion	Chr11:17262230-17337855	LOC_Os11g29850	Chr11	17329608	17332992	ABC transporter, ATP-binding protein, putative, expressed	Published (Nipponbare)
	FN-204	Deletion	Chr11:17262230-17337855	LOC_Os11g29860	Chr11	17337056	17337820	expressed protein	Published (Nipponbare)
	FN-204	Deletion	Chr12:12353629-12353639	LOC_Os12g21930	Chr12	12349459	12353649	PPR repeat containing protein, expressed	Published (Nipponbare)
	FN-205	Inversion	Chr1:28019846-28019846	LOC_Os01g48830	Chr1	28015361	28021413	expressed protein	Published (Nipponbare)
	FN-205	Inversion	Chr1:28406849-28406849	LOC_Os01g49400	Chr1	28406378	28406893	expressed protein	Published (Nipponbare)
	FN-205	Deletion	Chr1:31618456-31618465	LOC_Os01g54990	Chr1	31617167	31623205	auxin response factor, putative, expressed	Published (Nipponbare)
	FN-205	Deletion	Chr2:27206014-27206016	LOC_Os02g44900	Chr2	27204540	27207736	expressed protein	Published (Nipponbare)
	FN-205	Translocation	Chr6:22994390-22994390	LOC_Os06g38730	Chr6	22992411	22995903	receptor-like protein kinase precursor, putative, expressed	Published (Nipponbare)
	FN-205	Deletion	Chr6:22994326-23013196	LOC_Os06g38730	Chr6	22992411	22995903	receptor-like protein kinase precursor, putative, expressed	Published (Nipponbare)
	FN-205	Deletion	Chr6:22994326-23013196	LOC_Os06g38740	Chr6	22998556	22999332	expressed protein	Published (Nipponbare)
	FN-205	Deletion	Chr6:22994326-23013196	LOC_Os06g38750	Chr6	22999843	23001437	proline-rich family protein, putative, expressed	Published (Nipponbare)
	FN-205	Translocation	Chr6:23013180-23013180	LOC_Os06g38764	Chr6	23013154	23014890	expressed protein	Published (Nipponbare)
	FN-205	Deletion	Chr6:22994326-23013196	LOC_Os06g38764	Chr6	23013154	23014890	expressed protein	Published (Nipponbare)
	FN-206	Deletion	Chr2:13531754-13531755	LOC_Os02g22710	Chr2	13530084	13532082	expressed protein	Published (Nipponbare)
	FN-206	Insertion	Chr2:16468454-16468454	LOC_Os02g27810	Chr2	16465680	16468482	MazG nucleotide pyrophosphohydrolase domain containing protein, expressed	Published (Nipponbare)
	FN-206	Inversion	Chr3:5857422-5857422	LOC_Os03g11360	Chr3	5853906	5857465	leucine rich repeat containing protein, expressed	Published (Nipponbare)
	FN-206	Deletion	Chr3:6088858-6088863	LOC_Os03g11660	Chr3	6085639	6089052	cysteine synthase, putative, expressed	Published (Nipponbare)
	FN-206	Deletion	Chr10:11402691-11466878	LOC_Os10g22080	Chr10	11404707	11408924	expressed protein	Published (Nipponbare)
	FN-206	Deletion	Chr10:11402691-11466878	LOC_Os10g22090	Chr10	11409341	11409712	hypothetical protein	Published (Nipponbare)
	FN-206	Deletion	Chr10:11402691-11466878	LOC_Os10g22100	Chr10	11414234	11417075	expressed protein	Published (Nipponbare)
	FN-206	Deletion	Chr10:11402691-11466878	LOC_Os10g22110	Chr10	11418712	11421321	expressed protein	Published (Nipponbare)
	FN-206	Deletion	Chr10:11402691-11466878	LOC_Os10g22140	Chr10	11434153	11437132	expressed protein	Published (Nipponbare)
	FN-206	Deletion	Chr10:11402691-11466878	LOC_Os10g22170	Chr10	11460289	11464253	expressed protein	Published (Nipponbare)
	FN-206	Deletion	Chr10:11402691-11466878	LOC_Os10g22180	Chr10	11464016	11465615	expressed protein	Published (Nipponbare)
	FN-206	Deletion	Chr10:15321001-15806000	LOC_Os10g29495	Chr10	15324463	15331200	speckle-type POZ protein, putative, expressed	Published (Nipponbare)
	FN-206	Deletion	Chr10:15321001-15806000	LOC_Os10g29502	Chr10	15326674	15330337	expressed protein	Published (Nipponbare)
	FN-206	Deletion	Chr10:15321001-15806000	LOC_Os10g29514	Chr10	15330610	15336133	expressed protein	Published (Nipponbare)
	FN-206	Deletion	Chr10:15321001-15806000	LOC_Os10g29530	Chr10	15338211	15341263	expressed protein	Published (Nipponbare)
	FN-206	Deletion	Chr10:15321001-15806000	LOC_Os10g29540	Chr10	15341885	15350995	protein kinase domain containing protein, expressed	Published (Nipponbare)
	FN-206	Deletion	Chr10:15321001-15806000	LOC_Os10g29549	Chr10	15356834	15357741	expressed protein	Published (Nipponbare)
	FN-206	Deletion	Chr10:15321001-15806000	LOC_Os10g29570	Chr10	15369776	15371191	late embryogenesis abundant protein D-34, putative, expressed	Published (Nipponbare)
	FN-206	Deletion	Chr10:15321001-15806000	LOC_Os10g29590	Chr10	15376419	15378606	hypothetical protein	Published (Nipponbare)
	FN-206	Deletion	Chr10:15321001-15806000	LOC_Os10g29610	Chr10	15392044	15392805	DUF623 domain containing protein, expressed	Published (Nipponbare)
	FN-206	Deletion	Chr10:15321001-15806000	LOC_Os10g29620	Chr10	15402600	15405854	tyrosine protein kinase domain containing protein, putative, expressed	Published (Nipponbare)
	FN-206	Deletion	Chr10:15321001-15806000	LOC_Os10g29630	Chr10	15407278	15408466	expressed protein	Published (Nipponbare)
	FN-206	Deletion	Chr10:15321001-15806000	LOC_Os10g29640	Chr10	15410511	15411323	expressed protein	Published (Nipponbare)
	FN-206	Deletion	Chr10:15321001-15806000	LOC_Os10g29660	Chr10	15424834	15427433	TATA-binding protein, putative, expressed	Published (Nipponbare)
	FN-206	Deletion	Chr10:15321001-15806000	LOC_Os10g29670	Chr10	15428319	15431629	expressed protein	Published (Nipponbare)
	FN-206	Deletion	Chr10:15321001-15806000	LOC_Os10g29680	Chr10	15436598	15437735	expressed protein	Published (Nipponbare)
	FN-206	Deletion	Chr10:15321001-15806000	LOC_Os10g29690	Chr10	15438633	15439109	expressed protein	Published (Nipponbare)
	FN-206	Deletion	Chr10:15321001-15806000	LOC_Os10g29700	Chr10	15443872	15445197	expressed protein	Published (Nipponbare)
	FN-206	Deletion	Chr10:15321001-15806000	LOC_Os10g29710	Chr10	15447729	15448330	hypothetical protein	Published (Nipponbare)
	FN-206	Deletion	Chr10:15321001-15806000	LOC_Os10g29720	Chr10	15450998	15455188	expressed protein	Published (Nipponbare)
	FN-206	Deletion	Chr10:15321001-15806000	LOC_Os10g29740	Chr10	15462806	15463918	MBTB55 - Bric-a-Brac, Tramtrack, Broad Complex BTB domain with Meprin and TRAF Homology MATH domain, expressed	Published (Nipponbare)
	FN-206	Deletion	Chr10:15321001-15806000	LOC_Os10g29750	Chr10	15466956	15468056	MBTB56 - Bric-a-Brac, Tramtrack, Broad Complex BTB domain with Meprin and TRAF Homology MATH domain, expressed	Published (Nipponbare)
	FN-206	Deletion	Chr10:15321001-15806000	LOC_Os10g29760	Chr10	15472665	15473675	hypothetical protein	Published (Nipponbare)
	FN-206	Deletion	Chr10:15321001-15806000	LOC_Os10g29790	Chr10	15486180	15487367	MBTB57 - Bric-a-Brac, Tramtrack, Broad Complex BTB domain with Meprin and TRAF Homology MATH domain, expressed	Published (Nipponbare)
	FN-206	Deletion	Chr10:15321001-15806000	LOC_Os10g29800	Chr10	15491815	15493787	expressed protein	Published (Nipponbare)
	FN-206	Deletion	Chr10:15321001-15806000	LOC_Os10g29810	Chr10	15498122	15499315	MBTB58 - Bric-a-Brac, Tramtrack, Broad Complex BTB domain with Meprin and TRAF Homology MATH domain, expressed	Published (Nipponbare)
	FN-206	Deletion	Chr10:15321001-15806000	LOC_Os10g29820	Chr10	15500253	15501197	snRNP protein, putative	Published (Nipponbare)
	FN-206	Deletion	Chr10:15321001-15806000	LOC_Os10g29830	Chr10	15502381	15504194	expressed protein	Published (Nipponbare)
	FN-206	Deletion	Chr10:15321001-15806000	LOC_Os10g29840	Chr10	15506569	15507648	MBTB59 - Bric-a-Brac, Tramtrack, Broad Complex BTB domain with Meprin and TRAF Homology MATH domain	Published (Nipponbare)
	FN-206	Deletion	Chr10:15321001-15806000	LOC_Os10g29850	Chr10	15514718	15519165	MBTB60 - Bric-a-Brac, Tramtrack, Broad Complex BTB domain with Meprin and TRAF Homology MATH domain, expressed	Published (Nipponbare)
	FN-206	Deletion	Chr10:15321001-15806000	LOC_Os10g29880	Chr10	15524295	15526005	expressed protein	Published (Nipponbare)
	FN-206	Deletion	Chr10:15321001-15806000	LOC_Os10g29900	Chr10	15531669	15532079	expressed protein	Published (Nipponbare)
	FN-206	Deletion	Chr10:15321001-15806000	LOC_Os10g29920	Chr10	15539245	15540452	snRNP protein, putative, expressed	Published (Nipponbare)
	FN-206	Deletion	Chr10:15321001-15806000	LOC_Os10g29940	Chr10	15544921	15545205	expressed protein	Published (Nipponbare)
	FN-206	Deletion	Chr10:15321001-15806000	LOC_Os10g29950	Chr10	15546516	15547685	speckle-type POZ protein, putative, expressed	Published (Nipponbare)
	FN-206	Deletion	Chr10:15321001-15806000	LOC_Os10g29960	Chr10	15548856	15550935	expressed protein	Published (Nipponbare)
	FN-206	Deletion	Chr10:15321001-15806000	LOC_Os10g30040	Chr10	15593062	15594184	BTB/POZ domain containing protein, putative, expressed	Published (Nipponbare)
	FN-206	Deletion	Chr10:15321001-15806000	LOC_Os10g30054	Chr10	15601067	15610594	ENT domain containing protein, expressed	Published (Nipponbare)
	FN-206	Deletion	Chr10:15321001-15806000	LOC_Os10g30070	Chr10	15614210	15616127	sodium/calcium exchanger protein, putative, expressed	Published (Nipponbare)
	FN-206	Deletion	Chr10:15321001-15806000	LOC_Os10g30080	Chr10	15621355	15624800	xylosyltransferase, putative, expressed	Published (Nipponbare)
	FN-206	Deletion	Chr10:15321001-15806000	LOC_Os10g30090	Chr10	15629313	15635900	amino acid permease, putative, expressed	Published (Nipponbare)
	FN-206	Deletion	Chr10:15321001-15806000	LOC_Os10g30100	Chr10	15637903	15644365	3-5 exonuclease family protein, putative, expressed	Published (Nipponbare)
	FN-206	Deletion	Chr10:15321001-15806000	LOC_Os10g30120	Chr10	15648466	15648856	laccase-9 precursor, putative	Published (Nipponbare)
	FN-206	Deletion	Chr10:15321001-15806000	LOC_Os10g30140	Chr10	15659478	15661329	laccase-16, putative, expressed	Published (Nipponbare)
	FN-206	Deletion	Chr10:15321001-15806000	LOC_Os10g30150	Chr10	15663623	15664584	universal stress protein domain containing protein, putative, expressed	Published (Nipponbare)
	FN-206	Deletion	Chr10:15321001-15806000	LOC_Os10g30156	Chr10	15673128	15681124	starch synthase, putative, expressed	Published (Nipponbare)
	FN-206	Deletion	Chr10:15321001-15806000	LOC_Os10g30162	Chr10	15681535	15683615	hsp20/alpha crystallin family protein, putative, expressed	Published (Nipponbare)
	FN-206	Deletion	Chr10:15321001-15806000	LOC_Os10g30170	Chr10	15683993	15684706	expressed protein	Published (Nipponbare)
	FN-206	Deletion	Chr10:15321001-15806000	LOC_Os10g30180	Chr10	15688773	15689850	hsp20/alpha crystallin family protein, putative, expressed	Published (Nipponbare)
	FN-206	Deletion	Chr10:15321001-15806000	LOC_Os10g30190	Chr10	15689665	15693104	BTBP2 - Bric-a-Brac, Tramtrack, Broad Complex BTB domain with pentapeptide repeats, expressed	Published (Nipponbare)
	FN-206	Deletion	Chr10:15321001-15806000	LOC_Os10g30200	Chr10	15695678	15696454	SKP1-like protein 1B, putative, expressed	Published (Nipponbare)
	FN-206	Deletion	Chr10:15321001-15806000	LOC_Os10g30210	Chr10	15697971	15700037	expressed protein	Published (Nipponbare)
	FN-206	Deletion	Chr10:15321001-15806000	LOC_Os10g30220	Chr10	15700507	15701338	expressed protein	Published (Nipponbare)
	FN-206	Deletion	Chr10:15321001-15806000	LOC_Os10g30230	Chr10	15703017	15703631	expressed protein	Published (Nipponbare)
	FN-206	Deletion	Chr10:15321001-15806000	LOC_Os10g30280	Chr10	15730619	15734015	OsFBX386 - F-box domain containing protein, expressed	Published (Nipponbare)
	FN-206	Deletion	Chr10:15321001-15806000	LOC_Os10g30290	Chr10	15734082	15736908	GDSL-like lipase/acylhydrolase, putative, expressed	Published (Nipponbare)
	FN-206	Deletion	Chr10:15321001-15806000	LOC_Os10g30300	Chr10	15737581	15740779	TRM112, putative, expressed	Published (Nipponbare)
	FN-206	Deletion	Chr10:15321001-15806000	LOC_Os10g30310	Chr10	15741907	15742308	zinc finger, C3HC4 type domain containing protein, expressed	Published (Nipponbare)
	FN-206	Deletion	Chr10:15321001-15806000	LOC_Os10g30330	Chr10	15751894	15753575	expansin precursor, putative, expressed	Published (Nipponbare)
	FN-206	Deletion	Chr10:15321001-15806000	LOC_Os10g30340	Chr10	15754875	15755891	expansin precursor, putative, expressed	Published (Nipponbare)
	FN-206	Deletion	Chr10:15321001-15806000	LOC_Os10g30360	Chr10	15774570	15775465	MATH domain containing protein	Published (Nipponbare)
	FN-206	Deletion	Chr10:15321001-15806000	LOC_Os10g30370	Chr10	15780470	15788016	RNA recognition motif containing protein, putative, expressed	Published (Nipponbare)
	FN-206	Deletion	Chr10:15321001-15806000	LOC_Os10g30380	Chr10	15789729	15792467	cytochrome P450, putative, expressed	Published (Nipponbare)
	FN-206	Deletion	Chr10:15321001-15806000	LOC_Os10g30390	Chr10	15796178	15799887	cytochrome P450, putative, expressed	Published (Nipponbare)
	FN-206	Inversion	Chr10:15921996-15921996	LOC_Os10g30590	Chr10	15918243	15923352	pentatricopeptide, putative, expressed	Published (Nipponbare)
	FN-206	Deletion	Chr11:14081001-14670000	LOC_Os11g24730	Chr11	14091606	14092409	receptor-interacting serine/threonine-protein kinase 4, putative, expressed	Published (Nipponbare)
	FN-206	Deletion	Chr11:14081001-14670000	LOC_Os11g24740	Chr11	14096498	14096919	hypothetical protein	Published (Nipponbare)
	FN-206	Deletion	Chr11:14081001-14670000	LOC_Os11g24750	Chr11	14097466	14098779	expressed protein	Published (Nipponbare)
	FN-206	Deletion	Chr11:14081001-14670000	LOC_Os11g24770	Chr11	14109564	14111926	ankyrin repeat domain containing protein, expressed	Published (Nipponbare)
	FN-206	Deletion	Chr11:14081001-14670000	LOC_Os11g24780	Chr11	14117984	14121711	expressed protein	Published (Nipponbare)
	FN-206	Deletion	Chr11:14081001-14670000	LOC_Os11g24800	Chr11	14134257	14136888	expressed protein	Published (Nipponbare)
	FN-206	Deletion	Chr11:14081001-14670000	LOC_Os11g24824	Chr11	14153498	14162141	expressed protein	Published (Nipponbare)
	FN-206	Deletion	Chr11:14081001-14670000	LOC_Os11g24840	Chr11	14164218	14165544	ankyrin repeat family protein, putative, expressed	Published (Nipponbare)
	FN-206	Deletion	Chr11:14081001-14670000	LOC_Os11g24850	Chr11	14169086	14169922	ankyrin repeat domain containing protein, expressed	Published (Nipponbare)
	FN-206	Deletion	Chr11:14081001-14670000	LOC_Os11g24890	Chr11	14184096	14186031	expressed protein	Published (Nipponbare)
	FN-206	Deletion	Chr11:14081001-14670000	LOC_Os11g24900	Chr11	14187160	14187461	expressed protein	Published (Nipponbare)
	FN-206	Deletion	Chr11:14081001-14670000	LOC_Os11g24910	Chr11	14189093	14189707	hypothetical protein	Published (Nipponbare)
	FN-206	Deletion	Chr11:14081001-14670000	LOC_Os11g24940	Chr11	14203011	14204045	expressed protein	Published (Nipponbare)
	FN-206	Deletion	Chr11:14081001-14670000	LOC_Os11g24980	Chr11	14223993	14224361	hypothetical protein	Published (Nipponbare)
	FN-206	Deletion	Chr11:14081001-14670000	LOC_Os11g25020	Chr11	14248284	14249455	plant-specific domain TIGR01615 family protein, expressed	Published (Nipponbare)
	FN-206	Deletion	Chr11:14081001-14670000	LOC_Os11g25040	Chr11	14267737	14268968	plant-specific domain TIGR01615 family protein, expressed	Published (Nipponbare)
	FN-206	Deletion	Chr11:14081001-14670000	LOC_Os11g25060	Chr11	14285137	14290853	flavonol synthase/flavanone 3-hydroxylase, putative, expressed	Published (Nipponbare)
	FN-206	Deletion	Chr11:14081001-14670000	LOC_Os11g25080	Chr11	14299844	14300251	expressed protein	Published (Nipponbare)
	FN-206	Deletion	Chr11:14081001-14670000	LOC_Os11g25090	Chr11	14301952	14302464	expressed protein	Published (Nipponbare)
	FN-206	Deletion	Chr11:14081001-14670000	LOC_Os11g25100	Chr11	14303098	14303681	tropinone reductase, putative, expressed	Published (Nipponbare)
	FN-206	Deletion	Chr11:14081001-14670000	LOC_Os11g25110	Chr11	14308168	14309407	tropinone reductase 2, putative, expressed	Published (Nipponbare)
	FN-206	Deletion	Chr11:14081001-14670000	LOC_Os11g25140	Chr11	14315973	14317023	hypothetical protein	Published (Nipponbare)
	FN-206	Deletion	Chr11:14081001-14670000	LOC_Os11g25160	Chr11	14329178	14336173	tropinone reductase 2, putative, expressed	Published (Nipponbare)
	FN-206	Deletion	Chr11:14081001-14670000	LOC_Os11g25220	Chr11	14368339	14369043	oxidoreductase, short chain dehydrogenase/reductase domain containing protein, expressed	Published (Nipponbare)
	FN-206	Deletion	Chr11:14081001-14670000	LOC_Os11g25230	Chr11	14370521	14374100	tropinone reductase, putative	Published (Nipponbare)
	FN-206	Deletion	Chr11:14081001-14670000	LOC_Os11g25260	Chr11	14390248	14398123	nucleoside-triphosphatase, putative, expressed	Published (Nipponbare)
	FN-206	Deletion	Chr11:14081001-14670000	LOC_Os11g25330	Chr11	14427041	14430912	nucleoside-triphosphatase, putative, expressed	Published (Nipponbare)
	FN-206	Deletion	Chr11:14081001-14670000	LOC_Os11g25420	Chr11	14493005	14493647	hypothetical protein	Published (Nipponbare)
	FN-206	Deletion	Chr11:14081001-14670000	LOC_Os11g25440	Chr11	14501180	14501931	expressed protein	Published (Nipponbare)
	FN-206	Deletion	Chr11:14081001-14670000	LOC_Os11g25454	Chr11	14509762	14516345	cytokinin-N-glucosyltransferase 1, putative, expressed	Published (Nipponbare)
	FN-206	Deletion	Chr11:14081001-14670000	LOC_Os11g25470	Chr11	14516913	14517769	expressed protein	Published (Nipponbare)
	FN-206	Deletion	Chr11:14081001-14670000	LOC_Os11g25490	Chr11	14521403	14522503	expressed protein	Published (Nipponbare)
	FN-206	Deletion	Chr11:14081001-14670000	LOC_Os11g25510	Chr11	14525685	14527210	protein kinase domain containing protein, expressed	Published (Nipponbare)
	FN-206	Deletion	Chr11:14081001-14670000	LOC_Os11g25530	Chr11	14551265	14552547	expressed protein	Published (Nipponbare)
	FN-206	Deletion	Chr11:14081001-14670000	LOC_Os11g25540	Chr11	14555137	14555673	expressed protein	Published (Nipponbare)
	FN-206	Deletion	Chr11:14081001-14670000	LOC_Os11g25550	Chr11	14561821	14562882	hypothetical protein	Published (Nipponbare)
	FN-206	Deletion	Chr11:14081001-14670000	LOC_Os11g25560	Chr11	14568684	14571281	BHLH transcription factor, putative, expressed	Published (Nipponbare)
	FN-206	Deletion	Chr11:14081001-14670000	LOC_Os11g25570	Chr11	14585117	14585825	hypothetical protein	Published (Nipponbare)
	FN-206	Deletion	Chr11:14081001-14670000	LOC_Os11g25600	Chr11	14603780	14604610	expressed protein	Published (Nipponbare)
	FN-206	Deletion	Chr11:14081001-14670000	LOC_Os11g25610	Chr11	14605584	14607290	ZOS11-02 - C2H2 zinc finger protein, expressed	Published (Nipponbare)
	FN-206	Deletion	Chr11:14081001-14670000	LOC_Os11g25620	Chr11	14610693	14611284	glycine-rich RNA-binding protein 8, putative, expressed	Published (Nipponbare)
	FN-206	Deletion	Chr11:14081001-14670000	LOC_Os11g25700	Chr11	14660801	14663959	tropinone reductase, putative, expressed	Published (Nipponbare)
	FN-206	Deletion	Chr11:14081001-14670000	LOC_Os11g25720	Chr11	14663220	14675381	cytokinin-N-glucosyltransferase 1, putative, expressed	Published (Nipponbare)
	FN-207	Tandem-Duplication	Chr1:20666943-22055702	LOC_Os01g37050	Chr1	20665462	20671097	ribonuclease III domain protein, putative, expressed	Published (Nipponbare)
	FN-207	Tandem-Duplication	Chr1:20666943-22055702	LOC_Os01g37090	Chr1	20700553	20703076	expressed protein	Published (Nipponbare)
	FN-207	Tandem-Duplication	Chr1:20666943-22055702	LOC_Os01g37100	Chr1	20705750	20707408	RWP-RK domain-containing protein, putative, expressed	Published (Nipponbare)
	FN-207	Tandem-Duplication	Chr1:20666943-22055702	LOC_Os01g37110	Chr1	20714138	20716708	ABIL2, putative, expressed	Published (Nipponbare)
	FN-207	Tandem-Duplication	Chr1:20666943-22055702	LOC_Os01g37120	Chr1	20717034	20722254	WD domain, G-beta repeat domain containing protein, expressed	Published (Nipponbare)
	FN-207	Tandem-Duplication	Chr1:20666943-22055702	LOC_Os01g37130	Chr1	20738583	20742431	protein phosphatase 2C, putative, expressed	Published (Nipponbare)
	FN-207	Tandem-Duplication	Chr1:20666943-22055702	LOC_Os01g37180	Chr1	20766104	20766457	expressed protein	Published (Nipponbare)
	FN-207	Tandem-Duplication	Chr1:20666943-22055702	LOC_Os01g37210	Chr1	20783355	20786656	expressed protein	Published (Nipponbare)
	FN-207	Tandem-Duplication	Chr1:20666943-22055702	LOC_Os01g37220	Chr1	20791273	20791500	expressed protein	Published (Nipponbare)
	FN-207	Tandem-Duplication	Chr1:20666943-22055702	LOC_Os01g37260	Chr1	20805790	20810166	OsFBX14 - F-box domain containing protein, expressed	Published (Nipponbare)
	FN-207	Tandem-Duplication	Chr1:20666943-22055702	LOC_Os01g37280	Chr1	20816955	20820446	expressed protein	Published (Nipponbare)
	FN-207	Tandem-Duplication	Chr1:20666943-22055702	LOC_Os01g37320	Chr1	20830267	20834295	expressed protein	Published (Nipponbare)
	FN-207	Tandem-Duplication	Chr1:20666943-22055702	LOC_Os01g37370	Chr1	20866498	20866869	expressed protein	Published (Nipponbare)
	FN-207	Tandem-Duplication	Chr1:20666943-22055702	LOC_Os01g37460	Chr1	20935789	20937446	zinc finger family protein, putative, expressed	Published (Nipponbare)
	FN-207	Tandem-Duplication	Chr1:20666943-22055702	LOC_Os01g37470	Chr1	20938332	20941357	asp/Glu racemase, putative, expressed	Published (Nipponbare)
	FN-207	Tandem-Duplication	Chr1:20666943-22055702	LOC_Os01g37480	Chr1	20942118	20945758	expressed protein	Published (Nipponbare)
	FN-207	Tandem-Duplication	Chr1:20666943-22055702	LOC_Os01g37490	Chr1	20950401	20951941	dynein light chain type 1 domain containing protein, expressed	Published (Nipponbare)
	FN-207	Tandem-Duplication	Chr1:20666943-22055702	LOC_Os01g37500	Chr1	20952086	20953296	expressed protein	Published (Nipponbare)
	FN-207	Tandem-Duplication	Chr1:20666943-22055702	LOC_Os01g37510	Chr1	20953958	20955515	peptide deformylase, putative, expressed	Published (Nipponbare)
	FN-207	Tandem-Duplication	Chr1:20666943-22055702	LOC_Os01g37520	Chr1	20957411	20958019	expressed protein	Published (Nipponbare)
	FN-207	Tandem-Duplication	Chr1:20666943-22055702	LOC_Os01g37530	Chr1	20960624	20960869	expressed protein	Published (Nipponbare)
	FN-207	Tandem-Duplication	Chr1:20666943-22055702	LOC_Os01g37560	Chr1	20987760	20992534	chaperone protein dnaJ 49, putative, expressed	Published (Nipponbare)
	FN-207	Tandem-Duplication	Chr1:20666943-22055702	LOC_Os01g37590	Chr1	21038806	21041083	peptide transporter PTR2, putative, expressed	Published (Nipponbare)
	FN-207	Tandem-Duplication	Chr1:20666943-22055702	LOC_Os01g37600	Chr1	21041870	21047241	agenet domain containing protein, expressed	Published (Nipponbare)
	FN-207	Tandem-Duplication	Chr1:20666943-22055702	LOC_Os01g37630	Chr1	21056631	21058040	esterase, putative, expressed	Published (Nipponbare)
	FN-207	Tandem-Duplication	Chr1:20666943-22055702	LOC_Os01g37650	Chr1	21062329	21063718	esterase, putative, expressed	Published (Nipponbare)
	FN-207	Tandem-Duplication	Chr1:20666943-22055702	LOC_Os01g37670	Chr1	21068507	21070217	OsFBX15 - F-box domain containing protein, expressed	Published (Nipponbare)
	FN-207	Tandem-Duplication	Chr1:20666943-22055702	LOC_Os01g37690	Chr1	21071370	21076730	sodium/calcium exchanger protein, putative, expressed	Published (Nipponbare)
	FN-207	Tandem-Duplication	Chr1:20666943-22055702	LOC_Os01g37700	Chr1	21078007	21079322	expressed protein	Published (Nipponbare)
	FN-207	Tandem-Duplication	Chr1:20666943-22055702	LOC_Os01g37740	Chr1	21109257	21110091	expressed protein	Published (Nipponbare)
	FN-207	Tandem-Duplication	Chr1:20666943-22055702	LOC_Os01g37750	Chr1	21114737	21115791	glutathione S-transferase, putative, expressed	Published (Nipponbare)
	FN-207	Tandem-Duplication	Chr1:20666943-22055702	LOC_Os01g37760	Chr1	21118894	21124772	glutamate dehydrogenase protein, putative, expressed	Published (Nipponbare)
	FN-207	Tandem-Duplication	Chr1:20666943-22055702	LOC_Os01g37770	Chr1	21124856	21128357	RWD domain containing protein, expressed	Published (Nipponbare)
	FN-207	Tandem-Duplication	Chr1:20666943-22055702	LOC_Os01g37780	Chr1	21134917	21136416	expressed protein	Published (Nipponbare)
	FN-207	Tandem-Duplication	Chr1:20666943-22055702	LOC_Os01g37790	Chr1	21138870	21143094	expressed protein	Published (Nipponbare)
	FN-207	Tandem-Duplication	Chr1:20666943-22055702	LOC_Os01g37800	Chr1	21143775	21146236	ras-related protein, putative, expressed	Published (Nipponbare)
	FN-207	Tandem-Duplication	Chr1:20666943-22055702	LOC_Os01g37810	Chr1	21150419	21151081	expressed protein	Published (Nipponbare)
	FN-207	Tandem-Duplication	Chr1:20666943-22055702	LOC_Os01g37820	Chr1	21151490	21155639	oxidoreductase/ transition metal ion binding protein, putative, expressed	Published (Nipponbare)
	FN-207	Tandem-Duplication	Chr1:20666943-22055702	LOC_Os01g37825	Chr1	21159072	21167577	M16 domain containing zinc peptidase, putative, expressed	Published (Nipponbare)
	FN-207	Tandem-Duplication	Chr1:20666943-22055702	LOC_Os01g37832	Chr1	21167873	21172661	thioredoxin, putative, expressed	Published (Nipponbare)
	FN-207	Tandem-Duplication	Chr1:20666943-22055702	LOC_Os01g37837	Chr1	21175744	21179966	seryl-tRNA synthetase, putative, expressed	Published (Nipponbare)
	FN-207	Tandem-Duplication	Chr1:20666943-22055702	LOC_Os01g37842	Chr1	21181431	21184378	expressed protein	Published (Nipponbare)
	FN-207	Tandem-Duplication	Chr1:20666943-22055702	LOC_Os01g37850	Chr1	21184942	21187426	expressed protein	Published (Nipponbare)
	FN-207	Tandem-Duplication	Chr1:20666943-22055702	LOC_Os01g37870	Chr1	21195398	21202961	PPR repeat domain containing protein, putative, expressed	Published (Nipponbare)
	FN-207	Tandem-Duplication	Chr1:20666943-22055702	LOC_Os01g37910	Chr1	21230393	21234929	vacuolar-processing enzyme precursor, putative, expressed	Published (Nipponbare)
	FN-207	Tandem-Duplication	Chr1:20666943-22055702	LOC_Os01g37920	Chr1	21241628	21242888	expressed protein	Published (Nipponbare)
	FN-207	Tandem-Duplication	Chr1:20666943-22055702	LOC_Os01g37950	Chr1	21261897	21262392	expressed protein	Published (Nipponbare)
	FN-207	Tandem-Duplication	Chr1:20666943-22055702	LOC_Os01g37960	Chr1	21265644	21270839	hydrolase, putative, expressed	Published (Nipponbare)
	FN-207	Tandem-Duplication	Chr1:20666943-22055702	LOC_Os01g37970	Chr1	21273229	21273851	expressed protein	Published (Nipponbare)
	FN-207	Tandem-Duplication	Chr1:20666943-22055702	LOC_Os01g37980	Chr1	21275618	21278815	vesicle transport v-SNARE protein, putative, expressed	Published (Nipponbare)
	FN-207	Tandem-Duplication	Chr1:20666943-22055702	LOC_Os01g37990	Chr1	21282643	21284848	expressed protein	Published (Nipponbare)
	FN-207	Tandem-Duplication	Chr1:20666943-22055702	LOC_Os01g38000	Chr1	21286082	21286621	conserved hypothetical protein	Published (Nipponbare)
	FN-207	Tandem-Duplication	Chr1:20666943-22055702	LOC_Os01g38030	Chr1	21306387	21308275	expressed protein	Published (Nipponbare)
	FN-207	Tandem-Duplication	Chr1:20666943-22055702	LOC_Os01g38090	Chr1	21334880	21335080	expressed protein	Published (Nipponbare)
	FN-207	Tandem-Duplication	Chr1:20666943-22055702	LOC_Os01g38100	Chr1	21337973	21340953	expressed protein	Published (Nipponbare)
	FN-207	Tandem-Duplication	Chr1:20666943-22055702	LOC_Os01g38110	Chr1	21342129	21344066	cytochrome P450, putative, expressed	Published (Nipponbare)
	FN-207	Tandem-Duplication	Chr1:20666943-22055702	LOC_Os01g38120	Chr1	21348036	21349674	plant protein of unknown function domain containing protein, expressed	Published (Nipponbare)
	FN-207	Tandem-Duplication	Chr1:20666943-22055702	LOC_Os01g38130	Chr1	21349838	21350379	expressed protein	Published (Nipponbare)
	FN-207	Tandem-Duplication	Chr1:20666943-22055702	LOC_Os01g38180	Chr1	21381884	21389644	peptidyl-prolyl isomerase, putative, expressed	Published (Nipponbare)
	FN-207	Tandem-Duplication	Chr1:20666943-22055702	LOC_Os01g38190	Chr1	21392229	21393771	plant protein of unknown function domain containing protein, expressed	Published (Nipponbare)
	FN-207	Tandem-Duplication	Chr1:20666943-22055702	LOC_Os01g38200	Chr1	21399893	21400490	expressed protein	Published (Nipponbare)
	FN-207	Tandem-Duplication	Chr1:20666943-22055702	LOC_Os01g38229	Chr1	21414995	21441447	peptidyl-prolyl isomerase, putative, expressed	Published (Nipponbare)
	FN-207	Tandem-Duplication	Chr1:20666943-22055702	LOC_Os01g38244	Chr1	21447486	21450091	expressed protein	Published (Nipponbare)
	FN-207	Tandem-Duplication	Chr1:20666943-22055702	LOC_Os01g38310	Chr1	21487877	21488470	expressed protein	Published (Nipponbare)
	FN-207	Tandem-Duplication	Chr1:20666943-22055702	LOC_Os01g38359	Chr1	21525440	21549830	peptidyl-prolyl cis-trans isomerase, FKBP-type, putative, expressed	Published (Nipponbare)
	FN-207	Tandem-Duplication	Chr1:20666943-22055702	LOC_Os01g38380	Chr1	21555564	21556757	plant protein of unknown function domain containing protein, expressed	Published (Nipponbare)
	FN-207	Tandem-Duplication	Chr1:20666943-22055702	LOC_Os01g38390	Chr1	21557256	21557953	expressed protein	Published (Nipponbare)
	FN-207	Tandem-Duplication	Chr1:20666943-22055702	LOC_Os01g38430	Chr1	21603411	21605345	plant protein of unknown function domain containing protein, expressed	Published (Nipponbare)
	FN-207	Tandem-Duplication	Chr1:20666943-22055702	LOC_Os01g38450	Chr1	21609722	21611047	hypothetical protein	Published (Nipponbare)
	FN-207	Tandem-Duplication	Chr1:20666943-22055702	LOC_Os01g38480	Chr1	21623575	21626767	GA18326-PA, putative, expressed	Published (Nipponbare)
	FN-207	Tandem-Duplication	Chr1:20666943-22055702	LOC_Os01g38490	Chr1	21627154	21627998	expressed protein	Published (Nipponbare)
	FN-207	Tandem-Duplication	Chr1:20666943-22055702	LOC_Os01g38500	Chr1	21628691	21630777	DUF538 domain containing protein, putative, expressed	Published (Nipponbare)
	FN-207	Tandem-Duplication	Chr1:20666943-22055702	LOC_Os01g38510	Chr1	21632407	21632649	protein transport protein Sec61 subunit beta, putative, expressed	Published (Nipponbare)
	FN-207	Tandem-Duplication	Chr1:20666943-22055702	LOC_Os01g38520	Chr1	21633972	21635454	expressed protein	Published (Nipponbare)
	FN-207	Tandem-Duplication	Chr1:20666943-22055702	LOC_Os01g38530	Chr1	21637031	21643111	ELF3 protein, putative, expressed	Published (Nipponbare)
	FN-207	Tandem-Duplication	Chr1:20666943-22055702	LOC_Os01g38560	Chr1	21661685	21662203	expressed protein	Published (Nipponbare)
	FN-207	Tandem-Duplication	Chr1:20666943-22055702	LOC_Os01g38570	Chr1	21663198	21663859	expressed protein	Published (Nipponbare)
	FN-207	Tandem-Duplication	Chr1:20666943-22055702	LOC_Os01g38580	Chr1	21665618	21669309	beta,beta-carotene 9,10-dioxygenase, putative, expressed	Published (Nipponbare)
	FN-207	Tandem-Duplication	Chr1:20666943-22055702	LOC_Os01g38590	Chr1	21671688	21671969	expressed protein	Published (Nipponbare)
	FN-207	Tandem-Duplication	Chr1:20666943-22055702	LOC_Os01g38600	Chr1	21675552	21676168	expressed protein	Published (Nipponbare)
	FN-207	Tandem-Duplication	Chr1:20666943-22055702	LOC_Os01g38610	Chr1	21687401	21689929	helix-loop-helix DNA-binding domain containing protein, expressed	Published (Nipponbare)
	FN-207	Tandem-Duplication	Chr1:20666943-22055702	LOC_Os01g38620	Chr1	21698949	21704210	3-5 exonuclease/ nucleic acid binding protein, putative, expressed	Published (Nipponbare)
	FN-207	Tandem-Duplication	Chr1:20666943-22055702	LOC_Os01g38640	Chr1	21710697	21711107	expressed protein	Published (Nipponbare)
	FN-207	Tandem-Duplication	Chr1:20666943-22055702	LOC_Os01g38650	Chr1	21713726	21714960	expressed protein	Published (Nipponbare)
	FN-207	Tandem-Duplication	Chr1:20666943-22055702	LOC_Os01g38660	Chr1	21715723	21716605	expressed protein	Published (Nipponbare)
	FN-207	Tandem-Duplication	Chr1:20666943-22055702	LOC_Os01g38670	Chr1	21719861	21722141	transporter family protein, putative, expressed	Published (Nipponbare)
	FN-207	Tandem-Duplication	Chr1:20666943-22055702	LOC_Os01g38680	Chr1	21724008	21725863	transporter family protein, putative, expressed	Published (Nipponbare)
	FN-207	Tandem-Duplication	Chr1:20666943-22055702	LOC_Os01g38690	Chr1	21730389	21733951	nucleic acid binding protein, putative, expressed	Published (Nipponbare)
	FN-207	Tandem-Duplication	Chr1:20666943-22055702	LOC_Os01g38700	Chr1	21736068	21737326	nucleic acid binding protein, putative, expressed	Published (Nipponbare)
	FN-207	Tandem-Duplication	Chr1:20666943-22055702	LOC_Os01g38710	Chr1	21737641	21738474	nucleic acid binding protein, putative, expressed	Published (Nipponbare)
	FN-207	Tandem-Duplication	Chr1:20666943-22055702	LOC_Os01g38720	Chr1	21742309	21744055	nucleic acid binding protein, putative, expressed	Published (Nipponbare)
	FN-207	Tandem-Duplication	Chr1:20666943-22055702	LOC_Os01g38750	Chr1	21755190	21755910	expressed protein	Published (Nipponbare)
	FN-207	Tandem-Duplication	Chr1:20666943-22055702	LOC_Os01g38760	Chr1	21756985	21757704	nucleic acid binding protein, putative, expressed	Published (Nipponbare)
	FN-207	Tandem-Duplication	Chr1:20666943-22055702	LOC_Os01g38780	Chr1	21759934	21761424	nucleic acid binding protein, putative, expressed	Published (Nipponbare)
	FN-207	Tandem-Duplication	Chr1:20666943-22055702	LOC_Os01g38840	Chr1	21788887	21790926	TKL_IRAK_DUF26-le.1 - DUF26 kinases have homology to DUF26 containing loci, expressed	Published (Nipponbare)
	FN-207	Tandem-Duplication	Chr1:20666943-22055702	LOC_Os01g38850	Chr1	21795493	21797134	receptor-like serine-threonine protein kinase, putative, expressed	Published (Nipponbare)
	FN-207	Tandem-Duplication	Chr1:20666943-22055702	LOC_Os01g38860	Chr1	21804812	21805778	expressed protein	Published (Nipponbare)
	FN-207	Tandem-Duplication	Chr1:20666943-22055702	LOC_Os01g38870	Chr1	21808476	21810503	expressed protein	Published (Nipponbare)
	FN-207	Tandem-Duplication	Chr1:20666943-22055702	LOC_Os01g38880	Chr1	21814796	21817281	expressed protein	Published (Nipponbare)
	FN-207	Tandem-Duplication	Chr1:20666943-22055702	LOC_Os01g38890	Chr1	21821581	21826231	expressed protein	Published (Nipponbare)
	FN-207	Tandem-Duplication	Chr1:20666943-22055702	LOC_Os01g38900	Chr1	21837626	21846100	TKL_IRAK_DUF26-le.2 - DUF26 kinases have homology to DUF26 containing loci, expressed	Published (Nipponbare)
	FN-207	Tandem-Duplication	Chr1:20666943-22055702	LOC_Os01g38910	Chr1	21847494	21848084	cysteine-rich receptor-like protein kinase 10 precursor, putative, expressed	Published (Nipponbare)
	FN-207	Tandem-Duplication	Chr1:20666943-22055702	LOC_Os01g38940	Chr1	21876125	21876591	expressed protein	Published (Nipponbare)
	FN-207	Tandem-Duplication	Chr1:20666943-22055702	LOC_Os01g38950	Chr1	21878988	21884037	CK1_CaseinKinase_1.2 - CK1 includes the casein kinase 1 kinases, expressed	Published (Nipponbare)
	FN-207	Tandem-Duplication	Chr1:20666943-22055702	LOC_Os01g38960	Chr1	21886899	21887840	expressed protein	Published (Nipponbare)
	FN-207	Tandem-Duplication	Chr1:20666943-22055702	LOC_Os01g38970	Chr1	21892788	21897947	carbamoyl-phosphate synthase large chain, putative, expressed	Published (Nipponbare)
	FN-207	Tandem-Duplication	Chr1:20666943-22055702	LOC_Os01g38980	Chr1	21900045	21903309	calmodulin-binding protein, putative, expressed	Published (Nipponbare)
	FN-207	Tandem-Duplication	Chr1:20666943-22055702	LOC_Os01g38990	Chr1	21917966	21921710	mitochondrial carrier protein, putative, expressed	Published (Nipponbare)
	FN-207	Tandem-Duplication	Chr1:20666943-22055702	LOC_Os01g39000	Chr1	21922009	21927946	ZmGR2c, putative, expressed	Published (Nipponbare)
	FN-207	Tandem-Duplication	Chr1:20666943-22055702	LOC_Os01g39010	Chr1	21933264	21936072	50S ribosomal protein, putative, expressed	Published (Nipponbare)
	FN-207	Tandem-Duplication	Chr1:20666943-22055702	LOC_Os01g39020	Chr1	21938865	21941839	HSF-type DNA-binding domain containing protein, expressed	Published (Nipponbare)
	FN-207	Tandem-Duplication	Chr1:20666943-22055702	LOC_Os01g39030	Chr1	21942244	21942708	expressed protein	Published (Nipponbare)
	FN-207	Tandem-Duplication	Chr1:20666943-22055702	LOC_Os01g39040	Chr1	21944097	21945426	DUF260 domain containing protein, putative, expressed	Published (Nipponbare)
	FN-207	Tandem-Duplication	Chr1:20666943-22055702	LOC_Os01g39060	Chr1	21955893	21963353	expressed protein	Published (Nipponbare)
	FN-207	Tandem-Duplication	Chr1:20666943-22055702	LOC_Os01g39070	Chr1	21965383	21966047	DUF260 domain containing protein, putative, expressed	Published (Nipponbare)
	FN-207	Tandem-Duplication	Chr1:20666943-22055702	LOC_Os01g39080	Chr1	21967984	21968571	expressed protein	Published (Nipponbare)
	FN-207	Tandem-Duplication	Chr1:20666943-22055702	LOC_Os01g39090	Chr1	21971220	21971465	hypothetical protein	Published (Nipponbare)
	FN-207	Tandem-Duplication	Chr1:20666943-22055702	LOC_Os01g39100	Chr1	21973687	21980482	zinc finger C-x8-C-x5-C-x3-H type family protein, expressed	Published (Nipponbare)
	FN-207	Tandem-Duplication	Chr1:20666943-22055702	LOC_Os01g39110	Chr1	21992872	21997045	ZOS1-10 - C2H2 zinc finger protein, expressed	Published (Nipponbare)
	FN-207	Tandem-Duplication	Chr1:20666943-22055702	LOC_Os01g39120	Chr1	22004910	22005367	RING zinc finger ankyrin protein, putative, expressed	Published (Nipponbare)
	FN-207	Tandem-Duplication	Chr1:20666943-22055702	LOC_Os01g39134	Chr1	22021847	22027269	EF hand family protein, putative, expressed	Published (Nipponbare)
	FN-207	Tandem-Duplication	Chr1:20666943-22055702	LOC_Os01g39150	Chr1	22036830	22037585	DUF260 domain containing protein, putative, expressed	Published (Nipponbare)
	FN-207	Tandem-Duplication	Chr1:20666943-22055702	LOC_Os01g39160	Chr1	22039590	22040105	DUF260 domain containing protein, putative, expressed	Published (Nipponbare)
	FN-207	Tandem-Duplication	Chr1:20666943-22055702	LOC_Os01g39170	Chr1	22040631	22041226	expressed protein	Published (Nipponbare)
	FN-207	Tandem-Duplication	Chr1:20666943-22055702	LOC_Os01g39180	Chr1	22042930	22045314	DUF260 domain containing protein, putative, expressed	Published (Nipponbare)
	FN-207	Deletion	Chr1:38494132-38494137	LOC_Os01g66280	Chr1	38491271	38494134	transcriptional regulator, putative, expressed	Published (Nipponbare)
	FN-207	Translocation	Chr2:18390384-18390384	LOC_Os02g30840	Chr2	18385206	18390663	RNA pseudouridine synthase, putative, expressed	Published (Nipponbare)
	FN-207	Deletion	Chr2:25999015-25999018	LOC_Os02g43150	Chr2	25996914	25999176	GATA zinc finger domain containing protein, expressed	Published (Nipponbare)
	FN-207	Translocation	Chr2:32046585-32046585	LOC_Os02g52350	Chr2	32046208	32047210	expressed protein	Published (Nipponbare)
	FN-207	SBS	Chr3:18990389-18990389	LOC_Os03g33200	Chr3	18990180	18990890	expressed protein	Published (Nipponbare)
	FN-207	Deletion	Chr4:11021001-11899000	LOC_Os04g19740	Chr4	11026653	11032683	transketolase, chloroplast precursor, putative, expressed	Published (Nipponbare)
	FN-207	Deletion	Chr4:11021001-11899000	LOC_Os04g19750	Chr4	11033187	11034867	OsFBL11 - F-box domain and LRR containing protein, expressed	Published (Nipponbare)
	FN-207	Deletion	Chr4:11021001-11899000	LOC_Os04g19790	Chr4	11054344	11054893	expressed protein	Published (Nipponbare)
	FN-207	Deletion	Chr4:11021001-11899000	LOC_Os04g19800	Chr4	11060351	11062063	F-box domain containing protein, expressed	Published (Nipponbare)
	FN-207	Deletion	Chr4:11021001-11899000	LOC_Os04g19810	Chr4	11062499	11064084	OsFBL12 - F-box domain and LRR containing protein, expressed	Published (Nipponbare)
	FN-207	Deletion	Chr4:11021001-11899000	LOC_Os04g19830	Chr4	11068847	11069848	expressed protein	Published (Nipponbare)
	FN-207	Deletion	Chr4:11021001-11899000	LOC_Os04g19870	Chr4	11081481	11085362	expressed protein	Published (Nipponbare)
	FN-207	Deletion	Chr4:11021001-11899000	LOC_Os04g19920	Chr4	11105636	11107272	OsFBL13 - F-box domain and LRR containing protein, expressed	Published (Nipponbare)
	FN-207	Deletion	Chr4:11021001-11899000	LOC_Os04g20070	Chr4	11180312	11181920	tropinone reductase 2, putative, expressed	Published (Nipponbare)
	FN-207	Deletion	Chr4:11021001-11899000	LOC_Os04g20164	Chr4	11236464	11244053	amine oxidase precursor, putative, expressed	Published (Nipponbare)
	FN-207	Deletion	Chr4:11021001-11899000	LOC_Os04g20180	Chr4	11247240	11254759	expressed protein	Published (Nipponbare)
	FN-207	Deletion	Chr4:11021001-11899000	LOC_Os04g20200	Chr4	11258169	11261439	expressed protein	Published (Nipponbare)
	FN-207	Deletion	Chr4:11021001-11899000	LOC_Os04g20210	Chr4	11263895	11271570	expressed protein	Published (Nipponbare)
	FN-207	Deletion	Chr4:11021001-11899000	LOC_Os04g20220	Chr4	11272494	11286378	elongation factor Tu, putative, expressed	Published (Nipponbare)
	FN-207	Deletion	Chr4:11021001-11899000	LOC_Os04g20230	Chr4	11289843	11294189	neighbor of COX4, putative, expressed	Published (Nipponbare)
	FN-207	Deletion	Chr4:11021001-11899000	LOC_Os04g20260	Chr4	11309405	11311036	UDP-glucoronosyl and UDP-glucosyl transferase, putative, expressed	Published (Nipponbare)
	FN-207	Deletion	Chr4:11021001-11899000	LOC_Os04g20270	Chr4	11316226	11328631	transcriptional regulator Sir2 family protein, putative, expressed	Published (Nipponbare)
	FN-207	Deletion	Chr4:11021001-11899000	LOC_Os04g20280	Chr4	11335426	11338820	expressed protein	Published (Nipponbare)
	FN-207	Deletion	Chr4:11021001-11899000	LOC_Os04g20330	Chr4	11375314	11377317	UDP-glucoronosyl/UDP-glucosyl transferase, putative, expressed	Published (Nipponbare)
	FN-207	Deletion	Chr4:11021001-11899000	LOC_Os04g20380	Chr4	11402655	11402941	expressed protein	Published (Nipponbare)
	FN-207	Deletion	Chr4:11021001-11899000	LOC_Os04g20400	Chr4	11408523	11410376	cytokinin-O-glucosyltransferase 1, putative, expressed	Published (Nipponbare)
	FN-207	Deletion	Chr4:11021001-11899000	LOC_Os04g20410	Chr4	11416350	11418877	expressed protein	Published (Nipponbare)
	FN-207	Deletion	Chr4:11021001-11899000	LOC_Os04g20420	Chr4	11421422	11423034	DNA binding protein, putative, expressed	Published (Nipponbare)
	FN-207	Deletion	Chr4:11021001-11899000	LOC_Os04g20424	Chr4	11425600	11430576	neural Wiskott-Aldrich syndrome protein, putative, expressed	Published (Nipponbare)
	FN-207	Deletion	Chr4:11021001-11899000	LOC_Os04g20430	Chr4	11432919	11433728	expressed protein	Published (Nipponbare)
	FN-207	Deletion	Chr4:11021001-11899000	LOC_Os04g20474	Chr4	11450567	11455777	UDP-glucoronosyl and UDP-glucosyl transferase domain containing protein, expressed	Published (Nipponbare)
	FN-207	Deletion	Chr4:11021001-11899000	LOC_Os04g20490	Chr4	11456553	11456858	expressed protein	Published (Nipponbare)
	FN-207	Deletion	Chr4:11021001-11899000	LOC_Os04g20500	Chr4	11459412	11460095	expressed protein	Published (Nipponbare)
	FN-207	Deletion	Chr4:11021001-11899000	LOC_Os04g20520	Chr4	11464422	11464842	expressed protein	Published (Nipponbare)
	FN-207	Deletion	Chr4:11021001-11899000	LOC_Os04g20540	Chr4	11472093	11473569	anthocyanidin 3-O-glucosyltransferase, putative, expressed	Published (Nipponbare)
	FN-207	Deletion	Chr4:11021001-11899000	LOC_Os04g20550	Chr4	11473951	11474503	expressed protein	Published (Nipponbare)
	FN-207	Deletion	Chr4:11021001-11899000	LOC_Os04g20560	Chr4	11477935	11483735	methyl-CpG binding domain containing protein, expressed	Published (Nipponbare)
	FN-207	Deletion	Chr4:11021001-11899000	LOC_Os04g20590	Chr4	11510705	11515835	YL1 nuclear protein C-terminal domain containing protein, expressed	Published (Nipponbare)
	FN-207	Deletion	Chr4:11021001-11899000	LOC_Os04g20600	Chr4	11523518	11524270	hypothetical protein	Published (Nipponbare)
	FN-207	Deletion	Chr4:11021001-11899000	LOC_Os04g20610	Chr4	11534201	11536467	zinc knuckle domain containing protein, expressed	Published (Nipponbare)
	FN-207	Deletion	Chr4:11021001-11899000	LOC_Os04g20630	Chr4	11544844	11547992	nucleic acid binding protein, putative	Published (Nipponbare)
	FN-207	Deletion	Chr4:11021001-11899000	LOC_Os04g20680	Chr4	11569339	11574645	wall-associated receptor kinase 3 precursor, putative, expressed	Published (Nipponbare)
	FN-207	Deletion	Chr4:11021001-11899000	LOC_Os04g20690	Chr4	11591270	11591859	expressed protein	Published (Nipponbare)
	FN-207	Deletion	Chr4:11021001-11899000	LOC_Os04g20749	Chr4	11638375	11642936	expressed protein	Published (Nipponbare)
	FN-207	Deletion	Chr4:11021001-11899000	LOC_Os04g20774	Chr4	11650394	11660149	pumilio-family RNA binding repeat containing protein, expressed	Published (Nipponbare)
	FN-207	Deletion	Chr4:11021001-11899000	LOC_Os04g20800	Chr4	11673396	11674992	pumilio domain-containing protein, putative, expressed	Published (Nipponbare)
	FN-207	Deletion	Chr4:11021001-11899000	LOC_Os04g20810	Chr4	11680971	11685148	receptor protein kinase, putative, expressed	Published (Nipponbare)
	FN-207	Deletion	Chr4:11021001-11899000	LOC_Os04g20880	Chr4	11720537	11721807	wax synthase isoform 1, putative, expressed	Published (Nipponbare)
	FN-207	Deletion	Chr4:11021001-11899000	LOC_Os04g20910	Chr4	11741503	11742045	expressed protein	Published (Nipponbare)
	FN-207	Deletion	Chr4:11021001-11899000	LOC_Os04g20920	Chr4	11743893	11747126	H-BTB2 - Bric-a-Brac, Tramtrack, Broad Complex BTB domain with H family conserved sequence, expressed	Published (Nipponbare)
	FN-207	Deletion	Chr4:11021001-11899000	LOC_Os04g20930	Chr4	11747201	11747620	expressed protein	Published (Nipponbare)
	FN-207	Deletion	Chr4:11021001-11899000	LOC_Os04g20960	Chr4	11764702	11797980	expressed protein	Published (Nipponbare)
	FN-207	Deletion	Chr4:11021001-11899000	LOC_Os04g20990	Chr4	11801164	11814990	tRNA-dihydrouridine synthase, putative, expressed	Published (Nipponbare)
	FN-207	Deletion	Chr4:11021001-11899000	LOC_Os04g21020	Chr4	11821343	11822522	expressed protein	Published (Nipponbare)
	FN-207	Deletion	Chr4:11021001-11899000	LOC_Os04g21050	Chr4	11831884	11832210	expressed protein	Published (Nipponbare)
	FN-207	Deletion	Chr4:11021001-11899000	LOC_Os04g21110	Chr4	11869125	11887514	phosphoribulokinase/Uridine kinase family protein, expressed	Published (Nipponbare)
	FN-207	Deletion	Chr4:11021001-11899000	LOC_Os04g21120	Chr4	11887804	11888852	expressed protein	Published (Nipponbare)
	FN-207	Deletion	Chr4:11021001-11899000	LOC_Os04g21130	Chr4	11894682	11898544	F-box protein PP2-B1, putative, expressed	Published (Nipponbare)
	FN-207	Deletion	Chr4:11911001-12261000	LOC_Os04g21160	Chr4	11911069	11918055	triacylglycerol lipase 1 precursor, putative, expressed	Published (Nipponbare)
	FN-207	Deletion	Chr4:11911001-12261000	LOC_Os04g21170	Chr4	11918794	11919083	hypothetical protein	Published (Nipponbare)
	FN-207	Deletion	Chr4:11911001-12261000	LOC_Os04g21320	Chr4	12026918	12029573	membrane associated DUF588 domain containing protein, putative, expressed	Published (Nipponbare)
	FN-207	Deletion	Chr4:11911001-12261000	LOC_Os04g21330	Chr4	12040040	12043213	hypothetical protein	Published (Nipponbare)
	FN-207	Deletion	Chr4:11911001-12261000	LOC_Os04g21340	Chr4	12047020	12048695	expressed protein	Published (Nipponbare)
	FN-207	Deletion	Chr4:11911001-12261000	LOC_Os04g21350	Chr4	12062939	12063828	flowering promoting factor-like 1, putative, expressed	Published (Nipponbare)
	FN-207	Deletion	Chr4:11911001-12261000	LOC_Os04g21430	Chr4	12118902	12119714	expressed protein	Published (Nipponbare)
	FN-207	Deletion	Chr4:11911001-12261000	LOC_Os04g21460	Chr4	12139098	12140052	expressed protein	Published (Nipponbare)
	FN-207	Deletion	Chr4:11911001-12261000	LOC_Os04g21470	Chr4	12142893	12143369	PPR repeat domain containing protein, putative, expressed	Published (Nipponbare)
	FN-207	Deletion	Chr4:11911001-12261000	LOC_Os04g21490	Chr4	12149639	12150567	conserved hypothetical protein	Published (Nipponbare)
	FN-207	Deletion	Chr4:11911001-12261000	LOC_Os04g21570	Chr4	12197047	12197899	fasciclin-like arabinogalactan precursor protein, putative, expressed	Published (Nipponbare)
	FN-207	Deletion	Chr4:11911001-12261000	LOC_Os04g21590	Chr4	12211882	12213341	PB1 domain containing protein, expressed	Published (Nipponbare)
	FN-207	Deletion	Chr4:11911001-12261000	LOC_Os04g21600	Chr4	12213639	12217733	expressed protein	Published (Nipponbare)
	FN-207	Deletion	Chr4:11911001-12261000	LOC_Os04g21610	Chr4	12221137	12229111	expressed protein	Published (Nipponbare)
	FN-207	Deletion	Chr4:11911001-12261000	LOC_Os04g21620	Chr4	12233227	12233592	hypothetical protein	Published (Nipponbare)
	FN-207	Deletion	Chr4:11911001-12261000	LOC_Os04g21640	Chr4	12238259	12241440	hypothetical protein	Published (Nipponbare)
	FN-207	Deletion	Chr4:11911001-12261000	LOC_Os04g21650	Chr4	12242926	12251271	expressed protein	Published (Nipponbare)
	FN-207	Deletion	Chr4:11911001-12261000	LOC_Os04g21660	Chr4	12252480	12258695	AAA-type ATPase family protein, putative, expressed	Published (Nipponbare)
	FN-207	Deletion	Chr4:12265001-12423000	LOC_Os04g21705	Chr4	12275369	12276700	PB1 domain containing protein, expressed	Published (Nipponbare)
	FN-207	Deletion	Chr4:12265001-12423000	LOC_Os04g21710	Chr4	12279147	12281637	expressed protein	Published (Nipponbare)
	FN-207	Deletion	Chr4:12265001-12423000	LOC_Os04g21720	Chr4	12290181	12290657	N2, N2-dimethylguanosine tRNA methyltransferase, putative, expressed	Published (Nipponbare)
	FN-207	Deletion	Chr4:12265001-12423000	LOC_Os04g21730	Chr4	12297160	12298465	XH domain containing protein	Published (Nipponbare)
	FN-207	Deletion	Chr4:12265001-12423000	LOC_Os04g21740	Chr4	12300235	12302887	expressed protein	Published (Nipponbare)
	FN-207	Deletion	Chr4:12265001-12423000	LOC_Os04g21780	Chr4	12323056	12323515	expressed protein	Published (Nipponbare)
	FN-207	Deletion	Chr4:12265001-12423000	LOC_Os04g21790	Chr4	12343326	12348644	OsWAK34 - OsWAK receptor-like protein kinase, expressed	Published (Nipponbare)
	FN-207	Deletion	Chr4:12265001-12423000	LOC_Os04g21820	Chr4	12364431	12369648	OsWAK33 - OsWAK receptor-like protein OsWAK-RLP, expressed	Published (Nipponbare)
	FN-207	Deletion	Chr4:12265001-12423000	LOC_Os04g21830	Chr4	12375699	12377387	hypothetical protein	Published (Nipponbare)
	FN-207	Deletion	Chr4:12265001-12423000	LOC_Os04g21840	Chr4	12379251	12379709	expressed protein	Published (Nipponbare)
	FN-207	Deletion	Chr4:12265001-12423000	LOC_Os04g21850	Chr4	12382031	12382327	expressed protein	Published (Nipponbare)
	FN-207	Deletion	Chr4:12265001-12423000	LOC_Os04g21880	Chr4	12392697	12394876	expressed protein	Published (Nipponbare)
	FN-207	Deletion	Chr4:12265001-12423000	LOC_Os04g21890	Chr4	12396117	12398915	disease resistance protein RPM1, putative, expressed	Published (Nipponbare)
	FN-207	Deletion	Chr4:12265001-12423000	LOC_Os04g21900	Chr4	12400459	12402899	expressed protein	Published (Nipponbare)
	FN-207	Deletion	Chr4:12265001-12423000	LOC_Os04g21910	Chr4	12406309	12407870	pentatricopeptide, putative, expressed	Published (Nipponbare)
	FN-207	Deletion	Chr8:1291098-1291101	LOC_Os08g02970	Chr8	1290916	1292986	expressed protein	Published (Nipponbare)
	FN-207	Translocation	Chr11:24279775-24279775	LOC_Os11g40680	Chr11	24278622	24280165	MBTB64 - Bric-a-Brac, Tramtrack, Broad Complex BTB domain with Meprin and TRAF Homology MATH domain, expressed	Published (Nipponbare)
	FN-207	Deletion	Chr11:24279767-24281502	LOC_Os11g40680	Chr11	24278622	24280165	MBTB64 - Bric-a-Brac, Tramtrack, Broad Complex BTB domain with Meprin and TRAF Homology MATH domain, expressed	Published (Nipponbare)
	FN-208	Inversion	Chr2:16631904-16631904	LOC_Os02g28074	Chr2	16617378	16633950	XRN 5-3 exonuclease N-terminus family protein, expressed	Published (Nipponbare)
	FN-208	Translocation	Chr2:16625635-16625635	LOC_Os02g28074	Chr2	16617378	16633950	XRN 5-3 exonuclease N-terminus family protein, expressed	Published (Nipponbare)
	FN-208	Deletion	Chr2:16626001-16632000	LOC_Os02g28074	Chr2	16617378	16633950	XRN 5-3 exonuclease N-terminus family protein, expressed	Published (Nipponbare)
	FN-208	Inversion	Chr2:16910410-16910410	LOC_Os02g28570	Chr2	16907714	16912612	expressed protein	Published (Nipponbare)
	FN-208	Insertion	Chr2:30290909-30290909	LOC_Os02g49555	Chr2	30290562	30293723	expressed protein	Published (Nipponbare)
	FN-208	Deletion	Chr3:510641-512502	LOC_Os03g01850	Chr3	510595	514786	cyclin-dependent kinase A-1, putative, expressed	Published (Nipponbare)
	FN-208	Inversion	Chr3:11094083-11094083	LOC_Os03g19720	Chr3	11093668	11094189	EF hand family protein, putative, expressed	Published (Nipponbare)
	FN-208	Deletion	Chr7:1891164-1891171	LOC_Os07g04270	Chr7	1890848	1891233	hypothetical protein	Published (Nipponbare)
	FN-208	Insertion	Chr8:20129313-20129313	LOC_Os08g32500	Chr8	20129190	20133667	nucleobase-ascorbate transporter, putative, expressed	Published (Nipponbare)
	FN-208	Deletion	Chr11:25827020-26487657	LOC_Os11g42880	Chr11	25829226	25833425	expressed protein	Published (Nipponbare)
	FN-208	Deletion	Chr11:25827020-26487657	LOC_Os11g42890	Chr11	25834203	25836698	expressed protein	Published (Nipponbare)
	FN-208	Deletion	Chr11:25827020-26487657	LOC_Os11g42900	Chr11	25840593	25846990	expressed protein	Published (Nipponbare)
	FN-208	Deletion	Chr11:25827020-26487657	LOC_Os11g42910	Chr11	25858879	25866236	expressed protein	Published (Nipponbare)
	FN-208	Deletion	Chr11:25827020-26487657	LOC_Os11g42920	Chr11	25873852	25876092	expressed protein	Published (Nipponbare)
	FN-208	Deletion	Chr11:25827020-26487657	LOC_Os11g42930	Chr11	25877767	25882203	expressed protein	Published (Nipponbare)
	FN-208	Deletion	Chr11:25827020-26487657	LOC_Os11g42940	Chr11	25886463	25887393	integral membrane protein, putative, expressed	Published (Nipponbare)
	FN-208	Deletion	Chr11:25827020-26487657	LOC_Os11g42950	Chr11	25890517	25891190	expressed protein	Published (Nipponbare)
	FN-208	Deletion	Chr11:25827020-26487657	LOC_Os11g42960	Chr11	25893719	25895032	integral membrane protein TIGR01569 containing protein, expressed	Published (Nipponbare)
	FN-208	Deletion	Chr11:25827020-26487657	LOC_Os11g42970	Chr11	25895797	25897219	membrane associated DUF588 domain containing protein, putative, expressed	Published (Nipponbare)
	FN-208	Deletion	Chr11:25827020-26487657	LOC_Os11g42989	Chr11	25911497	25913509	exo70 exocyst complex subunit, putative, expressed	Published (Nipponbare)
	FN-208	Deletion	Chr11:25827020-26487657	LOC_Os11g43000	Chr11	25915467	25916042	ATEXO70G1, putative, expressed	Published (Nipponbare)
	FN-208	Deletion	Chr11:25827020-26487657	LOC_Os11g43030	Chr11	25944115	25948346	von Willebrand factor type A domain containing protein, expressed	Published (Nipponbare)
	FN-208	Deletion	Chr11:25827020-26487657	LOC_Os11g43049	Chr11	25911497	25913236	exo70 exocyst complex subunit, putative, expressed	Published (Nipponbare)
	FN-208	Deletion	Chr11:25827020-26487657	LOC_Os11g43070	Chr11	25986339	25986634	expressed protein	Published (Nipponbare)
	FN-208	Deletion	Chr11:25827020-26487657	LOC_Os11g43140	Chr11	26027837	26032480	expressed protein	Published (Nipponbare)
	FN-208	Deletion	Chr11:25827020-26487657	LOC_Os11g43180	Chr11	26049506	26053657	expressed protein	Published (Nipponbare)
	FN-208	Deletion	Chr11:25827020-26487657	LOC_Os11g43200	Chr11	26057509	26059083	tropinone reductase 2, putative, expressed	Published (Nipponbare)
	FN-208	Deletion	Chr11:25827020-26487657	LOC_Os11g43220	Chr11	26074134	26074750	expressed protein	Published (Nipponbare)
	FN-208	Deletion	Chr11:25827020-26487657	LOC_Os11g43240	Chr11	26081886	26082541	expressed protein	Published (Nipponbare)
	FN-208	Deletion	Chr11:25827020-26487657	LOC_Os11g43250	Chr11	26088067	26091283	Leucine Rich Repeat family protein, expressed	Published (Nipponbare)
	FN-208	Deletion	Chr11:25827020-26487657	LOC_Os11g43310	Chr11	26136266	26137937	expressed protein	Published (Nipponbare)
	FN-208	Deletion	Chr11:25827020-26487657	LOC_Os11g43320	Chr11	26139957	26143460	NBS-LRR type disease resistance protein, putative, expressed	Published (Nipponbare)
	FN-208	Deletion	Chr11:25827020-26487657	LOC_Os11g43340	Chr11	26159684	26161296	expressed protein	Published (Nipponbare)
	FN-208	Deletion	Chr11:25827020-26487657	LOC_Os11g43360	Chr11	26168969	26170260	tropinone reductase 2, putative, expressed	Published (Nipponbare)
	FN-208	Deletion	Chr11:25827020-26487657	LOC_Os11g43390	Chr11	26195130	26198016	expressed protein	Published (Nipponbare)
	FN-208	Deletion	Chr11:25827020-26487657	LOC_Os11g43404	Chr11	26203554	26206014	expressed protein	Published (Nipponbare)
	FN-208	Deletion	Chr11:25827020-26487657	LOC_Os11g43410	Chr11	26213036	26215776	Leucine Rich Repeat family protein, expressed	Published (Nipponbare)
	FN-208	Deletion	Chr11:25827020-26487657	LOC_Os11g43420	Chr11	26217424	26220753	LZ-NBS-LRR class RGA, putative, expressed	Published (Nipponbare)
	FN-208	Deletion	Chr11:25827020-26487657	LOC_Os11g43480	Chr11	26253962	26257108	Leucine Rich Repeat family protein, expressed	Published (Nipponbare)
	FN-208	Deletion	Chr11:25827020-26487657	LOC_Os11g43490	Chr11	26258722	26259658	expressed protein	Published (Nipponbare)
	FN-208	Deletion	Chr11:25827020-26487657	LOC_Os11g43500	Chr11	26260142	26261416	NBS-LRR type disease resistance protein, putative, expressed	Published (Nipponbare)
	FN-208	Deletion	Chr11:25827020-26487657	LOC_Os11g43510	Chr11	26263726	26267156	lipase precursor, putative, expressed	Published (Nipponbare)
	FN-208	Deletion	Chr11:25827020-26487657	LOC_Os11g43520	Chr11	26269974	26270588	OsGrx_C17 - glutaredoxin subgroup III, expressed	Published (Nipponbare)
	FN-208	Deletion	Chr11:25827020-26487657	LOC_Os11g43530	Chr11	26275810	26276362	OsGrx_C13 - glutaredoxin subgroup III, expressed	Published (Nipponbare)
	FN-208	Deletion	Chr11:25827020-26487657	LOC_Os11g43540	Chr11	26279378	26280603	expressed protein	Published (Nipponbare)
	FN-208	Deletion	Chr11:25827020-26487657	LOC_Os11g43550	Chr11	26285141	26285470	OsGrx_C14 - glutaredoxin subgroup III, expressed	Published (Nipponbare)
	FN-208	Deletion	Chr11:25827020-26487657	LOC_Os11g43570	Chr11	26292549	26293198	hypothetical protein	Published (Nipponbare)
	FN-208	Deletion	Chr11:25827020-26487657	LOC_Os11g43580	Chr11	26294183	26294512	OsGrx_C16 - glutaredoxin subgroup III, expressed	Published (Nipponbare)
	FN-208	Deletion	Chr11:25827020-26487657	LOC_Os11g43590	Chr11	26299760	26305709	kelch repeat protein, putative, expressed	Published (Nipponbare)
	FN-208	Deletion	Chr11:25827020-26487657	LOC_Os11g43600	Chr11	26306075	26310454	peptide chain release factor protein, putative, expressed	Published (Nipponbare)
	FN-208	Deletion	Chr11:25827020-26487657	LOC_Os11g43610	Chr11	26310804	26312789	oxidoreductase, 2OG-Fe oxygenase family protein, putative, expressed	Published (Nipponbare)
	FN-208	Deletion	Chr11:25827020-26487657	LOC_Os11g43620	Chr11	26313077	26315155	LSM domain containing protein, expressed	Published (Nipponbare)
	FN-208	Deletion	Chr11:25827020-26487657	LOC_Os11g43650	Chr11	26329688	26330457	ompA/MotB, putative, expressed	Published (Nipponbare)
	FN-208	Deletion	Chr11:25827020-26487657	LOC_Os11g43690	Chr11	26375427	26376494	expressed protein	Published (Nipponbare)
	FN-208	Deletion	Chr11:25827020-26487657	LOC_Os11g43700	Chr11	26376804	26380866	RGH1A, putative, expressed	Published (Nipponbare)
	FN-208	Deletion	Chr11:25827020-26487657	LOC_Os11g43710	Chr11	26393686	26395564	expressed protein	Published (Nipponbare)
	FN-208	Deletion	Chr11:25827020-26487657	LOC_Os11g43720	Chr11	26399001	26400454	expressed protein	Published (Nipponbare)
	FN-208	Deletion	Chr11:25827020-26487657	LOC_Os11g43740	Chr11	26414394	26418442	OsMADS68 - MADS-box family gene with MIKC%2A type-box, expressed	Published (Nipponbare)
	FN-208	Deletion	Chr11:25827020-26487657	LOC_Os11g43750	Chr11	26420022	26423934	polygalacturonase, putative, expressed	Published (Nipponbare)
	FN-208	Deletion	Chr11:25827020-26487657	LOC_Os11g43760	Chr11	26433999	26439652	lipase class 3 family protein, putative, expressed	Published (Nipponbare)
	FN-208	Deletion	Chr11:25827020-26487657	LOC_Os11g43770	Chr11	26443000	26444475	Leucine Rich Repeat family protein, expressed	Published (Nipponbare)
	FN-208	Deletion	Chr11:25827020-26487657	LOC_Os11g43790	Chr11	26453036	26453881	DUF581 domain containing protein, expressed	Published (Nipponbare)
	FN-208	Deletion	Chr11:25827020-26487657	LOC_Os11g43800	Chr11	26455695	26460071	PPR repeat domain containing protein, putative, expressed	Published (Nipponbare)
	FN-208	Deletion	Chr11:25827020-26487657	LOC_Os11g43820	Chr11	26468418	26473257	myristoyl-acyl carrier protein thioesterase, chloroplast precursor, putative, expressed	Published (Nipponbare)
	FN-208	Deletion	Chr11:25827020-26487657	LOC_Os11g43830	Chr11	26475500	26478045	pectinesterase, putative, expressed	Published (Nipponbare)
	FN-208	Deletion	Chr11:25827020-26487657	LOC_Os11g43840	Chr11	26479885	26480423	conserved hypothetical protein	Published (Nipponbare)
	FN-208	Translocation	Chr12:1371660-1371660	LOC_Os12g03480	Chr12	1368900	1375574	alpha-N-arabinofuranosidase, putative, expressed	Published (Nipponbare)
	FN-21	Translocation	Chr1:32017108-32017108	LOC_Os01g55580	Chr1	32016622	32022401	tesmin/TSO1-like CXC domain containing protein, expressed	Published (Nipponbare)
	FN-21	Translocation	Chr1:32017154-32017154	LOC_Os01g55580	Chr1	32016622	32022401	tesmin/TSO1-like CXC domain containing protein, expressed	Published (Nipponbare)
	FN-21	SBS	Chr4:569718-569718	LOC_Os04g01910	Chr4	568843	570185	legume lectins beta domain containing protein, putative, expressed	Published (Nipponbare)
	FN-21	SBS	Chr5:28758118-28758118	LOC_Os05g50180	Chr5	28757904	28758694	OsCML14 - Calmodulin-related calcium sensor protein, expressed	Published (Nipponbare)
	FN-21	Deletion	Chr9:20214455-20214456	LOC_Os09g34230	Chr9	20214376	20216181	UDP-glucoronosyl/UDP-glucosyl transferase, putative, expressed	Published (Nipponbare)
	FN-210	Deletion	Chr2:10074660-10074661	LOC_Os02g17500	Chr2	10074581	10081512	transporter family protein, putative, expressed	Published (Nipponbare)
	FN-210	Deletion	Chr5:15579001-15937000	LOC_Os05g26850	Chr5	15585609	15587181	hypothetical protein	Published (Nipponbare)
	FN-210	Deletion	Chr5:15579001-15937000	LOC_Os05g26860	Chr5	15587912	15590494	expressed protein	Published (Nipponbare)
	FN-210	Deletion	Chr5:15579001-15937000	LOC_Os05g26870	Chr5	15590947	15591872	CAMK_KIN1/SNF1/Nim1_like.21 - CAMK includes calcium/calmodulin depedent protein kinases, expressed	Published (Nipponbare)
	FN-210	Deletion	Chr5:15579001-15937000	LOC_Os05g26890	Chr5	15609844	15613483	G-protein alpha subunit, putative, expressed	Published (Nipponbare)
	FN-210	Deletion	Chr5:15579001-15937000	LOC_Os05g26902	Chr5	15617643	15622604	chaperone protein dnaJ, putative, expressed	Published (Nipponbare)
	FN-210	Deletion	Chr5:15579001-15937000	LOC_Os05g26926	Chr5	15635360	15638497	chaperone protein dnaJ, putative, expressed	Published (Nipponbare)
	FN-210	Deletion	Chr5:15579001-15937000	LOC_Os05g26940	Chr5	15643309	15644664	CAMK_KIN1/SNF1/Nim1_like.23 - CAMK includes calcium/calmodulin depedent protein kinases, expressed	Published (Nipponbare)
	FN-210	Deletion	Chr5:15579001-15937000	LOC_Os05g26954	Chr5	15656657	15662493	saposin-like type B, region 1 family protein, putative, expressed	Published (Nipponbare)
	FN-210	Deletion	Chr5:15579001-15937000	LOC_Os05g26980	Chr5	15679390	15679728	expressed protein	Published (Nipponbare)
	FN-210	Deletion	Chr5:15579001-15937000	LOC_Os05g26990	Chr5	15681556	15688718	phospholipid-transporting ATPase 2, putative, expressed	Published (Nipponbare)
	FN-210	Deletion	Chr5:15579001-15937000	LOC_Os05g27000	Chr5	15698625	15700879	expressed protein	Published (Nipponbare)
	FN-210	Deletion	Chr5:15579001-15937000	LOC_Os05g27010	Chr5	15709038	15710733	peptide transporter PTR3-A, putative, expressed	Published (Nipponbare)
	FN-210	Deletion	Chr5:15579001-15937000	LOC_Os05g27050	Chr5	15727606	15729187	peptide transporter, putative, expressed	Published (Nipponbare)
	FN-210	Deletion	Chr5:15579001-15937000	LOC_Os05g27090	Chr5	15753058	15754783	basic helix-loop-helix domain containing protein, expressed	Published (Nipponbare)
	FN-210	Deletion	Chr5:15579001-15937000	LOC_Os05g27100	Chr5	15770497	15773664	expressed protein	Published (Nipponbare)
	FN-210	Deletion	Chr5:15579001-15937000	LOC_Os05g27110	Chr5	15775698	15778783	expressed protein	Published (Nipponbare)
	FN-210	Deletion	Chr5:15579001-15937000	LOC_Os05g27120	Chr5	15779391	15779933	DUF640 domain containing protein, putative, expressed	Published (Nipponbare)
	FN-210	Deletion	Chr5:15579001-15937000	LOC_Os05g27160	Chr5	15802382	15802816	hypothetical protein	Published (Nipponbare)
	FN-210	Deletion	Chr5:15579001-15937000	LOC_Os05g27180	Chr5	15811644	15812144	ligA, putative, expressed	Published (Nipponbare)
	FN-210	Deletion	Chr5:15579001-15937000	LOC_Os05g27240	Chr5	15841355	15841816	expressed protein	Published (Nipponbare)
	FN-210	Deletion	Chr5:15579001-15937000	LOC_Os05g27304	Chr5	15866239	15873589	peptide transporter PTR2, putative, expressed	Published (Nipponbare)
	FN-210	Deletion	Chr5:15579001-15937000	LOC_Os05g27320	Chr5	15872875	15880426	VHS and GAT domain containing protein, expressed	Published (Nipponbare)
	FN-210	Deletion	Chr5:15579001-15937000	LOC_Os05g27340	Chr5	15888702	15890434	expressed protein	Published (Nipponbare)
	FN-210	Deletion	Chr5:15579001-15937000	LOC_Os05g27350	Chr5	15894885	15896386	expressed protein	Published (Nipponbare)
	FN-210	Deletion	Chr5:15579001-15937000	LOC_Os05g27360	Chr5	15908771	15909256	expressed protein	Published (Nipponbare)
	FN-210	Deletion	Chr5:15579001-15937000	LOC_Os05g27370	Chr5	15918217	15918977	expressed protein	Published (Nipponbare)
	FN-210	Deletion	Chr5:15579001-15937000	LOC_Os05g27380	Chr5	15919801	15920442	hypothetical protein	Published (Nipponbare)
	FN-210	Deletion	Chr11:24042001-24102000	LOC_Os11g40330	Chr11	24040762	24042612	hypothetical protein	Published (Nipponbare)
	FN-210	Deletion	Chr11:24042001-24102000	LOC_Os11g40340	Chr11	24046399	24050126	expressed protein	Published (Nipponbare)
	FN-210	Deletion	Chr11:24042001-24102000	LOC_Os11g40350	Chr11	24053775	24054089	expressed protein	Published (Nipponbare)
	FN-210	Deletion	Chr11:24042001-24102000	LOC_Os11g40370	Chr11	24067050	24070308	protein kinase family protein, putative, expressed	Published (Nipponbare)
	FN-210	Deletion	Chr11:24042001-24102000	LOC_Os11g40380	Chr11	24071594	24075621	expressed protein	Published (Nipponbare)
	FN-210	Deletion	Chr11:24042001-24102000	LOC_Os11g40390	Chr11	24077702	24082156	expressed protein	Published (Nipponbare)
	FN-210	Deletion	Chr11:24042001-24102000	LOC_Os11g40400	Chr11	24084616	24086493	protein kinase, putative, expressed	Published (Nipponbare)
	FN-210	Deletion	Chr11:24042001-24102000	LOC_Os11g40410	Chr11	24089400	24094213	expressed protein	Published (Nipponbare)
	FN-210	Deletion	Chr11:24042001-24102000	LOC_Os11g40420	Chr11	24096099	24100831	expressed protein	Published (Nipponbare)
	FN-210	Deletion	Chr11:24042001-24102000	LOC_Os11g40430	Chr11	24101932	24106267	wall-associated receptor kinase-like 2 precursor, putative, expressed	Published (Nipponbare)
	FN-211	Inversion	Chr1:34582715-34582715	LOC_Os01g59790	Chr1	34580341	34584323	ADP-ribosylation factor, putative, expressed	Published (Nipponbare)
	FN-211	Inversion	Chr1:34609815-34609815	LOC_Os01g59840	Chr1	34605755	34610973	Os1bglu3 - beta-glucosidase homologue, similar to G. max isohydroxyurate hydrolase, expressed	Published (Nipponbare)
	FN-211	Deletion	Chr1:36218326-36244480	LOC_Os01g62560	Chr1	36219265	36220410	expressed protein	Published (Nipponbare)
	FN-211	Deletion	Chr1:36218326-36244480	LOC_Os01g62570	Chr1	36222348	36228582	ATP/GTP/Ca%2B%2B binding protein, putative, expressed	Published (Nipponbare)
	FN-211	Deletion	Chr1:36218326-36244480	LOC_Os01g62584	Chr1	36230482	36233564	peptidase aspartic family protein, putative, expressed	Published (Nipponbare)
	FN-211	Deletion	Chr1:36218326-36244480	LOC_Os01g62600	Chr1	36236842	36239066	laccase precursor protein, putative, expressed	Published (Nipponbare)
	FN-211	Deletion	Chr3:27834649-27834661	LOC_Os03g48850	Chr3	27826866	27835172	valyl-tRNA synthetase, putative, expressed	Published (Nipponbare)
	FN-211	Deletion	Chr6:28011403-28011412	LOC_Os06g46240	Chr6	28007285	28017490	BTB/POZ domain containing protein, putative, expressed	Published (Nipponbare)
	FN-212	Deletion	Chr3:7108650-7108659	LOC_Os03g13180	Chr3	7107129	7108672	peroxidase precursor, putative, expressed	Published (Nipponbare)
	FN-212	Deletion	Chr4:25256777-25256791	LOC_Os04g42700	Chr4	25253589	25258424	receptor-like protein kinase precursor, putative, expressed	Published (Nipponbare)
	FN-212	SBS	Chr7:5934798-5934798	LOC_Os07g10860	Chr7	5931013	5939269	expressed protein	Published (Nipponbare)
	FN-212	SBS	Chr10:21241750-21241750	LOC_Os10g39744	Chr10	21241468	21242134	PE-PGRS family protein, putative, expressed	Published (Nipponbare)
	FN-212	Inversion	Chr11:7253137-7253137	LOC_Os11g12800	Chr11	7250435	7254536	glycerophosphoryl diester phosphodiesterase family protein, putative, expressed	Published (Nipponbare)
	FN-212	Deletion	Chr11:7609001-8429000	LOC_Os11g13820	Chr11	7614463	7618735	protein phosphatase 2C, putative, expressed	Published (Nipponbare)
	FN-212	Deletion	Chr11:7609001-8429000	LOC_Os11g13830	Chr11	7619999	7620244	expressed protein	Published (Nipponbare)
	FN-212	Deletion	Chr11:7609001-8429000	LOC_Os11g13840	Chr11	7627668	7628273	AP2 domain containing protein, expressed	Published (Nipponbare)
	FN-212	Deletion	Chr11:7609001-8429000	LOC_Os11g13850	Chr11	7639436	7642984	rieske domain containing protein, expressed	Published (Nipponbare)
	FN-212	Deletion	Chr11:7609001-8429000	LOC_Os11g13870	Chr11	7651046	7652401	plant-specific domain TIGR01627 family protein, expressed	Published (Nipponbare)
	FN-212	Deletion	Chr11:7609001-8429000	LOC_Os11g13880	Chr11	7655567	7659365	expressed protein	Published (Nipponbare)
	FN-212	Deletion	Chr11:7609001-8429000	LOC_Os11g13890	Chr11	7659682	7662281	chlorophyll A-B binding protein, putative, expressed	Published (Nipponbare)
	FN-212	Deletion	Chr11:7609001-8429000	LOC_Os11g13900	Chr11	7678686	7679890	expressed protein	Published (Nipponbare)
	FN-212	Deletion	Chr11:7609001-8429000	LOC_Os11g13910	Chr11	7680406	7682296	expressed protein	Published (Nipponbare)
	FN-212	Deletion	Chr11:7609001-8429000	LOC_Os11g13930	Chr11	7694141	7696419	ZF-HD protein dimerisation region containing protein, expressed	Published (Nipponbare)
	FN-212	Deletion	Chr11:7609001-8429000	LOC_Os11g13934	Chr11	7708790	7709480	expressed protein	Published (Nipponbare)
	FN-212	Deletion	Chr11:7609001-8429000	LOC_Os11g13940	Chr11	7712006	7717010	NBS-LRR disease resistance protein, putative, expressed	Published (Nipponbare)
	FN-212	Deletion	Chr11:7609001-8429000	LOC_Os11g13950	Chr11	7721151	7721780	hypothetical protein	Published (Nipponbare)
	FN-212	Deletion	Chr11:7609001-8429000	LOC_Os11g13970	Chr11	7745980	7747416	transferase family protein, putative, expressed	Published (Nipponbare)
	FN-212	Deletion	Chr11:7609001-8429000	LOC_Os11g13980	Chr11	7750253	7751125	hsp20/alpha crystallin family protein, putative, expressed	Published (Nipponbare)
	FN-212	Deletion	Chr11:7609001-8429000	LOC_Os11g13990	Chr11	7753325	7762397	AAA-type ATPase family protein, putative, expressed	Published (Nipponbare)
	FN-212	Deletion	Chr11:7609001-8429000	LOC_Os11g14000	Chr11	7771030	7772486	ANTH domain containing protein, expressed	Published (Nipponbare)
	FN-212	Deletion	Chr11:7609001-8429000	LOC_Os11g14010	Chr11	7776646	7784194	PHD finger protein, putative, expressed	Published (Nipponbare)
	FN-212	Deletion	Chr11:7609001-8429000	LOC_Os11g14030	Chr11	7789158	7790125	expressed protein	Published (Nipponbare)
	FN-212	Deletion	Chr11:7609001-8429000	LOC_Os11g14040	Chr11	7792164	7794861	glutathione S-transferase, N-terminal domain containing protein, expressed	Published (Nipponbare)
	FN-212	Deletion	Chr11:7609001-8429000	LOC_Os11g14050	Chr11	7796547	7802609	leucine-rich repeat family protein, putative, expressed	Published (Nipponbare)
	FN-212	Deletion	Chr11:7609001-8429000	LOC_Os11g14060	Chr11	7804503	7806059	expressed protein	Published (Nipponbare)
	FN-212	Deletion	Chr11:7609001-8429000	LOC_Os11g14070	Chr11	7817973	7824131	expressed protein	Published (Nipponbare)
	FN-212	Deletion	Chr11:7609001-8429000	LOC_Os11g14080	Chr11	7832539	7835759	heparan-alpha-glucosaminide N-acetyltransferase, putative, expressed	Published (Nipponbare)
	FN-212	Deletion	Chr11:7609001-8429000	LOC_Os11g14110	Chr11	7860100	7864643	rust resistance protein, putative, expressed	Published (Nipponbare)
	FN-212	Deletion	Chr11:7609001-8429000	LOC_Os11g14120	Chr11	7865708	7867620	expressed protein	Published (Nipponbare)
	FN-212	Deletion	Chr11:7609001-8429000	LOC_Os11g14130	Chr11	7869285	7871990	mTERF family protein, expressed	Published (Nipponbare)
	FN-212	Deletion	Chr11:7609001-8429000	LOC_Os11g14140	Chr11	7877895	7879548	OsFBK25 - F-box domain and kelch repeat containing protein, expressed	Published (Nipponbare)
	FN-212	Deletion	Chr11:7609001-8429000	LOC_Os11g14170	Chr11	7909213	7917123	OsDegp12 - Putative Deg protease homologue, expressed	Published (Nipponbare)
	FN-212	Deletion	Chr11:7609001-8429000	LOC_Os11g14180	Chr11	7931610	7935798	expressed protein	Published (Nipponbare)
	FN-212	Deletion	Chr11:7609001-8429000	LOC_Os11g14190	Chr11	7938345	7939755	ARGOS, putative, expressed	Published (Nipponbare)
	FN-212	Deletion	Chr11:7609001-8429000	LOC_Os11g14200	Chr11	7945762	7946824	expressed protein	Published (Nipponbare)
	FN-212	Deletion	Chr11:7609001-8429000	LOC_Os11g14210	Chr11	7959145	7959465	hypothetical protein	Published (Nipponbare)
	FN-212	Deletion	Chr11:7609001-8429000	LOC_Os11g14220	Chr11	7960506	7963390	tubulin/FtsZ domain containing protein, putative, expressed	Published (Nipponbare)
	FN-212	Deletion	Chr11:7609001-8429000	LOC_Os11g14230	Chr11	7964439	7969046	uncharacterized protein yqxC, putative, expressed	Published (Nipponbare)
	FN-212	Deletion	Chr11:7609001-8429000	LOC_Os11g14240	Chr11	7970508	7972670	expressed protein	Published (Nipponbare)
	FN-212	Deletion	Chr11:7609001-8429000	LOC_Os11g14250	Chr11	7978628	7979056	expressed protein	Published (Nipponbare)
	FN-212	Deletion	Chr11:7609001-8429000	LOC_Os11g14260	Chr11	7985020	7987621	expressed protein	Published (Nipponbare)
	FN-212	Deletion	Chr11:7609001-8429000	LOC_Os11g14290	Chr11	8017329	8017730	expressed protein	Published (Nipponbare)
	FN-212	Deletion	Chr11:7609001-8429000	LOC_Os11g14300	Chr11	8018356	8026673	la domain containing protein, expressed	Published (Nipponbare)
	FN-212	Deletion	Chr11:7609001-8429000	LOC_Os11g14310	Chr11	8032819	8033097	expressed protein	Published (Nipponbare)
	FN-212	Deletion	Chr11:7609001-8429000	LOC_Os11g14320	Chr11	8035251	8037227	expressed protein	Published (Nipponbare)
	FN-212	Deletion	Chr11:7609001-8429000	LOC_Os11g14370	Chr11	8068887	8070888	hypothetical protein	Published (Nipponbare)
	FN-212	Deletion	Chr11:7609001-8429000	LOC_Os11g14380	Chr11	8072444	8078086	resistance protein LR10, putative, expressed	Published (Nipponbare)
	FN-212	Deletion	Chr11:7609001-8429000	LOC_Os11g14390	Chr11	8082868	8084825	expressed protein	Published (Nipponbare)
	FN-212	Deletion	Chr11:7609001-8429000	LOC_Os11g14400	Chr11	8084983	8086522	polygalacturonase, putative, expressed	Published (Nipponbare)
	FN-212	Deletion	Chr11:7609001-8429000	LOC_Os11g14410	Chr11	8090147	8092223	polygalacturonase, putative, expressed	Published (Nipponbare)
	FN-212	Deletion	Chr11:7609001-8429000	LOC_Os11g14420	Chr11	8095869	8099597	inactive receptor kinase At1g27190 precursor, putative, expressed	Published (Nipponbare)
	FN-212	Deletion	Chr11:7609001-8429000	LOC_Os11g14430	Chr11	8100735	8105413	APOBEC1 complementation factor, putative, expressed	Published (Nipponbare)
	FN-212	Deletion	Chr11:7609001-8429000	LOC_Os11g14440	Chr11	8105859	8107339	expressed protein	Published (Nipponbare)
	FN-212	Deletion	Chr11:7609001-8429000	LOC_Os11g14480	Chr11	8131669	8132427	expressed protein	Published (Nipponbare)
	FN-212	Deletion	Chr11:7609001-8429000	LOC_Os11g14490	Chr11	8139718	8140469	expressed protein	Published (Nipponbare)
	FN-212	Deletion	Chr11:7609001-8429000	LOC_Os11g14520	Chr11	8154750	8158255	expressed protein	Published (Nipponbare)
	FN-212	Deletion	Chr11:7609001-8429000	LOC_Os11g14525	Chr11	8158799	8159473	expressed protein	Published (Nipponbare)
	FN-212	Deletion	Chr11:7609001-8429000	LOC_Os11g14530	Chr11	8160985	8161652	expressed protein	Published (Nipponbare)
	FN-212	Deletion	Chr11:7609001-8429000	LOC_Os11g14544	Chr11	8163352	8170154	expressed protein	Published (Nipponbare)
	FN-212	Deletion	Chr11:7609001-8429000	LOC_Os11g14570	Chr11	8198057	8201966	expressed protein	Published (Nipponbare)
	FN-212	Deletion	Chr11:7609001-8429000	LOC_Os11g14630	Chr11	8243782	8248342	expressed protein	Published (Nipponbare)
	FN-212	Deletion	Chr11:7609001-8429000	LOC_Os11g14690	Chr11	8272533	8273252	hypothetical protein	Published (Nipponbare)
	FN-212	Deletion	Chr11:7609001-8429000	LOC_Os11g14700	Chr11	8284492	8284971	hypothetical protein	Published (Nipponbare)
	FN-212	Deletion	Chr11:7609001-8429000	LOC_Os11g14710	Chr11	8294810	8297296	expressed protein	Published (Nipponbare)
	FN-212	Deletion	Chr11:7609001-8429000	LOC_Os11g14720	Chr11	8297713	8299158	expressed protein	Published (Nipponbare)
	FN-212	Deletion	Chr11:7609001-8429000	LOC_Os11g14730	Chr11	8303189	8303750	expressed protein	Published (Nipponbare)
	FN-212	Deletion	Chr11:7609001-8429000	LOC_Os11g14770	Chr11	8319564	8320078	expressed protein	Published (Nipponbare)
	FN-212	Deletion	Chr11:7609001-8429000	LOC_Os11g14780	Chr11	8320383	8321051	expressed protein	Published (Nipponbare)
	FN-212	Deletion	Chr11:7609001-8429000	LOC_Os11g14810	Chr11	8334116	8337340	expressed protein	Published (Nipponbare)
	FN-212	Deletion	Chr11:7609001-8429000	LOC_Os11g14820	Chr11	8343103	8343519	expressed protein	Published (Nipponbare)
	FN-212	Deletion	Chr11:7609001-8429000	LOC_Os11g14860	Chr11	8364222	8364572	expressed protein	Published (Nipponbare)
	FN-212	Deletion	Chr11:7609001-8429000	LOC_Os11g14870	Chr11	8366861	8367526	expressed protein	Published (Nipponbare)
	FN-212	Deletion	Chr11:7609001-8429000	LOC_Os11g14880	Chr11	8373820	8374488	LTPL32 - Protease inhibitor/seed storage/LTP family protein precursor, expressed	Published (Nipponbare)
	FN-212	Deletion	Chr11:7609001-8429000	LOC_Os11g14890	Chr11	8376742	8377528	expressed protein	Published (Nipponbare)
	FN-212	Deletion	Chr11:7609001-8429000	LOC_Os11g14900	Chr11	8379342	8382036	thiol protease SEN102 precursor, putative, expressed	Published (Nipponbare)
	FN-212	Deletion	Chr11:7609001-8429000	LOC_Os11g14910	Chr11	8387578	8389759	NADP-dependent oxidoreductase, putative, expressed	Published (Nipponbare)
	FN-212	Deletion	Chr11:7609001-8429000	LOC_Os11g14930	Chr11	8401643	8404969	expressed protein	Published (Nipponbare)
	FN-212	Deletion	Chr11:7609001-8429000	LOC_Os11g14940	Chr11	8410667	8411338	expressed protein	Published (Nipponbare)
	FN-212	Deletion	Chr11:7609001-8429000	LOC_Os11g14950	Chr11	8417484	8422701	ACT domain containing protein, expressed	Published (Nipponbare)
	FN-212	Deletion	Chr11:8436001-8487000	LOC_Os11g14980	Chr11	8439761	8441556	pentatricopeptide, putative, expressed	Published (Nipponbare)
	FN-212	Deletion	Chr11:8436001-8487000	LOC_Os11g14990	Chr11	8443216	8446079	expressed protein	Published (Nipponbare)
	FN-212	Deletion	Chr11:8436001-8487000	LOC_Os11g15000	Chr11	8446424	8447410	expressed protein	Published (Nipponbare)
	FN-212	Deletion	Chr11:8436001-8487000	LOC_Os11g15020	Chr11	8453826	8454350	expressed protein	Published (Nipponbare)
	FN-212	Deletion	Chr11:8436001-8487000	LOC_Os11g15030	Chr11	8457135	8460242	SAM dependent carboxyl methyltransferase, putative, expressed	Published (Nipponbare)
	FN-212	Deletion	Chr11:8436001-8487000	LOC_Os11g15040	Chr11	8466832	8469354	S-adenosyl-L-methionine:benzoic acid/salicylic acid carboxyl methyltransferase, putative, expressed	Published (Nipponbare)
	FN-212	Deletion	Chr11:8436001-8487000	LOC_Os11g15050	Chr11	8472951	8474193	expressed protein	Published (Nipponbare)
	FN-212	Deletion	Chr11:8436001-8487000	LOC_Os11g15060	Chr11	8477740	8480044	SAM dependent carboxyl methyltransferase, putative, expressed	Published (Nipponbare)
	FN-213	Deletion	Chr1:34241001-34251000	LOC_Os01g59240	Chr1	34244660	34244896	expressed protein	Published (Nipponbare)
	FN-213	Deletion	Chr1:34241001-34251000	LOC_Os01g59250	Chr1	34246251	34249623	expressed protein	Published (Nipponbare)
	FN-213	Inversion	Chr2:4110584-4110584	LOC_Os02g07840	Chr2	4109770	4112884	bZIP transcription factor domain containing protein, expressed	Published (Nipponbare)
	FN-213	Insertion	Chr2:20535464-20535464	LOC_Os02g34320	Chr2	20535321	20538749	basic helix-loop-helix, putative, expressed	Published (Nipponbare)
	FN-213	Deletion	Chr5:13819741-13819745	LOC_Os05g23990	Chr5	13817137	13822276	rp3 protein, putative, expressed	Published (Nipponbare)
	FN-213	Deletion	Chr5:25655236-25655255	LOC_Os05g44130	Chr5	25653205	25657728	gamma-glutamyl hydrolase precursor, putative, expressed	Published (Nipponbare)
	FN-213	Deletion	Chr8:26745777-26745783	LOC_Os08g42370	Chr8	26744794	26748485	zinc finger DHHC domain-containing protein, putative, expressed	Published (Nipponbare)
	FN-213	Deletion	Chr9:17616001-18478000	LOC_Os09g29040	Chr9	17641166	17641862	hypothetical protein	Published (Nipponbare)
	FN-213	Deletion	Chr9:17616001-18478000	LOC_Os09g29050	Chr9	17642595	17643560	mitochondrial carrier protein, putative, expressed	Published (Nipponbare)
	FN-213	Deletion	Chr9:17616001-18478000	LOC_Os09g29060	Chr9	17645487	17648924	expressed protein	Published (Nipponbare)
	FN-213	Deletion	Chr9:17616001-18478000	LOC_Os09g29070	Chr9	17648471	17653621	glucose-6-phosphate isomerase, putative, expressed	Published (Nipponbare)
	FN-213	Deletion	Chr9:17616001-18478000	LOC_Os09g29080	Chr9	17659697	17662227	expressed protein	Published (Nipponbare)
	FN-213	Deletion	Chr9:17616001-18478000	LOC_Os09g29100	Chr9	17680696	17683508	cyclin, putative, expressed	Published (Nipponbare)
	FN-213	Deletion	Chr9:17616001-18478000	LOC_Os09g29110	Chr9	17684670	17685448	expressed protein	Published (Nipponbare)
	FN-213	Deletion	Chr9:17616001-18478000	LOC_Os09g29120	Chr9	17694290	17695177	GRAM domain containing protein, expressed	Published (Nipponbare)
	FN-213	Deletion	Chr9:17616001-18478000	LOC_Os09g29130	Chr9	17703754	17705611	ZF-HD protein dimerisation region containing protein, expressed	Published (Nipponbare)
	FN-213	Deletion	Chr9:17616001-18478000	LOC_Os09g29150	Chr9	17729237	17729896	expressed protein	Published (Nipponbare)
	FN-213	Deletion	Chr9:17616001-18478000	LOC_Os09g29160	Chr9	17731555	17733252	expressed protein	Published (Nipponbare)
	FN-213	Deletion	Chr9:17616001-18478000	LOC_Os09g29170	Chr9	17734589	17738428	CAMK_CAMK_like.38 - CAMK includes calcium/calmodulin depedent protein kinases, expressed	Published (Nipponbare)
	FN-213	Deletion	Chr9:17616001-18478000	LOC_Os09g29190	Chr9	17742546	17746505	phosphoribosylaminoimidazole-succinocarboxamide synthase, chloroplast precursor, putative, expressed	Published (Nipponbare)
	FN-213	Deletion	Chr9:17616001-18478000	LOC_Os09g29200	Chr9	17747172	17748913	glutathione S-transferase, putative, expressed	Published (Nipponbare)
	FN-213	Deletion	Chr9:17616001-18478000	LOC_Os09g29210	Chr9	17748110	17751272	purine permease, putative, expressed	Published (Nipponbare)
	FN-213	Deletion	Chr9:17616001-18478000	LOC_Os09g29239	Chr9	17755643	17771403	purine permease, putative, expressed	Published (Nipponbare)
	FN-213	Deletion	Chr9:17616001-18478000	LOC_Os09g29270	Chr9	17773261	17774354	expressed protein	Published (Nipponbare)
	FN-213	Deletion	Chr9:17616001-18478000	LOC_Os09g29284	Chr9	17777147	17784627	MATE efflux family protein, putative, expressed	Published (Nipponbare)
	FN-213	Deletion	Chr9:17616001-18478000	LOC_Os09g29300	Chr9	17785710	17786711	clathrin assembly protein, putative, expressed	Published (Nipponbare)
	FN-213	Deletion	Chr9:17616001-18478000	LOC_Os09g29310	Chr9	17790438	17792028	zinc finger, C3HC4 type domain containing protein, expressed	Published (Nipponbare)
	FN-213	Deletion	Chr9:17616001-18478000	LOC_Os09g29350	Chr9	17822800	17823255	phototropic-responsive NPH3 family protein, putative, expressed	Published (Nipponbare)
	FN-213	Deletion	Chr9:17616001-18478000	LOC_Os09g29360	Chr9	17826479	17828460	helix-loop-helix DNA-binding protein, putative, expressed	Published (Nipponbare)
	FN-213	Deletion	Chr9:17616001-18478000	LOC_Os09g29370	Chr9	17833429	17834916	RING-H2 finger protein ATL5F, putative, expressed	Published (Nipponbare)
	FN-213	Deletion	Chr9:17616001-18478000	LOC_Os09g29380	Chr9	17835905	17838028	expressed protein	Published (Nipponbare)
	FN-213	Deletion	Chr9:17616001-18478000	LOC_Os09g29390	Chr9	17843407	17844736	plastocyanin-like domain containing protein, putative, expressed	Published (Nipponbare)
	FN-213	Deletion	Chr9:17616001-18478000	LOC_Os09g29404	Chr9	17851430	17868669	glycogen operon protein glgX, putative, expressed	Published (Nipponbare)
	FN-213	Deletion	Chr9:17616001-18478000	LOC_Os09g29420	Chr9	17874476	17880227	queuine tRNA-ribosyltransferase, putative, expressed	Published (Nipponbare)
	FN-213	Deletion	Chr9:17616001-18478000	LOC_Os09g29430	Chr9	17881819	17885641	citrate transporter, putative, expressed	Published (Nipponbare)
	FN-213	Deletion	Chr9:17616001-18478000	LOC_Os09g29440	Chr9	17892995	17894844	expressed protein	Published (Nipponbare)
	FN-213	Deletion	Chr9:17616001-18478000	LOC_Os09g29460	Chr9	17903164	17905338	homeobox associated leucine zipper, putative, expressed	Published (Nipponbare)
	FN-213	Deletion	Chr9:17616001-18478000	LOC_Os09g29470	Chr9	17918678	17923876	AGAP005770-PA, putative, expressed	Published (Nipponbare)
	FN-213	Deletion	Chr9:17616001-18478000	LOC_Os09g29480	Chr9	17929689	17932516	2-aminoethanethiol dioxygenase, putative, expressed	Published (Nipponbare)
	FN-213	Deletion	Chr9:17616001-18478000	LOC_Os09g29490	Chr9	17932644	17935814	peroxidase precursor, putative, expressed	Published (Nipponbare)
	FN-213	Deletion	Chr9:17616001-18478000	LOC_Os09g29510	Chr9	17949936	17954035	OsWAK80 - OsWAK receptor-like protein kinase, expressed	Published (Nipponbare)
	FN-213	Deletion	Chr9:17616001-18478000	LOC_Os09g29520	Chr9	17961169	17962785	OsWAK81 - OsWAK receptor-like cytoplasmic kinase OsWAK-RLCK, expressed	Published (Nipponbare)
	FN-213	Deletion	Chr9:17616001-18478000	LOC_Os09g29530	Chr9	17966323	17966574	expressed protein	Published (Nipponbare)
	FN-213	Deletion	Chr9:17616001-18478000	LOC_Os09g29540	Chr9	17968402	17971304	OsWAK82 - OsWAK receptor-like cytoplasmic kinase OsWAK-RLCK, expressed	Published (Nipponbare)
	FN-213	Deletion	Chr9:17616001-18478000	LOC_Os09g29550	Chr9	17974077	17974301	dof zinc finger protein 2, putative	Published (Nipponbare)
	FN-213	Deletion	Chr9:17616001-18478000	LOC_Os09g29560	Chr9	17976511	17979418	OsWAK83 - OsWAK pseudogene, expressed	Published (Nipponbare)
	FN-213	Deletion	Chr9:17616001-18478000	LOC_Os09g29570	Chr9	17981773	17984336	expressed protein	Published (Nipponbare)
	FN-213	Deletion	Chr9:17616001-18478000	LOC_Os09g29584	Chr9	17987174	17996613	OsWAK84 - OsWAK receptor-like protein OsWAK-RLP, expressed	Published (Nipponbare)
	FN-213	Deletion	Chr9:17616001-18478000	LOC_Os09g29600	Chr9	18002498	18008036	OsWAK85 - OsWAK receptor-like cytoplasmic kinase OsWAK-RLCK, expressed	Published (Nipponbare)
	FN-213	Deletion	Chr9:17616001-18478000	LOC_Os09g29610	Chr9	18010394	18011083	hypothetical protein	Published (Nipponbare)
	FN-213	Deletion	Chr9:17616001-18478000	LOC_Os09g29630	Chr9	18013221	18020628	NOL1/NOP2/sun family protein, putative, expressed	Published (Nipponbare)
	FN-213	Deletion	Chr9:17616001-18478000	LOC_Os09g29640	Chr9	18022109	18022348	hypothetical protein	Published (Nipponbare)
	FN-213	Deletion	Chr9:17616001-18478000	LOC_Os09g29650	Chr9	18023856	18027264	expressed protein	Published (Nipponbare)
	FN-213	Deletion	Chr9:17616001-18478000	LOC_Os09g29660	Chr9	18034121	18039233	white-brown complex homolog protein 11, putative, expressed	Published (Nipponbare)
	FN-213	Deletion	Chr9:17616001-18478000	LOC_Os09g29670	Chr9	18044671	18050946	white-brown complex homolog protein 11, putative, expressed	Published (Nipponbare)
	FN-213	Deletion	Chr9:17616001-18478000	LOC_Os09g29680	Chr9	18054595	18055287	expressed protein	Published (Nipponbare)
	FN-213	Deletion	Chr9:17616001-18478000	LOC_Os09g29690	Chr9	18058253	18059176	beta-expansin precursor, putative, expressed	Published (Nipponbare)
	FN-213	Deletion	Chr9:17616001-18478000	LOC_Os09g29710	Chr9	18067434	18068462	beta-expansin precursor, putative, expressed	Published (Nipponbare)
	FN-213	Deletion	Chr9:17616001-18478000	LOC_Os09g29740	Chr9	18084522	18084902	beta-expansin precursor, putative, expressed	Published (Nipponbare)
	FN-213	Deletion	Chr9:17616001-18478000	LOC_Os09g29750	Chr9	18085524	18090864	ZOS9-15 - C2H2 zinc finger protein, expressed	Published (Nipponbare)
	FN-213	Deletion	Chr9:17616001-18478000	LOC_Os09g29760	Chr9	18091035	18092234	expressed protein	Published (Nipponbare)
	FN-213	Deletion	Chr9:17616001-18478000	LOC_Os09g29780	Chr9	18096794	18100425	expressed protein	Published (Nipponbare)
	FN-213	Deletion	Chr9:17616001-18478000	LOC_Os09g29790	Chr9	18101204	18109313	PPR repeat domain containing protein, putative, expressed	Published (Nipponbare)
	FN-213	Deletion	Chr9:17616001-18478000	LOC_Os09g29800	Chr9	18111330	18113596	expressed protein	Published (Nipponbare)
	FN-213	Deletion	Chr9:17616001-18478000	LOC_Os09g29820	Chr9	18122580	18123465	bZIP transcription factor domain containing protein, expressed	Published (Nipponbare)
	FN-213	Deletion	Chr9:17616001-18478000	LOC_Os09g29825	Chr9	18135734	18136435	pentatricopeptide, putative, expressed	Published (Nipponbare)
	FN-213	Deletion	Chr9:17616001-18478000	LOC_Os09g29830	Chr9	18141109	18144524	helix-loop-helix DNA-binding domain containing protein, expressed	Published (Nipponbare)
	FN-213	Deletion	Chr9:17616001-18478000	LOC_Os09g29840	Chr9	18150618	18155512	heat shock protein, putative, expressed	Published (Nipponbare)
	FN-213	Deletion	Chr9:17616001-18478000	LOC_Os09g29850	Chr9	18156179	18158501	expressed protein	Published (Nipponbare)
	FN-213	Deletion	Chr9:17616001-18478000	LOC_Os09g29860	Chr9	18159820	18160113	expressed protein	Published (Nipponbare)
	FN-213	Deletion	Chr9:17616001-18478000	LOC_Os09g29870	Chr9	18163204	18164293	expressed protein	Published (Nipponbare)
	FN-213	Deletion	Chr9:17616001-18478000	LOC_Os09g29880	Chr9	18167831	18170832	expressed protein	Published (Nipponbare)
	FN-213	Deletion	Chr9:17616001-18478000	LOC_Os09g29890	Chr9	18174532	18178939	phosphatidylinositol 3- and 4-kinase family protein, putative, expressed	Published (Nipponbare)
	FN-213	Deletion	Chr9:17616001-18478000	LOC_Os09g29900	Chr9	18180316	18181101	vegetative cell wall protein gp1 precursor, putative, expressed	Published (Nipponbare)
	FN-213	Deletion	Chr9:17616001-18478000	LOC_Os09g29910	Chr9	18185101	18185583	expressed protein	Published (Nipponbare)
	FN-213	Deletion	Chr9:17616001-18478000	LOC_Os09g29930	Chr9	18207613	18215108	transcription factor BIM2, putative, expressed	Published (Nipponbare)
	FN-213	Deletion	Chr9:17616001-18478000	LOC_Os09g29940	Chr9	18217457	18221156	auxin-independent growth promoter protein, putative, expressed	Published (Nipponbare)
	FN-213	Deletion	Chr9:17616001-18478000	LOC_Os09g29950	Chr9	18223857	18230942	OsPOP19 - Putative Prolyl Oligopeptidase homologue, expressed	Published (Nipponbare)
	FN-213	Deletion	Chr9:17616001-18478000	LOC_Os09g29960	Chr9	18234924	18235879	dof zinc finger domain containing protein, putative, expressed	Published (Nipponbare)
	FN-213	Deletion	Chr9:17616001-18478000	LOC_Os09g29970	Chr9	18237700	18240536	TMV-MP30 binding protein 2C, putative, expressed	Published (Nipponbare)
	FN-213	Deletion	Chr9:17616001-18478000	LOC_Os09g29990	Chr9	18248971	18249862	skin secretory protein xP2 precursor, putative, expressed	Published (Nipponbare)
	FN-213	Deletion	Chr9:17616001-18478000	LOC_Os09g30000	Chr9	18252435	18254021	expressed protein	Published (Nipponbare)
	FN-213	Deletion	Chr9:17616001-18478000	LOC_Os09g30010	Chr9	18257644	18258802	fasciclin domain containing protein, expressed	Published (Nipponbare)
	FN-213	Deletion	Chr9:17616001-18478000	LOC_Os09g30030	Chr9	18269124	18269793	expressed protein	Published (Nipponbare)
	FN-213	Deletion	Chr9:17616001-18478000	LOC_Os09g30040	Chr9	18272621	18273227	expressed protein	Published (Nipponbare)
	FN-213	Deletion	Chr9:17616001-18478000	LOC_Os09g30050	Chr9	18275138	18275719	expressed protein	Published (Nipponbare)
	FN-213	Deletion	Chr9:17616001-18478000	LOC_Os09g30060	Chr9	18278829	18279634	expressed protein	Published (Nipponbare)
	FN-213	Deletion	Chr9:17616001-18478000	LOC_Os09g30070	Chr9	18281423	18288452	expressed protein	Published (Nipponbare)
	FN-213	Deletion	Chr9:17616001-18478000	LOC_Os09g30090	Chr9	18290712	18292043	WD domain, G-beta repeat domain containing protein, expressed	Published (Nipponbare)
	FN-213	Deletion	Chr9:17616001-18478000	LOC_Os09g30100	Chr9	18293017	18300993	NOL1/NOP2/sun family protein, putative, expressed	Published (Nipponbare)
	FN-213	Deletion	Chr9:17616001-18478000	LOC_Os09g30105	Chr9	18301264	18304037	expressed protein	Published (Nipponbare)
	FN-213	Deletion	Chr9:17616001-18478000	LOC_Os09g30120	Chr9	18307887	18314234	CSLE1 - cellulose synthase-like family E, expressed	Published (Nipponbare)
	FN-213	Deletion	Chr9:17616001-18478000	LOC_Os09g30130	Chr9	18315154	18321214	CSLE6 - cellulose synthase-like family E, expressed	Published (Nipponbare)
	FN-213	Deletion	Chr9:17616001-18478000	LOC_Os09g30140	Chr9	18331039	18333054	expressed protein	Published (Nipponbare)
	FN-213	Deletion	Chr9:17616001-18478000	LOC_Os09g30150	Chr9	18339634	18343614	AGC_PVPK_like_kin82y.16 - ACG kinases include homologs to PKA, PKG and PKC, expressed	Published (Nipponbare)
	FN-213	Deletion	Chr9:17616001-18478000	LOC_Os09g30160	Chr9	18351687	18352651	zinc finger, C3HC4 type domain containing protein, expressed	Published (Nipponbare)
	FN-213	Deletion	Chr9:17616001-18478000	LOC_Os09g30170	Chr9	18360671	18364013	F-box protein interaction domain containing protein, expressed	Published (Nipponbare)
	FN-213	Deletion	Chr9:17616001-18478000	LOC_Os09g30180	Chr9	18364571	18368259	OsFBX331 - F-box domain containing protein, expressed	Published (Nipponbare)
	FN-213	Deletion	Chr9:17616001-18478000	LOC_Os09g30190	Chr9	18375696	18379514	receptor-like protein kinase 2 precursor, putative, expressed	Published (Nipponbare)
	FN-213	Deletion	Chr9:17616001-18478000	LOC_Os09g30200	Chr9	18381040	18384342	ATP binding protein, putative, expressed	Published (Nipponbare)
	FN-213	Deletion	Chr9:17616001-18478000	LOC_Os09g30210	Chr9	18387472	18391685	expressed protein	Published (Nipponbare)
	FN-213	Deletion	Chr9:17616001-18478000	LOC_Os09g30220	Chr9	18391869	18397839	disease resistance protein RPM1, putative, expressed	Published (Nipponbare)
	FN-213	Deletion	Chr9:17616001-18478000	LOC_Os09g30230	Chr9	18402208	18404264	disease resistance protein RPM1, putative, expressed	Published (Nipponbare)
	FN-213	Deletion	Chr9:17616001-18478000	LOC_Os09g30240	Chr9	18411578	18413165	phosphofructokinase, putative, expressed	Published (Nipponbare)
	FN-213	Deletion	Chr9:17616001-18478000	LOC_Os09g30250	Chr9	18414043	18422769	OsSub58 - Putative Subtilisin homologue, expressed	Published (Nipponbare)
	FN-213	Deletion	Chr9:17616001-18478000	LOC_Os09g30260	Chr9	18427052	18428083	expressed protein	Published (Nipponbare)
	FN-213	Deletion	Chr9:17616001-18478000	LOC_Os09g30280	Chr9	18441076	18445160	glycosyl transferase 8 domain containing protein, putative, expressed	Published (Nipponbare)
	FN-213	Deletion	Chr9:17616001-18478000	LOC_Os09g30290	Chr9	18445818	18446204	expressed protein	Published (Nipponbare)
	FN-213	Deletion	Chr9:17616001-18478000	LOC_Os09g30300	Chr9	18448445	18448717	expressed protein	Published (Nipponbare)
	FN-213	Deletion	Chr9:17616001-18478000	LOC_Os09g30310	Chr9	18451702	18452295	core histone H2A/H2B/H3/H4, putative, expressed	Published (Nipponbare)
	FN-213	Deletion	Chr9:17616001-18478000	LOC_Os09g30320	Chr9	18456839	18458655	BURP domain containing protein, expressed	Published (Nipponbare)
	FN-213	Deletion	Chr9:17616001-18478000	LOC_Os09g30330	Chr9	18464949	18468652	phosphatidylinositol transfer, putative, expressed	Published (Nipponbare)
	FN-213	Deletion	Chr9:17616001-18478000	LOC_Os09g30340	Chr9	18469702	18471297	photosystem I reaction center subunit, chloroplast precursor, putative, expressed	Published (Nipponbare)
	FN-213	Deletion	Chr9:17616001-18478000	LOC_Os09g30350	Chr9	18469702	18474199	expressed protein	Published (Nipponbare)
	FN-213	Deletion	Chr9:17616001-18478000	LOC_Os09g30360	Chr9	18474987	18476381	caffeoyl-CoA O-methyltransferase, putative, expressed	Published (Nipponbare)
	FN-213	Deletion	Chr9:18486001-18666000	LOC_Os09g30380	Chr9	18491726	18495140	AP005392-AK108636 - NBS/LRR genes that are S-rich,divergent TIR, divergent NBS, expressed	Published (Nipponbare)
	FN-213	Deletion	Chr9:18486001-18666000	LOC_Os09g30390	Chr9	18495826	18496404	expressed protein	Published (Nipponbare)
	FN-213	Deletion	Chr9:18486001-18666000	LOC_Os09g30400	Chr9	18496949	18501264	WRKY90, expressed	Published (Nipponbare)
	FN-213	Deletion	Chr9:18486001-18666000	LOC_Os09g30410	Chr9	18508370	18510789	expressed protein	Published (Nipponbare)
	FN-213	Deletion	Chr9:18486001-18666000	LOC_Os09g30411	Chr9	18511782	18514353	UBX domain-containing protein, putative, expressed	Published (Nipponbare)
	FN-213	Deletion	Chr9:18486001-18666000	LOC_Os09g30412	Chr9	18514572	18518316	heat shock protein, putative, expressed	Published (Nipponbare)
	FN-213	Deletion	Chr9:18486001-18666000	LOC_Os09g30414	Chr9	18521580	18524733	aspartic proteinase nepenthesin-2 precursor, putative, expressed	Published (Nipponbare)
	FN-213	Deletion	Chr9:18486001-18666000	LOC_Os09g30418	Chr9	18535746	18541109	heat shock protein, putative, expressed	Published (Nipponbare)
	FN-213	Deletion	Chr9:18486001-18666000	LOC_Os09g30438	Chr9	18533843	18541109	expressed protein	Published (Nipponbare)
	FN-213	Deletion	Chr9:18486001-18666000	LOC_Os09g30442	Chr9	18542176	18542542	expressed protein	Published (Nipponbare)
	FN-213	Deletion	Chr9:18486001-18666000	LOC_Os09g30446	Chr9	18543826	18549134	transporter, monovalent cation:proton antiporter-2 family, putative, expressed	Published (Nipponbare)
	FN-213	Deletion	Chr9:18486001-18666000	LOC_Os09g30454	Chr9	18550671	18553901	OsWAK87 - OsWAK receptor-like protein kinase, expressed	Published (Nipponbare)
	FN-213	Deletion	Chr9:18486001-18666000	LOC_Os09g30458	Chr9	18558402	18563784	subtilisin-like protease, putative, expressed	Published (Nipponbare)
	FN-213	Deletion	Chr9:18486001-18666000	LOC_Os09g30462	Chr9	18564834	18565737	expressed protein	Published (Nipponbare)
	FN-213	Deletion	Chr9:18486001-18666000	LOC_Os09g30466	Chr9	18565965	18569125	nuclear ribonuclease Z, putative, expressed	Published (Nipponbare)
	FN-213	Deletion	Chr9:18486001-18666000	LOC_Os09g30474	Chr9	18569419	18574041	BPI/LBP family protein At3g20270 precursor, putative, expressed	Published (Nipponbare)
	FN-213	Deletion	Chr9:18486001-18666000	LOC_Os09g30478	Chr9	18576959	18581280	expressed protein	Published (Nipponbare)
	FN-213	Deletion	Chr9:18486001-18666000	LOC_Os09g30486	Chr9	18611277	18613150	fasciclin domain containing protein, expressed	Published (Nipponbare)
	FN-213	Deletion	Chr9:18486001-18666000	LOC_Os09g30490	Chr9	18618052	18618801	EF hand family protein, expressed	Published (Nipponbare)
	FN-213	Deletion	Chr9:18486001-18666000	LOC_Os09g30498	Chr9	18634083	18635911	expressed protein	Published (Nipponbare)
	FN-213	Deletion	Chr9:18486001-18666000	LOC_Os09g30506	Chr9	18641600	18642309	EF hand family protein, expressed	Published (Nipponbare)
	FN-213	Deletion	Chr9:18486001-18666000	LOC_Os09g30510	Chr9	18642411	18643998	glucosyl transferase, putative, expressed	Published (Nipponbare)
	FN-213	Deletion	Chr9:18486001-18666000	LOC_Os09g30980	Chr9	18657385	18659177	UDP-glucoronosyl and UDP-glucosyl transferase domain containing protein, expressed	Published (Nipponbare)
	FN-213	Deletion	Chr9:18486001-18666000	LOC_Os09g30990	Chr9	18660142	18660781	expressed protein	Published (Nipponbare)
	FN-213	Deletion	Chr9:18486001-18666000	LOC_Os09g31000	Chr9	18662882	18663721	EF hand family protein, expressed	Published (Nipponbare)
	FN-213	Deletion	Chr9:18486001-18666000	LOC_Os09g31019	Chr9	18664104	18665946	ubiquitin fusion protein, putative, expressed	Published (Nipponbare)
	FN-214	Deletion	Chr5:28947393-28947405	LOC_Os05g50480	Chr5	28940141	28948384	protein of unknown function DUF1296 domain containing protein, expressed	Published (Nipponbare)
	FN-214	Inversion	Chr6:20689765-20689765	LOC_Os06g35490	Chr6	20688528	20691745	peroxidase precursor, putative, expressed	Published (Nipponbare)
	FN-214	Inversion	Chr6:21103988-21103988	LOC_Os06g36080	Chr6	21103636	21110939	kinesin motor domain containing protein, expressed	Published (Nipponbare)
	FN-214	Translocation	Chr9:17861854-17861854	LOC_Os09g29404	Chr9	17851430	17868669	glycogen operon protein glgX, putative, expressed	Published (Nipponbare)
	FN-214	SBS	Chr12:110534-110534	LOC_Os12g01190	Chr12	105922	112632	RNA recognition motif containing protein, putative, expressed	Published (Nipponbare)
	FN-215	Deletion	Chr1:31563829-31563830	LOC_Os01g54880	Chr1	31561385	31564166	glucosidase 2 subunit beta precursor, putative, expressed	Published (Nipponbare)
	FN-215	Deletion	Chr2:19538001-19646000	LOC_Os02g32900	Chr2	19540232	19542175	expressed protein	Published (Nipponbare)
	FN-215	Deletion	Chr2:19538001-19646000	LOC_Os02g32920	Chr2	19547396	19548529	expressed protein	Published (Nipponbare)
	FN-215	Deletion	Chr2:19538001-19646000	LOC_Os02g32930	Chr2	19549723	19556503	bile acid sodium symporter, putative, expressed	Published (Nipponbare)
	FN-215	Deletion	Chr2:19538001-19646000	LOC_Os02g32940	Chr2	19559710	19564850	expressed protein	Published (Nipponbare)
	FN-215	Deletion	Chr2:19538001-19646000	LOC_Os02g32950	Chr2	19567632	19568968	RCN2 Centroradialis-like1 homologous to TFL1 gene%3B contains Pfam profile PF01161: Phosphatidylethanolamine-binding protein, expressed	Published (Nipponbare)
	FN-215	Deletion	Chr2:19538001-19646000	LOC_Os02g32960	Chr2	19584489	19585191	expressed protein	Published (Nipponbare)
	FN-215	Deletion	Chr2:19538001-19646000	LOC_Os02g32970	Chr2	19591268	19595530	hydrolase, alpha/beta fold family protein, putative, expressed	Published (Nipponbare)
	FN-215	Deletion	Chr2:19538001-19646000	LOC_Os02g32980	Chr2	19597489	19598615	Cupin domain containing protein, expressed	Published (Nipponbare)
	FN-215	Deletion	Chr2:19538001-19646000	LOC_Os02g32990	Chr2	19614036	19615074	expressed protein	Published (Nipponbare)
	FN-215	Deletion	Chr2:19538001-19646000	LOC_Os02g33000	Chr2	19619243	19623844	glycosyl hydrolases family 17, putative, expressed	Published (Nipponbare)
	FN-215	Deletion	Chr2:19538001-19646000	LOC_Os02g33010	Chr2	19623033	19628774	expressed protein	Published (Nipponbare)
	FN-215	Deletion	Chr2:19538001-19646000	LOC_Os02g33020	Chr2	19632434	19635251	SOUL heme-binding protein, putative, expressed	Published (Nipponbare)
	FN-215	Deletion	Chr2:19538001-19646000	LOC_Os02g33030	Chr2	19636271	19638854	bifunctional monodehydroascorbate reductase and carbonic anhydrasenectarin-3 precursor, putative, expressed	Published (Nipponbare)
	FN-215	Deletion	Chr2:19538001-19646000	LOC_Os02g33040	Chr2	19642200	19642860	expressed protein	Published (Nipponbare)
	FN-215	Deletion	Chr2:19538001-19646000	LOC_Os02g33050	Chr2	19643649	19644194	expressed protein	Published (Nipponbare)
	FN-215	Deletion	Chr2:19538001-19646000	LOC_Os02g33060	Chr2	19644999	19646089	expressed protein	Published (Nipponbare)
	FN-215	SBS	Chr2:24061855-24061855	LOC_Os02g39820	Chr2	24059188	24062721	PPR repeat domain containing protein, putative, expressed	Published (Nipponbare)
	FN-215	Deletion	Chr3:28767215-28767220	LOC_Os03g50410	Chr3	28766756	28768814	lipase family protein, expressed	Published (Nipponbare)
	FN-215	Deletion	Chr4:16103001-16289000	LOC_Os04g27300	Chr4	16130015	16130563	expressed protein	Published (Nipponbare)
	FN-215	Deletion	Chr4:16103001-16289000	LOC_Os04g27330	Chr4	16149938	16150417	hypothetical protein	Published (Nipponbare)
	FN-215	Deletion	Chr4:16103001-16289000	LOC_Os04g27340	Chr4	16151639	16162828	terpene synthase, putative, expressed	Published (Nipponbare)
	FN-215	Deletion	Chr4:16103001-16289000	LOC_Os04g27370	Chr4	16173397	16173618	hypothetical protein	Published (Nipponbare)
	FN-215	Deletion	Chr4:16103001-16289000	LOC_Os04g27400	Chr4	16187201	16191764	terpene synthase, putative, expressed	Published (Nipponbare)
	FN-215	Deletion	Chr4:16103001-16289000	LOC_Os04g27410	Chr4	16199267	16201870	MYB family transcription factor, putative, expressed	Published (Nipponbare)
	FN-215	Deletion	Chr4:16103001-16289000	LOC_Os04g27430	Chr4	16214063	16218619	terpene synthase, putative, expressed	Published (Nipponbare)
	FN-215	Deletion	Chr4:16103001-16289000	LOC_Os04g27470	Chr4	16240723	16241001	terpene synthase 8, putative	Published (Nipponbare)
	FN-215	Deletion	Chr4:16103001-16289000	LOC_Os04g27480	Chr4	16242233	16243638	terpene synthase 7, putative	Published (Nipponbare)
	FN-215	Deletion	Chr4:16103001-16289000	LOC_Os04g27530	Chr4	16276370	16276618	expressed protein	Published (Nipponbare)
	FN-215	Deletion	Chr4:16103001-16289000	LOC_Os04g27540	Chr4	16279426	16287133	terpene synthase, putative, expressed	Published (Nipponbare)
	FN-215	Deletion	Chr4:28705200-28705201	LOC_Os04g48200	Chr4	28703939	28708196	cytochrome P450, putative, expressed	Published (Nipponbare)
	FN-215	Deletion	Chr4:33589925-33589938	LOC_Os04g56350	Chr4	33589832	33591841	nucleolar protein,Nop52 containing protein, expressed	Published (Nipponbare)
	FN-215	Deletion	Chr6:3379214-3379218	LOC_Os06g07090	Chr6	3376566	3386549	AP-1 complex subunit gamma-1, putative, expressed	Published (Nipponbare)
	FN-215	Deletion	Chr6:5679424-5985900	LOC_Os06g10880	Chr6	5677080	5682126	bZIP transcription factor, putative, expressed	Published (Nipponbare)
	FN-215	Deletion	Chr6:5679424-5985900	LOC_Os06g10890	Chr6	5688535	5690095	sterol carrier protein-2, putative, expressed	Published (Nipponbare)
	FN-215	Deletion	Chr6:5679424-5985900	LOC_Os06g10900	Chr6	5693807	5694649	DELLA protein RGL3, putative, expressed	Published (Nipponbare)
	FN-215	Deletion	Chr6:5679424-5985900	LOC_Os06g10910	Chr6	5701639	5704991	xyloglucan fucosyltransferase, putative, expressed	Published (Nipponbare)
	FN-215	Deletion	Chr6:5679424-5985900	LOC_Os06g10920	Chr6	5705127	5707910	xyloglucan fucosyltransferase, putative, expressed	Published (Nipponbare)
	FN-215	Deletion	Chr6:5679424-5985900	LOC_Os06g10930	Chr6	5712154	5714660	xyloglucan fucosyltransferase, putative, expressed	Published (Nipponbare)
	FN-215	Deletion	Chr6:5679424-5985900	LOC_Os06g10940	Chr6	5717068	5717478	expressed protein	Published (Nipponbare)
	FN-215	Deletion	Chr6:5679424-5985900	LOC_Os06g10950	Chr6	5718733	5720698	xyloglucan fucosyltransferase, putative, expressed	Published (Nipponbare)
	FN-215	Deletion	Chr6:5679424-5985900	LOC_Os06g10960	Chr6	5721756	5726745	xyloglucan fucosyltransferase, putative, expressed	Published (Nipponbare)
	FN-215	Deletion	Chr6:5679424-5985900	LOC_Os06g10970	Chr6	5732121	5734237	xyloglucan fucosyltransferase, putative, expressed	Published (Nipponbare)
	FN-215	Deletion	Chr6:5679424-5985900	LOC_Os06g10980	Chr6	5734288	5736153	xyloglucan fucosyltransferase, putative, expressed	Published (Nipponbare)
	FN-215	Deletion	Chr6:5679424-5985900	LOC_Os06g10990	Chr6	5745188	5747209	DnaK family protein, putative, expressed	Published (Nipponbare)
	FN-215	Deletion	Chr6:5679424-5985900	LOC_Os06g11010	Chr6	5759685	5761518	eukaryotic aspartyl protease domain containing protein, expressed	Published (Nipponbare)
	FN-215	Deletion	Chr6:5679424-5985900	LOC_Os06g11020	Chr6	5773405	5777316	tic22-like family domain containing protein, expressed	Published (Nipponbare)
	FN-215	Deletion	Chr6:5679424-5985900	LOC_Os06g11030	Chr6	5778761	5779333	EF hand family protein, putative, expressed	Published (Nipponbare)
	FN-215	Deletion	Chr6:5679424-5985900	LOC_Os06g11040	Chr6	5784166	5788998	expressed protein	Published (Nipponbare)
	FN-215	Deletion	Chr6:5679424-5985900	LOC_Os06g11050	Chr6	5791466	5795810	cyclin-dependent kinase inhibitor, putative, expressed	Published (Nipponbare)
	FN-215	Deletion	Chr6:5679424-5985900	LOC_Os06g11060	Chr6	5800188	5800857	expressed protein	Published (Nipponbare)
	FN-215	Deletion	Chr6:5679424-5985900	LOC_Os06g11070	Chr6	5807269	5811211	expressed protein	Published (Nipponbare)
	FN-215	Deletion	Chr6:5679424-5985900	LOC_Os06g11080	Chr6	5812591	5813000	hypothetical protein	Published (Nipponbare)
	FN-215	Deletion	Chr6:5679424-5985900	LOC_Os06g11090	Chr6	5813468	5815196	CXE carboxylesterase, putative, expressed	Published (Nipponbare)
	FN-215	Deletion	Chr6:5679424-5985900	LOC_Os06g11120	Chr6	5830906	5833223	expressed protein	Published (Nipponbare)
	FN-215	Deletion	Chr6:5679424-5985900	LOC_Os06g11130	Chr6	5835562	5837122	gibberellin receptor GID1L2, putative, expressed	Published (Nipponbare)
	FN-215	Deletion	Chr6:5679424-5985900	LOC_Os06g11135	Chr6	5837564	5838523	gibberellin receptor GID1L2, putative, expressed	Published (Nipponbare)
	FN-215	Deletion	Chr6:5679424-5985900	LOC_Os06g11140	Chr6	5840075	5844550	pyridine nucleotide-disulphide oxidoreductase domain containing protein, expressed	Published (Nipponbare)
	FN-215	Deletion	Chr6:5679424-5985900	LOC_Os06g11150	Chr6	5847981	5849957	DUF1645 domain containing protein, putative, expressed	Published (Nipponbare)
	FN-215	Deletion	Chr6:5679424-5985900	LOC_Os06g11160	Chr6	5854313	5854669	expressed protein	Published (Nipponbare)
	FN-215	Deletion	Chr6:5679424-5985900	LOC_Os06g11170	Chr6	5857235	5861126	formin-binding protein-related, putative, expressed	Published (Nipponbare)
	FN-215	Deletion	Chr6:5679424-5985900	LOC_Os06g11180	Chr6	5862163	5869596	OsPOP12 - Putative Prolyl Oligopeptidase homologue, expressed	Published (Nipponbare)
	FN-215	Deletion	Chr6:5679424-5985900	LOC_Os06g11190	Chr6	5869895	5876421	OsPOP13 - Putative Prolyl Oligopeptidase homologue, expressed	Published (Nipponbare)
	FN-215	Deletion	Chr6:5679424-5985900	LOC_Os06g11200	Chr6	5878572	5880549	12-oxophytodienoate reductase, putative, expressed	Published (Nipponbare)
	FN-215	Deletion	Chr6:5679424-5985900	LOC_Os06g11210	Chr6	5884474	5886141	12-oxophytodienoate reductase, putative, expressed	Published (Nipponbare)
	FN-215	Deletion	Chr6:5679424-5985900	LOC_Os06g11230	Chr6	5892688	5894037	expressed protein	Published (Nipponbare)
	FN-215	Deletion	Chr6:5679424-5985900	LOC_Os06g11240	Chr6	5894721	5896352	12-oxophytodienoate reductase, putative, expressed	Published (Nipponbare)
	FN-215	Deletion	Chr6:5679424-5985900	LOC_Os06g11260	Chr6	5905264	5906018	12-oxophytodienoate reductase 2, putative, expressed	Published (Nipponbare)
	FN-215	Deletion	Chr6:5679424-5985900	LOC_Os06g11270	Chr6	5908095	5909468	anthocyanidin 3-O-glucosyltransferase, putative, expressed	Published (Nipponbare)
	FN-215	Deletion	Chr6:5679424-5985900	LOC_Os06g11280	Chr6	5912374	5914368	12-oxophytodienoate reductase, putative, expressed	Published (Nipponbare)
	FN-215	Deletion	Chr6:5679424-5985900	LOC_Os06g11290	Chr6	5918106	5919690	12-oxophytodienoate reductase, putative, expressed	Published (Nipponbare)
	FN-215	Deletion	Chr6:5679424-5985900	LOC_Os06g11300	Chr6	5921695	5923664	CRR4, putative, expressed	Published (Nipponbare)
	FN-215	Deletion	Chr6:5679424-5985900	LOC_Os06g11304	Chr6	5921977	5925597	expressed protein	Published (Nipponbare)
	FN-215	Deletion	Chr6:5679424-5985900	LOC_Os06g11308	Chr6	5927194	5928879	hypothetical protein	Published (Nipponbare)
	FN-215	Deletion	Chr6:5679424-5985900	LOC_Os06g11310	Chr6	5930399	5931984	plastocyanin-like domain containing protein, putative, expressed	Published (Nipponbare)
	FN-215	Deletion	Chr6:5679424-5985900	LOC_Os06g11320	Chr6	5933788	5939645	peptidyl-prolyl cis-trans isomerase CYP40, putative, expressed	Published (Nipponbare)
	FN-215	Deletion	Chr6:5679424-5985900	LOC_Os06g11330	Chr6	5953593	5963184	OsMADS55 - MADS-box family gene with MIKCc type-box, expressed	Published (Nipponbare)
	FN-215	Deletion	Chr6:5679424-5985900	LOC_Os06g11360	Chr6	5975645	5976459	expressed protein	Published (Nipponbare)
	FN-215	Deletion	Chr6:5679424-5985900	LOC_Os06g11370	Chr6	5977297	5980829	mediator of RNA polymerase II transcription subunit 6, putative, expressed	Published (Nipponbare)
	FN-215	Deletion	Chr6:5679424-5985900	LOC_Os06g11380	Chr6	5982669	5987671	geminivirus Rep-interacting motor protein, putative, expressed	Published (Nipponbare)
	FN-215	Deletion	Chr6:6920113-7137259	LOC_Os06g12680	Chr6	6923215	6924997	RING-H2 finger protein, putative, expressed	Published (Nipponbare)
	FN-215	Deletion	Chr6:6920113-7137259	LOC_Os06g12690	Chr6	6928341	6932490	DCN1-like protein 2, putative, expressed	Published (Nipponbare)
	FN-215	Deletion	Chr6:6920113-7137259	LOC_Os06g12700	Chr6	6937045	6937368	conserved hypothetical protein	Published (Nipponbare)
	FN-215	Deletion	Chr6:6920113-7137259	LOC_Os06g12730	Chr6	6950487	6950999	expressed protein	Published (Nipponbare)
	FN-215	Deletion	Chr6:6920113-7137259	LOC_Os06g12740	Chr6	6953695	6956088	expressed protein	Published (Nipponbare)
	FN-215	Deletion	Chr6:6920113-7137259	LOC_Os06g12760	Chr6	6963552	6963960	hypothetical protein	Published (Nipponbare)
	FN-215	Deletion	Chr6:6920113-7137259	LOC_Os06g12780	Chr6	6980031	6986313	OsDegp10 - Putative Deg protease homologue, expressed	Published (Nipponbare)
	FN-215	Deletion	Chr6:6920113-7137259	LOC_Os06g12790	Chr6	6990939	6994556	ras-related protein, putative, expressed	Published (Nipponbare)
	FN-215	Deletion	Chr6:6920113-7137259	LOC_Os06g12800	Chr6	6995343	6996671	expressed protein	Published (Nipponbare)
	FN-215	Deletion	Chr6:6920113-7137259	LOC_Os06g12810	Chr6	7000436	7004404	proteins of unknown function domain containing protein, expressed	Published (Nipponbare)
	FN-215	Deletion	Chr6:6920113-7137259	LOC_Os06g12820	Chr6	7005872	7008652	proteins of unknown function domain containing protein, expressed	Published (Nipponbare)
	FN-215	Deletion	Chr6:6920113-7137259	LOC_Os06g12830	Chr6	7019819	7022061	expressed protein	Published (Nipponbare)
	FN-215	Deletion	Chr6:6920113-7137259	LOC_Os06g12840	Chr6	7025603	7027002	expressed protein	Published (Nipponbare)
	FN-215	Deletion	Chr6:6920113-7137259	LOC_Os06g12850	Chr6	7031413	7032804	expressed protein	Published (Nipponbare)
	FN-215	Deletion	Chr6:6920113-7137259	LOC_Os06g12860	Chr6	7037048	7038406	proteins of unknown function domain containing protein, putative, expressed	Published (Nipponbare)
	FN-215	Deletion	Chr6:6920113-7137259	LOC_Os06g12870	Chr6	7043611	7045679	leaf senescence related protein, putative, expressed	Published (Nipponbare)
	FN-215	Deletion	Chr6:6920113-7137259	LOC_Os06g12876	Chr6	7047258	7052772	expressed protein	Published (Nipponbare)
	FN-215	Deletion	Chr6:6920113-7137259	LOC_Os06g12882	Chr6	7053689	7056223	S phase cyclin A-associated protein in the ER, putative, expressed	Published (Nipponbare)
	FN-215	Deletion	Chr6:6920113-7137259	LOC_Os06g12890	Chr6	7059669	7060522	expressed protein	Published (Nipponbare)
	FN-215	Deletion	Chr6:6920113-7137259	LOC_Os06g12910	Chr6	7067117	7069522	XPA-binding protein 2, putative, expressed	Published (Nipponbare)
	FN-215	Deletion	Chr6:6920113-7137259	LOC_Os06g12920	Chr6	7072753	7073191	hypothetical protein	Published (Nipponbare)
	FN-215	Deletion	Chr6:6920113-7137259	LOC_Os06g12930	Chr6	7076782	7078024	expressed protein	Published (Nipponbare)
	FN-215	Deletion	Chr6:6920113-7137259	LOC_Os06g12940	Chr6	7079677	7082435	expressed protein	Published (Nipponbare)
	FN-215	Deletion	Chr6:6920113-7137259	LOC_Os06g12950	Chr6	7085090	7088528	expressed protein	Published (Nipponbare)
	FN-215	Deletion	Chr6:6920113-7137259	LOC_Os06g12960	Chr6	7093925	7096207	expressed protein	Published (Nipponbare)
	FN-215	Deletion	Chr6:6920113-7137259	LOC_Os06g12980	Chr6	7102791	7106821	cyclin, putative, expressed	Published (Nipponbare)
	FN-215	Deletion	Chr6:6920113-7137259	LOC_Os06g12990	Chr6	7118829	7120448	tRNA methyltransferase, putative, expressed	Published (Nipponbare)
	FN-215	Deletion	Chr6:6920113-7137259	LOC_Os06g13000	Chr6	7121120	7123026	ankyrin repeat domain-containing protein, chloroplast precursor, putative, expressed	Published (Nipponbare)
	FN-215	Deletion	Chr6:6920113-7137259	LOC_Os06g13020	Chr6	7128119	7133515	DNA polymerase lambda, putative, expressed	Published (Nipponbare)
	FN-215	Deletion	Chr6:6920113-7137259	LOC_Os06g13030	Chr6	7133789	7140003	OsLIM - LIM domain protein, putative actin-binding protein and transcription factor, expressed	Published (Nipponbare)
	FN-215	Inversion	Chr6:16424423-16424423	LOC_Os06g28820	Chr6	16400699	16432410	cycloartenol synthase, putative, expressed	Published (Nipponbare)
	FN-215	Deletion	Chr6:27386772-27386788	LOC_Os06g45300	Chr6	27384222	27386859	serine/threonine-protein kinase HT1, putative, expressed	Published (Nipponbare)
	FN-215	Deletion	Chr7:10081001-10134000	LOC_Os07g17160	Chr7	10090647	10093403	expressed protein	Published (Nipponbare)
	FN-215	Deletion	Chr7:10081001-10134000	LOC_Os07g17170	Chr7	10097756	10099946	expressed protein	Published (Nipponbare)
	FN-215	Deletion	Chr7:10081001-10134000	LOC_Os07g17180	Chr7	10109609	10111749	no apical meristem protein, expressed	Published (Nipponbare)
	FN-215	Deletion	Chr7:10081001-10134000	LOC_Os07g17184	Chr7	10115273	10116431	expressed protein	Published (Nipponbare)
	FN-215	Deletion	Chr7:10081001-10134000	LOC_Os07g17210	Chr7	10128336	10137474	FAS1, putative, expressed	Published (Nipponbare)
	FN-215	SBS	Chr10:16645114-16645114	LOC_Os10g31750	Chr10	16643530	16645214	hypothetical protein	Published (Nipponbare)
	FN-216	Deletion	Chr3:5386338-5386367	LOC_Os03g10570	Chr3	5386137	5390603	HORMA domain containing protein, putative, expressed	Published (Nipponbare)
	FN-216	Deletion	Chr3:7706979-7706991	LOC_Os03g14205	Chr3	7706011	7707276	expressed protein	Published (Nipponbare)
	FN-216	Deletion	Chr5:5193922-5241222	LOC_Os05g09310	Chr5	5203057	5203356	expressed protein	Published (Nipponbare)
	FN-216	Deletion	Chr5:5193922-5241222	LOC_Os05g09350	Chr5	5227248	5227962	expressed protein	Published (Nipponbare)
	FN-216	Deletion	Chr5:5193922-5241222	LOC_Os05g09360	Chr5	5238256	5250036	glycine-rich protein, putative, expressed	Published (Nipponbare)
	FN-216	Deletion	Chr11:13116001-13191000	LOC_Os11g22800	Chr11	13116732	13117208	expressed protein	Published (Nipponbare)
	FN-216	Deletion	Chr11:13116001-13191000	LOC_Os11g22860	Chr11	13149226	13149573	expressed protein	Published (Nipponbare)
	FN-216	Deletion	Chr11:13116001-13191000	LOC_Os11g22890	Chr11	13165384	13165899	expressed protein	Published (Nipponbare)
	FN-216	Deletion	Chr11:17734001-18003000	LOC_Os11g30520	Chr11	17734380	17735431	expressed protein	Published (Nipponbare)
	FN-216	Deletion	Chr11:17734001-18003000	LOC_Os11g30560	Chr11	17785138	17792672	dehydrogenase/reductase, putative, expressed	Published (Nipponbare)
	FN-216	Deletion	Chr11:17734001-18003000	LOC_Os11g30570	Chr11	17793076	17795195	expressed protein	Published (Nipponbare)
	FN-216	Deletion	Chr11:17734001-18003000	LOC_Os11g30600	Chr11	17817061	17820358	hypothetical protein	Published (Nipponbare)
	FN-216	Deletion	Chr11:17734001-18003000	LOC_Os11g30620	Chr11	17829297	17831391	expressed protein	Published (Nipponbare)
	FN-216	Deletion	Chr11:17734001-18003000	LOC_Os11g30640	Chr11	17836882	17837358	expressed protein	Published (Nipponbare)
	FN-216	Deletion	Chr11:17734001-18003000	LOC_Os11g30690	Chr11	17874373	17874738	expressed protein	Published (Nipponbare)
	FN-216	Deletion	Chr11:17734001-18003000	LOC_Os11g30750	Chr11	17902617	17902961	expressed protein	Published (Nipponbare)
	FN-216	Deletion	Chr11:17734001-18003000	LOC_Os11g30760	Chr11	17911043	17912054	expressed protein	Published (Nipponbare)
	FN-216	Deletion	Chr11:17734001-18003000	LOC_Os11g30770	Chr11	17926742	17927176	expressed protein	Published (Nipponbare)
	FN-216	Deletion	Chr11:17734001-18003000	LOC_Os11g30780	Chr11	17932898	17933654	expressed protein	Published (Nipponbare)
	FN-216	Deletion	Chr11:17734001-18003000	LOC_Os11g30790	Chr11	17934492	17941021	expressed protein	Published (Nipponbare)
	FN-216	Deletion	Chr11:17734001-18003000	LOC_Os11g30810	Chr11	17943544	17945390	sulfotransferase domain containing protein, expressed	Published (Nipponbare)
	FN-216	Deletion	Chr11:17734001-18003000	LOC_Os11g30830	Chr11	17952858	17953400	expressed protein	Published (Nipponbare)
	FN-216	Deletion	Chr11:17734001-18003000	LOC_Os11g30910	Chr11	17984964	17986719	sulfotransferase domain containing protein, expressed	Published (Nipponbare)
	FN-216	Deletion	Chr11:17734001-18003000	LOC_Os11g30930	Chr11	17994250	17996684	expressed protein	Published (Nipponbare)
	FN-216	Deletion	Chr11:17734001-18003000	LOC_Os11g30950	Chr11	18002055	18002543	expressed protein	Published (Nipponbare)
	FN-217	SBS	Chr1:1411600-1411600	LOC_Os01g03500	Chr1	1410987	1413093	expressed protein	Published (Nipponbare)
	FN-217	Deletion	Chr1:40711946-40711964	LOC_Os01g70300	Chr1	40708640	40712960	aspartokinase 3, chloroplast precursor, putative, expressed	Published (Nipponbare)
	FN-217	Deletion	Chr4:30367283-30367286	LOC_Os04g51250	Chr4	30365929	30368852	expressed protein	Published (Nipponbare)
	FN-217	Deletion	Chr5:740430-740431	LOC_Os05g02310	Chr5	739646	742966	soluble inorganic pyrophosphatase, putative, expressed	Published (Nipponbare)
	FN-217	Insertion	Chr6:21117985-21117985	LOC_Os06g36090	Chr6	21113219	21120648	ABC-2 type transporter, putative, expressed	Published (Nipponbare)
	FN-217	Deletion	Chr8:5243102-5243105	LOC_Os08g09010	Chr8	5242495	5243657	Cupin domain containing protein, expressed	Published (Nipponbare)
	FN-218	SBS	Chr1:26393699-26393699	LOC_Os01g46380	Chr1	26392164	26396348	ketol-acid reductoisomerase, chloroplast precursor, putative, expressed	Published (Nipponbare)
	FN-218	Inversion	Chr4:30448185-30448185	LOC_Os04g51410	Chr4	30446832	30451389	expressed protein	Published (Nipponbare)
	FN-218	Translocation	Chr4:30449925-30449925	LOC_Os04g51410	Chr4	30446832	30451389	expressed protein	Published (Nipponbare)
	FN-218	Translocation	Chr4:30449187-30449187	LOC_Os04g51410	Chr4	30446832	30451389	expressed protein	Published (Nipponbare)
	FN-218	Deletion	Chr4:34282608-34282609	LOC_Os04g57610	Chr4	34278412	34285869	auxin response factor, putative, expressed	Published (Nipponbare)
	FN-218	Deletion	Chr6:24495861-24495864	LOC_Os06g41020	Chr6	24495060	24500971	DUF1680 domain containing protein, putative, expressed	Published (Nipponbare)
	FN-218	Deletion	Chr7:18475757-18475759	LOC_Os07g31200	Chr7	18475036	18476317	expressed protein	Published (Nipponbare)
	FN-218	Deletion	Chr10:8941089-8941097	LOC_Os10g17690	Chr10	8939933	8942517	NB-ARC domain containing protein, expressed	Published (Nipponbare)
	FN-219	Deletion	Chr1:26025001-26055000	LOC_Os01g45820	Chr1	26031285	26032307	expressed protein	Published (Nipponbare)
	FN-219	Deletion	Chr1:26025001-26055000	LOC_Os01g45830	Chr1	26033145	26034930	sulfate transporter, putative, expressed	Published (Nipponbare)
	FN-219	Deletion	Chr1:26025001-26055000	LOC_Os01g45840	Chr1	26036642	26039158	CRR2, putative, expressed	Published (Nipponbare)
	FN-219	Deletion	Chr1:26025001-26055000	LOC_Os01g45850	Chr1	26043074	26043529	expressed protein	Published (Nipponbare)
	FN-219	Deletion	Chr1:26025001-26055000	LOC_Os01g45860	Chr1	26044166	26045843	GRAS family transcription factor domain containing protein, expressed	Published (Nipponbare)
	FN-219	SBS	Chr5:26114819-26114819	LOC_Os05g44930	Chr5	26113277	26118011	receptor-like protein kinase, putative, expressed	Published (Nipponbare)
	FN-219	Deletion	Chr9:22937676-22937677	LOC_Os09g40000	Chr9	22933981	22939188	AGAP005770-PA, putative, expressed	Published (Nipponbare)
	FN-219	Translocation	Chr10:3340914-3340914	LOC_Os10g06500	Chr10	3340553	3340999	expressed protein	Published (Nipponbare)
	FN-219	Translocation	Chr10:3340915-3340915	LOC_Os10g06500	Chr10	3340553	3340999	expressed protein	Published (Nipponbare)
	FN-219	Deletion	Chr10:17648825-17648826	LOC_Os10g33490	Chr10	17646143	17650622	expressed protein	Published (Nipponbare)
	FN-22	Deletion	Chr5:2708933-2708936	LOC_Os05g05440	Chr5	2703395	2711923	expressed protein	Published (Nipponbare)
	FN-22	Translocation	Chr5:22453748-22453748	LOC_Os05g38300	Chr5	22453399	22453749	expressed protein	Published (Nipponbare)
	FN-22	Deletion	Chr6:25744721-25751363	LOC_Os06g42840	Chr6	25745848	25746138	expressed protein	Published (Nipponbare)
	FN-22	Deletion	Chr6:25744721-25751363	LOC_Os06g42850	Chr6	25747063	25749944	extracellular ligand-gated ion channel, putative, expressed	Published (Nipponbare)
	FN-22	Inversion	Chr9:11125581-11125581	LOC_Os09g18159	Chr9	11123332	11143798	light repressible receptor protein kinase, putative, expressed	Published (Nipponbare)
	FN-22	Deletion	Chr12:3749389-3749390	LOC_Os12g07530	Chr12	3743733	3749504	splicing factor, putative, expressed	Published (Nipponbare)
	FN-22	Deletion	Chr12:10011171-10011172	LOC_Os12g17480	Chr12	10010499	10014292	MLA12, putative, expressed	Published (Nipponbare)
	FN-220	Deletion	Chr6:11684271-11684274	LOC_Os06g20340	Chr6	11684180	11687915	dual specificity protein phosphatase, putative, expressed	Published (Nipponbare)
	FN-220	Translocation	Chr9:22316737-22316737	LOC_Os09g38850	Chr9	22315726	22318865	OsWAK91 - OsWAK receptor-like protein kinase, expressed	Published (Nipponbare)
	FN-221	Translocation	Chr2:34616339-34616339	LOC_Os02g56520	Chr2	34614570	34618723	expressed protein	Published (Nipponbare)
	FN-221	Translocation	Chr2:34616331-34616331	LOC_Os02g56520	Chr2	34614570	34618723	expressed protein	Published (Nipponbare)
	FN-221	Translocation	Chr4:32252508-32252508	LOC_Os04g54130	Chr4	32248949	32253028	TKL_IRAK_DUF26-ld.1 - DUF26 kinases have homology to DUF26 containing loci, expressed	Published (Nipponbare)
	FN-221	Translocation	Chr4:33741936-33741936	LOC_Os04g56590	Chr4	33740372	33746973	ATP/GTP binding protein, putative, expressed	Published (Nipponbare)
	FN-221	Translocation	Chr4:33762533-33762533	LOC_Os04g56620	Chr4	33761378	33764576	molybdopterin biosynthesis protein CNX1, putative, expressed	Published (Nipponbare)
	FN-221	Translocation	Chr4:34742490-34742490	LOC_Os04g58390	Chr4	34737984	34742719	allantoinase, putative, expressed	Published (Nipponbare)
	FN-221	Deletion	Chr7:28745001-28754000	LOC_Os07g48130	Chr7	28741518	28747059	potassium transporter, putative, expressed	Published (Nipponbare)
	FN-221	Deletion	Chr7:28745001-28754000	LOC_Os07g48140	Chr7	28752679	28753308	ATOFP17/OFP17, putative, expressed	Published (Nipponbare)
	FN-221	Translocation	Chr9:9857658-9857658	LOC_Os09g16160	Chr9	9857202	9860810	ankyrin repeat family protein, putative, expressed	Published (Nipponbare)
	FN-222	Insertion	Chr2:24228585-24228585	LOC_Os02g40010	Chr2	24223305	24228766	phosphoribosyl transferase, putative, expressed	Published (Nipponbare)
	FN-222	SBS	Chr4:17882013-17882013	LOC_Os04g29970	Chr4	17881730	17882582	expressed protein	Published (Nipponbare)
	FN-222	Deletion	Chr5:4958399-4958402	LOC_Os05g08960	Chr5	4958259	4964959	ubiquitin-conjugating enzyme, putative, expressed	Published (Nipponbare)
	FN-222	Deletion	Chr6:4935001-4965000	LOC_Os06g09679	Chr6	4933905	4938500	chaperonin, putative, expressed	Published (Nipponbare)
	FN-222	Deletion	Chr6:4935001-4965000	LOC_Os06g09688	Chr6	4949221	4953397	chaperonin, putative, expressed	Published (Nipponbare)
	FN-222	Deletion	Chr6:4935001-4965000	LOC_Os06g09698	Chr6	4954996	4955403	expressed protein	Published (Nipponbare)
	FN-222	Deletion	Chr6:4935001-4965000	LOC_Os06g09717	Chr6	4960147	4960770	ethylene-responsive transcription factor, putative, expressed	Published (Nipponbare)
	FN-222	Deletion	Chr6:24808144-24808146	LOC_Os06g41380	Chr6	24805546	24808589	expressed protein	Published (Nipponbare)
	FN-222	Deletion	Chr9:10791548-10791561	LOC_Os09g17630	Chr9	10785210	10793869	receptor-like protein kinase 2, putative, expressed	Published (Nipponbare)
	FN-222	Deletion	Chr10:7812599-7813851	LOC_Os10g14920	Chr10	7810631	7817138	integral membrane protein DUF6 containing protein, expressed	Published (Nipponbare)
	FN-222	Deletion	Chr10:17063944-17063953	LOC_Os10g32570	Chr10	17063214	17066601	tRNA synthetase class I family protein, putative, expressed	Published (Nipponbare)
	FN-223	Deletion	Chr1:31826898-31826899	LOC_Os01g55290	Chr1	31825966	31830182	PPR repeat domain containing protein, putative, expressed	Published (Nipponbare)
	FN-223	Inversion	Chr2:8136603-8136603	LOC_Os02g14730	Chr2	8135361	8143469	ubiquitin carboxyl-terminal hydrolase family protein, expressed	Published (Nipponbare)
	FN-223	Inversion	Chr2:8136611-8136611	LOC_Os02g14730	Chr2	8135361	8143469	ubiquitin carboxyl-terminal hydrolase family protein, expressed	Published (Nipponbare)
	FN-223	SBS	Chr2:8241437-8241437	LOC_Os02g14830	Chr2	8240994	8242953	expressed protein	Published (Nipponbare)
	FN-223	SBS	Chr3:15029788-15029788	LOC_Os03g26280	Chr3	15029694	15030959	expressed protein	Published (Nipponbare)
	FN-223	Deletion	Chr4:2514403-2514404	LOC_Os04g05080	Chr4	2511483	2514711	vacuolar ATP synthase subunit F, putative, expressed	Published (Nipponbare)
	FN-223	Insertion	Chr4:20046112-20046112	LOC_Os04g33110	Chr4	20045882	20046919	expressed protein	Published (Nipponbare)
	FN-223	SBS	Chr5:5190180-5190180	LOC_Os05g09290	Chr5	5190048	5190398	expressed protein	Published (Nipponbare)
	FN-223	Deletion	Chr5:6246001-6358000	LOC_Os05g11120	Chr5	6255252	6257922	prenylated rab acceptor, putative, expressed	Published (Nipponbare)
	FN-223	Deletion	Chr5:6246001-6358000	LOC_Os05g11130	Chr5	6267906	6273074	cytochrome P450, putative, expressed	Published (Nipponbare)
	FN-223	Deletion	Chr5:6246001-6358000	LOC_Os05g11140	Chr5	6272686	6282566	CK1_CaseinKinase_1a.5 - CK1 includes the casein kinase 1 kinases, expressed	Published (Nipponbare)
	FN-223	Deletion	Chr5:6246001-6358000	LOC_Os05g11150	Chr5	6284924	6285460	hypothetical protein	Published (Nipponbare)
	FN-223	Deletion	Chr5:6246001-6358000	LOC_Os05g11160	Chr5	6292207	6293697	expressed protein	Published (Nipponbare)
	FN-223	Deletion	Chr5:6246001-6358000	LOC_Os05g11170	Chr5	6305630	6306701	expressed protein	Published (Nipponbare)
	FN-223	Deletion	Chr5:6246001-6358000	LOC_Os05g11180	Chr5	6312986	6314562	expressed protein	Published (Nipponbare)
	FN-223	Deletion	Chr5:6246001-6358000	LOC_Os05g11190	Chr5	6316889	6318955	BTB2 - Bric-a-Brac, Tramtrack, Broad Complex BTB domain, expressed	Published (Nipponbare)
	FN-223	Deletion	Chr5:6246001-6358000	LOC_Os05g11200	Chr5	6329825	6331454	expressed protein	Published (Nipponbare)
	FN-223	Deletion	Chr5:6246001-6358000	LOC_Os05g11210	Chr5	6333107	6333908	lachrymatory factor synthase, putative, expressed	Published (Nipponbare)
	FN-223	Deletion	Chr5:6246001-6358000	LOC_Os05g11220	Chr5	6339454	6339666	hypothetical protein	Published (Nipponbare)
	FN-223	Deletion	Chr5:6246001-6358000	LOC_Os05g11230	Chr5	6342362	6343237	expressed protein	Published (Nipponbare)
	FN-223	Deletion	Chr5:6246001-6358000	LOC_Os05g11240	Chr5	6344920	6346358	expressed protein	Published (Nipponbare)
	FN-223	Deletion	Chr5:6246001-6358000	LOC_Os05g11250	Chr5	6348869	6349943	lachrymatory factor synthase, putative, expressed	Published (Nipponbare)
	FN-223	SBS	Chr7:17611430-17611430	LOC_Os07g29920	Chr7	17611407	17611978	hypothetical protein	Published (Nipponbare)
	FN-223	Deletion	Chr7:20887001-21311000	LOC_Os07g34870	Chr7	20900389	20901744	aspartic proteinase nepenthesin precursor, putative, expressed	Published (Nipponbare)
	FN-223	Deletion	Chr7:20887001-21311000	LOC_Os07g34880	Chr7	20904213	20905832	homeobox domain containing protein, expressed	Published (Nipponbare)
	FN-223	Deletion	Chr7:20887001-21311000	LOC_Os07g34890	Chr7	20912208	20913712	expressed protein	Published (Nipponbare)
	FN-223	Deletion	Chr7:20887001-21311000	LOC_Os07g34900	Chr7	20919365	20920732	aspartic proteinase nepenthesin precursor, putative, expressed	Published (Nipponbare)
	FN-223	Deletion	Chr7:20887001-21311000	LOC_Os07g34910	Chr7	20925903	20926442	aspartic proteinase nepenthesin precursor, putative	Published (Nipponbare)
	FN-223	Deletion	Chr7:20887001-21311000	LOC_Os07g34920	Chr7	20926852	20928383	aspartic proteinase nepenthesin precursor, putative, expressed	Published (Nipponbare)
	FN-223	Deletion	Chr7:20887001-21311000	LOC_Os07g34940	Chr7	20931641	20933430	aspartic proteinase nepenthesin-1 precursor, putative, expressed	Published (Nipponbare)
	FN-223	Deletion	Chr7:20887001-21311000	LOC_Os07g34950	Chr7	20936091	20941654	uncharacterized membrane protein, putative, expressed	Published (Nipponbare)
	FN-223	Deletion	Chr7:20887001-21311000	LOC_Os07g34964	Chr7	20944302	20947879	TKL_IRAK_DUF26-lh.8 - DUF26 kinases have homology to DUF26 containing loci, expressed	Published (Nipponbare)
	FN-223	Deletion	Chr7:20887001-21311000	LOC_Os07g34980	Chr7	20958620	20962387	TKL_IRAK_DUF26-lh.9 - DUF26 kinases have homology to DUF26 containing loci, expressed	Published (Nipponbare)
	FN-223	Deletion	Chr7:20887001-21311000	LOC_Os07g35004	Chr7	20969981	20975950	TKL_IRAK_DUF26-la.4 - DUF26 kinases have homology to DUF26 containing loci, expressed	Published (Nipponbare)
	FN-223	Deletion	Chr7:20887001-21311000	LOC_Os07g35020	Chr7	20979942	20980373	expressed protein	Published (Nipponbare)
	FN-223	Deletion	Chr7:20887001-21311000	LOC_Os07g35030	Chr7	20984820	20985248	expressed protein	Published (Nipponbare)
	FN-223	Deletion	Chr7:20887001-21311000	LOC_Os07g35050	Chr7	20999329	21001308	OsFBX237 - F-box domain containing protein, expressed	Published (Nipponbare)
	FN-223	Deletion	Chr7:20887001-21311000	LOC_Os07g35060	Chr7	21002829	21004747	OsFBX238 - F-box domain containing protein, expressed	Published (Nipponbare)
	FN-223	Deletion	Chr7:20887001-21311000	LOC_Os07g35070	Chr7	21008406	21009856	OsFBX239 - F-box domain containing protein, expressed	Published (Nipponbare)
	FN-223	Deletion	Chr7:20887001-21311000	LOC_Os07g35110	Chr7	21029434	21032039	Leucine Rich Repeat family protein, expressed	Published (Nipponbare)
	FN-223	Deletion	Chr7:20887001-21311000	LOC_Os07g35130	Chr7	21041406	21043393	OsFBX240 - F-box domain containing protein, expressed	Published (Nipponbare)
	FN-223	Deletion	Chr7:20887001-21311000	LOC_Os07g35140	Chr7	21045118	21050486	receptor-like serine-threonine protein kinase, putative, expressed	Published (Nipponbare)
	FN-223	Deletion	Chr7:20887001-21311000	LOC_Os07g35150	Chr7	21051128	21051951	hypothetical protein	Published (Nipponbare)
	FN-223	Deletion	Chr7:20887001-21311000	LOC_Os07g35160	Chr7	21054453	21054794	expressed protein	Published (Nipponbare)
	FN-223	Deletion	Chr7:20887001-21311000	LOC_Os07g35180	Chr7	21062488	21062968	hypothetical protein	Published (Nipponbare)
	FN-223	Deletion	Chr7:20887001-21311000	LOC_Os07g35190	Chr7	21073175	21073720	expressed protein	Published (Nipponbare)
	FN-223	Deletion	Chr7:20887001-21311000	LOC_Os07g35200	Chr7	21074240	21075469	expressed protein	Published (Nipponbare)
	FN-223	Deletion	Chr7:20887001-21311000	LOC_Os07g35220	Chr7	21083702	21083917	hypothetical protein	Published (Nipponbare)
	FN-223	Deletion	Chr7:20887001-21311000	LOC_Os07g35260	Chr7	21104509	21110008	TKL_IRAK_DUF26-lc.9 - DUF26 kinases have homology to DUF26 containing loci, expressed	Published (Nipponbare)
	FN-223	Deletion	Chr7:20887001-21311000	LOC_Os07g35280	Chr7	21116319	21121002	TKL_IRAK_DUF26-lc.1 - DUF26 kinases have homology to DUF26 containing loci, expressed	Published (Nipponbare)
	FN-223	Deletion	Chr7:20887001-21311000	LOC_Os07g35290	Chr7	21121293	21125295	TKL_IRAK_DUF26-lc.10 - DUF26 kinases have homology to DUF26 containing loci, expressed	Published (Nipponbare)
	FN-223	Deletion	Chr7:20887001-21311000	LOC_Os07g35300	Chr7	21128612	21132530	TKL_IRAK_DUF26-lc.11 - DUF26 kinases have homology to DUF26 containing loci, expressed	Published (Nipponbare)
	FN-223	Deletion	Chr7:20887001-21311000	LOC_Os07g35310	Chr7	21133028	21140733	TKL_IRAK_DUF26-lc.12 - DUF26 kinases have homology to DUF26 containing loci, expressed	Published (Nipponbare)
	FN-223	Deletion	Chr7:20887001-21311000	LOC_Os07g35330	Chr7	21140941	21144309	TKL_IRAK_DUF26-lc.13 - DUF26 kinases have homology to DUF26 containing loci, expressed	Published (Nipponbare)
	FN-223	Deletion	Chr7:20887001-21311000	LOC_Os07g35335	Chr7	21144789	21145980	expressed protein	Published (Nipponbare)
	FN-223	Deletion	Chr7:20887001-21311000	LOC_Os07g35340	Chr7	21146479	21149745	TKL_IRAK_DUF26-lc.14 - DUF26 kinases have homology to DUF26 containing loci, expressed	Published (Nipponbare)
	FN-223	Deletion	Chr7:20887001-21311000	LOC_Os07g35350	Chr7	21150011	21152329	glucan endo-1,3-beta-glucosidase precursor, putative, expressed	Published (Nipponbare)
	FN-223	Deletion	Chr7:20887001-21311000	LOC_Os07g35360	Chr7	21154085	21154654	expressed protein	Published (Nipponbare)
	FN-223	Deletion	Chr7:20887001-21311000	LOC_Os07g35370	Chr7	21155350	21158796	TKL_IRAK_DUF26-lc.15 - DUF26 kinases have homology to DUF26 containing loci, expressed	Published (Nipponbare)
	FN-223	Deletion	Chr7:20887001-21311000	LOC_Os07g35380	Chr7	21160895	21163892	TKL_IRAK_DUF26-lc.16 - DUF26 kinases have homology to DUF26 containing loci, expressed	Published (Nipponbare)
	FN-223	Deletion	Chr7:20887001-21311000	LOC_Os07g35390	Chr7	21167221	21170686	TKL_IRAK_DUF26-lc.17 - DUF26 kinases have homology to DUF26 containing loci, expressed	Published (Nipponbare)
	FN-223	Deletion	Chr7:20887001-21311000	LOC_Os07g35400	Chr7	21172198	21172650	expressed protein	Published (Nipponbare)
	FN-223	Deletion	Chr7:20887001-21311000	LOC_Os07g35410	Chr7	21175052	21178563	TKL_IRAK_DUF26-lc.18 - DUF26 kinases have homology to DUF26 containing loci, expressed	Published (Nipponbare)
	FN-223	Deletion	Chr7:20887001-21311000	LOC_Os07g35470	Chr7	21213651	21214351	expressed protein	Published (Nipponbare)
	FN-223	Deletion	Chr7:20887001-21311000	LOC_Os07g35480	Chr7	21223250	21225911	glucan endo-1,3-beta-glucosidase precursor, putative, expressed	Published (Nipponbare)
	FN-223	Deletion	Chr7:20887001-21311000	LOC_Os07g35490	Chr7	21229917	21230372	expressed protein	Published (Nipponbare)
	FN-223	Deletion	Chr7:20887001-21311000	LOC_Os07g35510	Chr7	21238269	21241263	glucan endo-1,3-beta-glucosidase precursor, putative, expressed	Published (Nipponbare)
	FN-223	Deletion	Chr7:20887001-21311000	LOC_Os07g35520	Chr7	21244872	21247832	glucan endo-1,3-beta-glucosidase precursor, putative, expressed	Published (Nipponbare)
	FN-223	Deletion	Chr7:20887001-21311000	LOC_Os07g35530	Chr7	21261787	21264263	expressed protein	Published (Nipponbare)
	FN-223	Deletion	Chr7:20887001-21311000	LOC_Os07g35540	Chr7	21265833	21269391	TKL_IRAK_DUF26-lc.19 - DUF26 kinases have homology to DUF26 containing loci, expressed	Published (Nipponbare)
	FN-223	Deletion	Chr7:20887001-21311000	LOC_Os07g35560	Chr7	21280300	21282637	glucan endo-1,3-beta-glucosidase precursor, putative, expressed	Published (Nipponbare)
	FN-223	Deletion	Chr7:20887001-21311000	LOC_Os07g35570	Chr7	21293128	21294138	O-acyltransferase, putative, expressed	Published (Nipponbare)
	FN-223	Deletion	Chr7:20887001-21311000	LOC_Os07g35580	Chr7	21295196	21299576	TKL_IRAK_DUF26-lc.20 - DUF26 kinases have homology to DUF26 containing loci, expressed	Published (Nipponbare)
	FN-223	Deletion	Chr7:20887001-21311000	LOC_Os07g35600	Chr7	21299629	21311339	expressed protein	Published (Nipponbare)
	FN-223	Deletion	Chr9:18496186-18496189	LOC_Os09g30390	Chr9	18495826	18496404	expressed protein	Published (Nipponbare)
	FN-223	SBS	Chr9:18781316-18781316	LOC_Os09g31220	Chr9	18779534	18782252	expressed protein	Published (Nipponbare)
	FN-223	SBS	Chr9:18781317-18781317	LOC_Os09g31220	Chr9	18779534	18782252	expressed protein	Published (Nipponbare)
	FN-223	SBS	Chr9:19856807-19856807	LOC_Os09g33620	Chr9	19854293	19857385	Leucine Rich Repeat domain containing protein, expressed	Published (Nipponbare)
	FN-223	SBS	Chr9:19856814-19856814	LOC_Os09g33620	Chr9	19854293	19857385	Leucine Rich Repeat domain containing protein, expressed	Published (Nipponbare)
	FN-223	Inversion	Chr11:21405713-21405713	LOC_Os11g36330	Chr11	21405684	21406372	hypothetical protein	Published (Nipponbare)
	FN-225	Deletion	Chr2:18069617-18069665	LOC_Os02g30330	Chr2	18068256	18070056	expressed protein	Published (Nipponbare)
	FN-225	Deletion	Chr2:29034011-29034013	LOC_Os02g47520	Chr2	29033372	29034065	expressed protein	Published (Nipponbare)
	FN-225	SBS	Chr3:15334275-15334275	LOC_Os03g26870	Chr3	15329520	15334903	WD-40 repeat family protein, putative, expressed	Published (Nipponbare)
	FN-225	Insertion	Chr4:31802144-31802144	LOC_Os04g53390	Chr4	31801934	31803232	MrBTB2 - Bric-a-Brac, Tramtrack, Broad Complex BTB domain with Meprin and TRAF Homology MATH-related domain, expressed	Published (Nipponbare)
	FN-225	Deletion	Chr6:6697842-6697864	LOC_Os06g12360	Chr6	6696666	6700782	pentatricopeptide, putative, expressed	Published (Nipponbare)
	FN-225	Insertion	Chr7:3344875-3344875	LOC_Os07g06850	Chr7	3344780	3346557	gibberellin receptor GID1L2, putative, expressed	Published (Nipponbare)
	FN-225	Insertion	Chr7:17244955-17244955	LOC_Os07g29360	Chr7	17230234	17245358	tetratricopeptide repeat domain containing protein, expressed	Published (Nipponbare)
	FN-225	SBS	Chr7:24088619-24088619	LOC_Os07g40150	Chr7	24087320	24089726	expressed protein	Published (Nipponbare)
	FN-225	Deletion	Chr12:21492094-21492095	LOC_Os12g35350	Chr12	21488041	21493701	kelch repeat protein, putative, expressed	Published (Nipponbare)
	FN-226	SBS	Chr1:414504-414504	LOC_Os01g01780	Chr1	412579	415830	exostosin family protein, putative, expressed	Published (Nipponbare)
	FN-226	Insertion	Chr4:31443242-31443242	LOC_Os04g52810	Chr4	31439595	31443397	no apical meristem protein, putative, expressed	Published (Nipponbare)
	FN-226	Deletion	Chr5:5766899-5766901	LOC_Os05g10590	Chr5	5763773	5767497	expressed protein	Published (Nipponbare)
	FN-226	SBS	Chr5:24819295-24819295	LOC_Os05g42380	Chr5	24819028	24820944	expressed protein	Published (Nipponbare)
	FN-226	Deletion	Chr8:1833989-1834000	LOC_Os08g03840	Chr8	1833542	1836634	expressed protein	Published (Nipponbare)
	FN-226	Insertion	Chr10:15330753-15330753	LOC_Os10g29514	Chr10	15330610	15336133	expressed protein	Published (Nipponbare)
	FN-226	SBS	Chr10:21701078-21701078	LOC_Os10g40540	Chr10	21700721	21704799	enoyl-CoA hydratase/isomerase family protein, putative, expressed	Published (Nipponbare)
	FN-226	Deletion	Chr11:302902-1447189	LOC_Os11g01530	Chr11	304967	307931	ferritin-1, chloroplast precursor, putative, expressed	Published (Nipponbare)
	FN-226	Deletion	Chr11:302902-1447189	LOC_Os11g01540	Chr11	308802	311031	expressed protein	Published (Nipponbare)
	FN-226	Deletion	Chr11:302902-1447189	LOC_Os11g01550	Chr11	314530	315455	DUF260 domain containing protein, putative, expressed	Published (Nipponbare)
	FN-226	Deletion	Chr11:302902-1447189	LOC_Os11g01570	Chr11	329042	332824	PMR5, putative, expressed	Published (Nipponbare)
	FN-226	Deletion	Chr11:302902-1447189	LOC_Os11g01580	Chr11	334094	335287	sodium/calcium exchanger protein, putative, expressed	Published (Nipponbare)
	FN-226	Deletion	Chr11:302902-1447189	LOC_Os11g01590	Chr11	341400	345820	nodulin, putative, expressed	Published (Nipponbare)
	FN-226	Deletion	Chr11:302902-1447189	LOC_Os11g01594	Chr11	345960	347658	expressed protein	Published (Nipponbare)
	FN-226	Deletion	Chr11:302902-1447189	LOC_Os11g01600	Chr11	352200	355321	macrophage migration inhibitory factor, putative, expressed	Published (Nipponbare)
	FN-226	Deletion	Chr11:302902-1447189	LOC_Os11g01610	Chr11	356595	357786	prenylated rab acceptor, putative, expressed	Published (Nipponbare)
	FN-226	Deletion	Chr11:302902-1447189	LOC_Os11g01620	Chr11	359125	362651	inactive receptor kinase At2g26730 precursor, putative, expressed	Published (Nipponbare)
	FN-226	Deletion	Chr11:302902-1447189	LOC_Os11g01660	Chr11	370385	370801	expressed protein	Published (Nipponbare)
	FN-226	Deletion	Chr11:302902-1447189	LOC_Os11g01670	Chr11	372079	373295	expressed protein	Published (Nipponbare)
	FN-226	Deletion	Chr11:302902-1447189	LOC_Os11g01690	Chr11	376047	377539	expressed protein	Published (Nipponbare)
	FN-226	Deletion	Chr11:302902-1447189	LOC_Os11g01720	Chr11	385858	387231	expressed protein	Published (Nipponbare)
	FN-226	Deletion	Chr11:302902-1447189	LOC_Os11g01730	Chr11	392252	396910	laccase-23 precursor, putative, expressed	Published (Nipponbare)
	FN-226	Deletion	Chr11:302902-1447189	LOC_Os11g01740	Chr11	397418	401946	serine/threonine-protein kinase, putative, expressed	Published (Nipponbare)
	FN-226	Deletion	Chr11:302902-1447189	LOC_Os11g01750	Chr11	402575	405371	expressed protein	Published (Nipponbare)
	FN-226	Deletion	Chr11:302902-1447189	LOC_Os11g01760	Chr11	408135	408428	expressed protein	Published (Nipponbare)
	FN-226	Deletion	Chr11:302902-1447189	LOC_Os11g01770	Chr11	411077	411316	hypothetical protein	Published (Nipponbare)
	FN-226	Deletion	Chr11:302902-1447189	LOC_Os11g01780	Chr11	417564	421226	F-box/LRR-repeat protein 3, putative, expressed	Published (Nipponbare)
	FN-226	Deletion	Chr11:302902-1447189	LOC_Os11g01790	Chr11	422275	425470	protein phosphatase 2c, putative, expressed	Published (Nipponbare)
	FN-226	Deletion	Chr11:302902-1447189	LOC_Os11g01800	Chr11	427037	427738	expressed protein	Published (Nipponbare)
	FN-226	Deletion	Chr11:302902-1447189	LOC_Os11g01810	Chr11	428373	432588	DNA methyltransferase protein, putative, expressed	Published (Nipponbare)
	FN-226	Deletion	Chr11:302902-1447189	LOC_Os11g01820	Chr11	435162	438184	ATCHX, putative, expressed	Published (Nipponbare)
	FN-226	Deletion	Chr11:302902-1447189	LOC_Os11g01830	Chr11	438856	444966	staphylococcal nuclease homologue, putative, expressed	Published (Nipponbare)
	FN-226	Deletion	Chr11:302902-1447189	LOC_Os11g01836	Chr11	445332	447925	pentatricopeptide, putative, expressed	Published (Nipponbare)
	FN-226	Deletion	Chr11:302902-1447189	LOC_Os11g01842	Chr11	448403	449878	SAG20, putative, expressed	Published (Nipponbare)
	FN-226	Deletion	Chr11:302902-1447189	LOC_Os11g01860	Chr11	454614	457051	pentatricopeptide, putative, expressed	Published (Nipponbare)
	FN-226	Deletion	Chr11:302902-1447189	LOC_Os11g01869	Chr11	457104	461678	double-stranded RNA binding motif containing protein, expressed	Published (Nipponbare)
	FN-226	Deletion	Chr11:302902-1447189	LOC_Os11g01872	Chr11	462881	470169	HEAT repeat family protein, putative, expressed	Published (Nipponbare)
	FN-226	Deletion	Chr11:302902-1447189	LOC_Os11g01875	Chr11	474434	480736	lipase-related, putative, expressed	Published (Nipponbare)
	FN-226	Deletion	Chr11:302902-1447189	LOC_Os11g01880	Chr11	481057	484727	expressed protein	Published (Nipponbare)
	FN-226	Deletion	Chr11:302902-1447189	LOC_Os11g01890	Chr11	484795	487698	expressed protein	Published (Nipponbare)
	FN-226	Deletion	Chr11:302902-1447189	LOC_Os11g01900	Chr11	488824	489890	expressed protein	Published (Nipponbare)
	FN-226	Deletion	Chr11:302902-1447189	LOC_Os11g01950	Chr11	513294	513945	expressed protein	Published (Nipponbare)
	FN-226	Deletion	Chr11:302902-1447189	LOC_Os11g01980	Chr11	525464	526272	expressed protein	Published (Nipponbare)
	FN-226	Deletion	Chr11:302902-1447189	LOC_Os11g01990	Chr11	531013	532077	expressed protein	Published (Nipponbare)
	FN-226	Deletion	Chr11:302902-1447189	LOC_Os11g02054	Chr11	552468	559404	ACT domain containing protein, expressed	Published (Nipponbare)
	FN-226	Deletion	Chr11:302902-1447189	LOC_Os11g02070	Chr11	558793	560729	BTB8 - Bric-a-Brac, Tramtrack, Broad Complex BTB domain, expressed	Published (Nipponbare)
	FN-226	Deletion	Chr11:302902-1447189	LOC_Os11g02080	Chr11	563160	564398	expressed protein	Published (Nipponbare)
	FN-226	Deletion	Chr11:302902-1447189	LOC_Os11g02090	Chr11	566237	568625	expressed protein	Published (Nipponbare)
	FN-226	Deletion	Chr11:302902-1447189	LOC_Os11g02100	Chr11	571319	573072	peroxidase precursor, putative, expressed	Published (Nipponbare)
	FN-226	Deletion	Chr11:302902-1447189	LOC_Os11g02110	Chr11	573467	574724	expressed protein	Published (Nipponbare)
	FN-226	Deletion	Chr11:302902-1447189	LOC_Os11g02130	Chr11	583135	585659	peroxidase precursor, putative, expressed	Published (Nipponbare)
	FN-226	Deletion	Chr11:302902-1447189	LOC_Os11g02140	Chr11	590584	590871	expressed protein	Published (Nipponbare)
	FN-226	Deletion	Chr11:302902-1447189	LOC_Os11g02150	Chr11	591872	594850	saposin-like type B, region 1 family protein, putative, expressed	Published (Nipponbare)
	FN-226	Deletion	Chr11:302902-1447189	LOC_Os11g02159	Chr11	595324	600869	expressed protein	Published (Nipponbare)
	FN-226	Deletion	Chr11:302902-1447189	LOC_Os11g02165	Chr11	601270	602025	LTPL57 - Protease inhibitor/seed storage/LTP family protein precursor, expressed	Published (Nipponbare)
	FN-226	Deletion	Chr11:302902-1447189	LOC_Os11g02180	Chr11	602267	606841	dual specificity protein phosphatase, putative, expressed	Published (Nipponbare)
	FN-226	Deletion	Chr11:302902-1447189	LOC_Os11g02190	Chr11	609567	615686	expressed protein	Published (Nipponbare)
	FN-226	Deletion	Chr11:302902-1447189	LOC_Os11g02200	Chr11	618437	620123	expressed protein	Published (Nipponbare)
	FN-226	Deletion	Chr11:302902-1447189	LOC_Os11g02210	Chr11	620884	621813	expressed protein	Published (Nipponbare)
	FN-226	Deletion	Chr11:302902-1447189	LOC_Os11g02230	Chr11	626867	628063	expressed protein	Published (Nipponbare)
	FN-226	Deletion	Chr11:302902-1447189	LOC_Os11g02240	Chr11	630580	633695	CAMK_KIN1/SNF1/Nim1_like.4 - CAMK includes calcium/calmodulin depedent protein kinases, expressed	Published (Nipponbare)
	FN-226	Deletion	Chr11:302902-1447189	LOC_Os11g02250	Chr11	641561	641998	zinc finger, C3HC4 type domain containing protein, expressed	Published (Nipponbare)
	FN-226	Deletion	Chr11:302902-1447189	LOC_Os11g02260	Chr11	642577	642981	zinc finger, C3HC4 type domain containing protein, expressed	Published (Nipponbare)
	FN-226	Deletion	Chr11:302902-1447189	LOC_Os11g02270	Chr11	646980	649082	expressed protein	Published (Nipponbare)
	FN-226	Deletion	Chr11:302902-1447189	LOC_Os11g02280	Chr11	649828	650313	expressed protein	Published (Nipponbare)
	FN-226	Deletion	Chr11:302902-1447189	LOC_Os11g02290	Chr11	651185	652057	expressed protein	Published (Nipponbare)
	FN-226	Deletion	Chr11:302902-1447189	LOC_Os11g02300	Chr11	654974	661236	CPuORF36 - conserved peptide uORF-containing transcript, expressed	Published (Nipponbare)
	FN-226	Deletion	Chr11:302902-1447189	LOC_Os11g02305	Chr11	655459	660185	expressed protein	Published (Nipponbare)
	FN-226	Deletion	Chr11:302902-1447189	LOC_Os11g02310	Chr11	671757	675572	pentatricopeptide, putative, expressed	Published (Nipponbare)
	FN-226	Deletion	Chr11:302902-1447189	LOC_Os11g02320	Chr11	663975	671701	nucleotidyltransferase, putative, expressed	Published (Nipponbare)
	FN-226	Deletion	Chr11:302902-1447189	LOC_Os11g02330	Chr11	680034	680909	LTPL22 - Protease inhibitor/seed storage/LTP family protein precursor, expressed	Published (Nipponbare)
	FN-226	Deletion	Chr11:302902-1447189	LOC_Os11g02350	Chr11	684611	685626	LTPL25 - Protease inhibitor/seed storage/LTP family protein precursor, expressed	Published (Nipponbare)
	FN-226	Deletion	Chr11:302902-1447189	LOC_Os11g02360	Chr11	686084	687479	expressed protein	Published (Nipponbare)
	FN-226	Deletion	Chr11:302902-1447189	LOC_Os11g02369	Chr11	693419	693864	LTPL7 - Protease inhibitor/seed storage/LTP family protein precursor, expressed	Published (Nipponbare)
	FN-226	Deletion	Chr11:302902-1447189	LOC_Os11g02379	Chr11	697505	702417	LTPL6 - Protease inhibitor/seed storage/LTP family protein precursor, expressed	Published (Nipponbare)
	FN-226	Deletion	Chr11:302902-1447189	LOC_Os11g02389	Chr11	703048	703960	protease inhibitor/seed storage/LTP family, putative, expressed	Published (Nipponbare)
	FN-226	Deletion	Chr11:302902-1447189	LOC_Os11g02400	Chr11	715400	716542	LTPL8 - Protease inhibitor/seed storage/LTP family protein precursor, expressed	Published (Nipponbare)
	FN-226	Deletion	Chr11:302902-1447189	LOC_Os11g02410	Chr11	720747	721920	expressed protein	Published (Nipponbare)
	FN-226	Deletion	Chr11:302902-1447189	LOC_Os11g02424	Chr11	722930	726974	LTPL9 - Protease inhibitor/seed storage/LTP family protein precursor, expressed	Published (Nipponbare)
	FN-226	Deletion	Chr11:302902-1447189	LOC_Os11g02440	Chr11	729643	730838	chalcone--flavonone isomerase, putative, expressed	Published (Nipponbare)
	FN-226	Deletion	Chr11:302902-1447189	LOC_Os11g02450	Chr11	734246	737188	elongation factor P, putative, expressed	Published (Nipponbare)
	FN-226	Deletion	Chr11:302902-1447189	LOC_Os11g02460	Chr11	737419	742792	outer membrane protein, OMP85 family, putative, expressed	Published (Nipponbare)
	FN-226	Deletion	Chr11:302902-1447189	LOC_Os11g02464	Chr11	742793	747743	vacuolar-sorting receptor precursor, putative, expressed	Published (Nipponbare)
	FN-226	Deletion	Chr11:302902-1447189	LOC_Os11g02470	Chr11	749998	751210	WRKY52, expressed	Published (Nipponbare)
	FN-226	Deletion	Chr11:302902-1447189	LOC_Os11g02480	Chr11	759587	763334	WRKY46, expressed	Published (Nipponbare)
	FN-226	Deletion	Chr11:302902-1447189	LOC_Os11g02500	Chr11	777055	777569	hypothetical protein	Published (Nipponbare)
	FN-226	Deletion	Chr11:302902-1447189	LOC_Os11g02510	Chr11	778412	778762	expressed protein	Published (Nipponbare)
	FN-226	Deletion	Chr11:302902-1447189	LOC_Os11g02520	Chr11	782358	783511	WRKY104, expressed	Published (Nipponbare)
	FN-226	Deletion	Chr11:302902-1447189	LOC_Os11g02530	Chr11	787542	789030	WRKY40, expressed	Published (Nipponbare)
	FN-226	Deletion	Chr11:302902-1447189	LOC_Os11g02550	Chr11	801632	805622	expressed protein	Published (Nipponbare)
	FN-226	Deletion	Chr11:302902-1447189	LOC_Os11g02570	Chr11	812243	813509	esterase, putative, expressed	Published (Nipponbare)
	FN-226	Deletion	Chr11:302902-1447189	LOC_Os11g02580	Chr11	813846	815795	esterase, putative, expressed	Published (Nipponbare)
	FN-226	Deletion	Chr11:302902-1447189	LOC_Os11g02600	Chr11	821016	822955	OsMan08 - Endo-Beta-Mannanase, expressed	Published (Nipponbare)
	FN-226	Deletion	Chr11:302902-1447189	LOC_Os11g02610	Chr11	823417	825831	BTBN20 - Bric-a-Brac, Tramtrack, Broad Complex BTB domain with non-phototropic hypocotyl 3 NPH3 and coiled-coil domains, expressed	Published (Nipponbare)
	FN-226	Deletion	Chr11:302902-1447189	LOC_Os11g02630	Chr11	837783	839909	expressed protein	Published (Nipponbare)
	FN-226	Deletion	Chr11:302902-1447189	LOC_Os11g02640	Chr11	845153	848343	expressed protein	Published (Nipponbare)
	FN-226	Deletion	Chr11:302902-1447189	LOC_Os11g02650	Chr11	850434	851266	fringe-related protein, putative, expressed	Published (Nipponbare)
	FN-226	Deletion	Chr11:302902-1447189	LOC_Os11g02660	Chr11	851565	855101	hydrolase, alpha/beta fold family domain containing protein, expressed	Published (Nipponbare)
	FN-226	Deletion	Chr11:302902-1447189	LOC_Os11g02670	Chr11	856474	860982	zinc finger, C3HC4 type domain containing protein, expressed	Published (Nipponbare)
	FN-226	Deletion	Chr11:302902-1447189	LOC_Os11g02720	Chr11	882110	885904	expressed protein	Published (Nipponbare)
	FN-226	Deletion	Chr11:302902-1447189	LOC_Os11g02730	Chr11	886242	887578	harpin-induced protein 1 domain containing protein, expressed	Published (Nipponbare)
	FN-226	Deletion	Chr11:302902-1447189	LOC_Os11g02740	Chr11	889142	892243	expressed protein	Published (Nipponbare)
	FN-226	Deletion	Chr11:302902-1447189	LOC_Os11g02750	Chr11	896130	897260	DUF567 domain containing protein, putative, expressed	Published (Nipponbare)
	FN-226	Deletion	Chr11:302902-1447189	LOC_Os11g02760	Chr11	905662	907831	histidine triad family protein, putative, expressed	Published (Nipponbare)
	FN-226	Deletion	Chr11:302902-1447189	LOC_Os11g02770	Chr11	911477	912490	expressed protein	Published (Nipponbare)
	FN-226	Deletion	Chr11:302902-1447189	LOC_Os11g02774	Chr11	912479	913991	histidine triad family protein, putative, expressed	Published (Nipponbare)
	FN-226	Deletion	Chr11:302902-1447189	LOC_Os11g02800	Chr11	931357	932987	DUF567 domain containing protein, putative, expressed	Published (Nipponbare)
	FN-226	Deletion	Chr11:302902-1447189	LOC_Os11g02810	Chr11	940525	942453	expressed protein	Published (Nipponbare)
	FN-226	Deletion	Chr11:302902-1447189	LOC_Os11g02820	Chr11	944544	945395	CRP10 - Cysteine-rich family protein precursor, expressed	Published (Nipponbare)
	FN-226	Deletion	Chr11:302902-1447189	LOC_Os11g02830	Chr11	947548	952356	protein kinase domain containing protein, expressed	Published (Nipponbare)
	FN-226	Deletion	Chr11:302902-1447189	LOC_Os11g02840	Chr11	959796	961058	protein kinase, putative, expressed	Published (Nipponbare)
	FN-226	Deletion	Chr11:302902-1447189	LOC_Os11g02850	Chr11	961664	962843	expressed protein	Published (Nipponbare)
	FN-226	Deletion	Chr11:302902-1447189	LOC_Os11g02860	Chr11	969861	970384	expressed protein	Published (Nipponbare)
	FN-226	Deletion	Chr11:302902-1447189	LOC_Os11g02940	Chr11	1016778	1017122	expressed protein	Published (Nipponbare)
	FN-226	Deletion	Chr11:302902-1447189	LOC_Os11g02950	Chr11	1019943	1025494	auxin efflux carrier component, putative, expressed	Published (Nipponbare)
	FN-226	Deletion	Chr11:302902-1447189	LOC_Os11g02964	Chr11	1030409	1038578	FAR1 family protein, expressed	Published (Nipponbare)
	FN-226	Deletion	Chr11:302902-1447189	LOC_Os11g02980	Chr11	1039153	1040778	expressed protein	Published (Nipponbare)
	FN-226	Deletion	Chr11:302902-1447189	LOC_Os11g02990	Chr11	1041772	1043494	conserved hypothetical protein	Published (Nipponbare)
	FN-226	Deletion	Chr11:302902-1447189	LOC_Os11g03050	Chr11	1071346	1076828	cytidylyltransferase domain containing protein, expressed	Published (Nipponbare)
	FN-226	Deletion	Chr11:302902-1447189	LOC_Os11g03060	Chr11	1078104	1082412	SNF7 domain containing protein, putative, expressed	Published (Nipponbare)
	FN-226	Deletion	Chr11:302902-1447189	LOC_Os11g03070	Chr11	1085610	1088359	ATCHX, putative, expressed	Published (Nipponbare)
	FN-226	Deletion	Chr11:302902-1447189	LOC_Os11g03080	Chr11	1089497	1090131	hypothetical protein	Published (Nipponbare)
	FN-226	Deletion	Chr11:302902-1447189	LOC_Os11g03110	Chr11	1119742	1123350	GRAS family transcription factor domain containing protein, expressed	Published (Nipponbare)
	FN-226	Deletion	Chr11:302902-1447189	LOC_Os11g03120	Chr11	1126513	1127412	hypothetical protein	Published (Nipponbare)
	FN-226	Deletion	Chr11:302902-1447189	LOC_Os11g03130	Chr11	1128553	1130425	E2F-related protein, putative, expressed	Published (Nipponbare)
	FN-226	Deletion	Chr11:302902-1447189	LOC_Os11g03140	Chr11	1131698	1132362	expressed protein	Published (Nipponbare)
	FN-226	Deletion	Chr11:302902-1447189	LOC_Os11g03160	Chr11	1136056	1141411	glycosyl transferase, family 8, putative, expressed	Published (Nipponbare)
	FN-226	Deletion	Chr11:302902-1447189	LOC_Os11g03180	Chr11	1154272	1156156	expressed protein	Published (Nipponbare)
	FN-226	Deletion	Chr11:302902-1447189	LOC_Os11g03190	Chr11	1158461	1160596	expressed protein	Published (Nipponbare)
	FN-226	Deletion	Chr11:302902-1447189	LOC_Os11g03200	Chr11	1162136	1164910	EMB2748, putative, expressed	Published (Nipponbare)
	FN-226	Deletion	Chr11:302902-1447189	LOC_Os11g03210	Chr11	1166519	1167163	glutathione S-transferase, N-terminal domain containing protein	Published (Nipponbare)
	FN-226	Deletion	Chr11:302902-1447189	LOC_Os11g03220	Chr11	1167726	1170428	RNA binding protein, putative, expressed	Published (Nipponbare)
	FN-226	Deletion	Chr11:302902-1447189	LOC_Os11g03230	Chr11	1175874	1178218	nucleoside-triphosphatase, putative, expressed	Published (Nipponbare)
	FN-226	Deletion	Chr11:302902-1447189	LOC_Os11g03240	Chr11	1186104	1189696	MATE efflux family protein, putative, expressed	Published (Nipponbare)
	FN-226	Deletion	Chr11:302902-1447189	LOC_Os11g03270	Chr11	1202740	1208798	nucleoside-triphosphatase, putative, expressed	Published (Nipponbare)
	FN-226	Deletion	Chr11:302902-1447189	LOC_Os11g03290	Chr11	1222800	1226701	nucleoside-triphosphatase, putative, expressed	Published (Nipponbare)
	FN-226	Deletion	Chr11:302902-1447189	LOC_Os11g03300	Chr11	1233928	1236052	NAC domain transcription factor, putative, expressed	Published (Nipponbare)
	FN-226	Deletion	Chr11:302902-1447189	LOC_Os11g03310	Chr11	1240058	1245394	no apical meristem protein, putative, expressed	Published (Nipponbare)
	FN-226	Deletion	Chr11:302902-1447189	LOC_Os11g03320	Chr11	1246704	1248227	expressed protein	Published (Nipponbare)
	FN-226	Deletion	Chr11:302902-1447189	LOC_Os11g03360	Chr11	1261956	1267499	RNA-directed DNA polymerase, putative, expressed	Published (Nipponbare)
	FN-226	Deletion	Chr11:302902-1447189	LOC_Os11g03370	Chr11	1269314	1271303	no apical meristem protein, putative, expressed	Published (Nipponbare)
	FN-226	Deletion	Chr11:302902-1447189	LOC_Os11g03380	Chr11	1274454	1279091	expressed protein	Published (Nipponbare)
	FN-226	Deletion	Chr11:302902-1447189	LOC_Os11g03390	Chr11	1280033	1281762	FHA domain containing protein, putative, expressed	Published (Nipponbare)
	FN-226	Deletion	Chr11:302902-1447189	LOC_Os11g03400	Chr11	1285392	1286291	ribosomal protein, putative, expressed	Published (Nipponbare)
	FN-226	Deletion	Chr11:302902-1447189	LOC_Os11g03410	Chr11	1288704	1292354	exostosin family domain containing protein, expressed	Published (Nipponbare)
	FN-226	Deletion	Chr11:302902-1447189	LOC_Os11g03420	Chr11	1298250	1298993	ZF-HD protein dimerisation region containing protein, expressed	Published (Nipponbare)
	FN-226	Deletion	Chr11:302902-1447189	LOC_Os11g03430	Chr11	1306316	1308723	CDC45B - Putative DNA replication initiation protein, expressed	Published (Nipponbare)
	FN-226	Deletion	Chr11:302902-1447189	LOC_Os11g03440	Chr11	1317226	1318705	myb-like DNA-binding domain containing protein, putative, expressed	Published (Nipponbare)
	FN-226	Deletion	Chr11:302902-1447189	LOC_Os11g03450	Chr11	1324619	1325077	expressed protein	Published (Nipponbare)
	FN-226	Deletion	Chr11:302902-1447189	LOC_Os11g03460	Chr11	1325459	1328968	Mad3/BUB1 homology region 1 domain containing protein, expressed	Published (Nipponbare)
	FN-226	Deletion	Chr11:302902-1447189	LOC_Os11g03470	Chr11	1329410	1333415	bifunctional aspartokinase/homoserine dehydrogenase, putative, expressed	Published (Nipponbare)
	FN-226	Deletion	Chr11:302902-1447189	LOC_Os11g03484	Chr11	1335133	1344996	MATE efflux family protein, putative, expressed	Published (Nipponbare)
	FN-226	Deletion	Chr11:302902-1447189	LOC_Os11g03500	Chr11	1348038	1352397	MATE efflux family protein, putative, expressed	Published (Nipponbare)
	FN-226	Deletion	Chr11:302902-1447189	LOC_Os11g03510	Chr11	1357278	1359032	1-aminocyclopropane-1-carboxylate oxidase 1, putative, expressed	Published (Nipponbare)
	FN-226	Deletion	Chr11:302902-1447189	LOC_Os11g03520	Chr11	1359188	1360544	GDSL-like lipase/acylhydrolase, putative, expressed	Published (Nipponbare)
	FN-226	Deletion	Chr11:302902-1447189	LOC_Os11g03530	Chr11	1360723	1364127	ELMO/CED-12 family protein, putative, expressed	Published (Nipponbare)
	FN-226	Deletion	Chr11:302902-1447189	LOC_Os11g03540	Chr11	1364210	1369689	AP2 domain containing protein, expressed	Published (Nipponbare)
	FN-226	Deletion	Chr11:302902-1447189	LOC_Os11g03550	Chr11	1372342	1375731	expressed protein	Published (Nipponbare)
	FN-226	Deletion	Chr11:302902-1447189	LOC_Os11g03560	Chr11	1380712	1381035	hypothetical protein	Published (Nipponbare)
	FN-226	Deletion	Chr11:302902-1447189	LOC_Os11g03570	Chr11	1381785	1389515	protein of unknown function, DUF618 domain containing protein, expressed	Published (Nipponbare)
	FN-226	Deletion	Chr11:302902-1447189	LOC_Os11g03580	Chr11	1390585	1391733	expressed protein	Published (Nipponbare)
	FN-226	Deletion	Chr11:302902-1447189	LOC_Os11g03590	Chr11	1392723	1394979	EMB1379, putative, expressed	Published (Nipponbare)
	FN-226	Deletion	Chr11:302902-1447189	LOC_Os11g03600	Chr11	1397105	1398352	harpin-induced protein 1 domain containing protein, expressed	Published (Nipponbare)
	FN-226	Deletion	Chr11:302902-1447189	LOC_Os11g03610	Chr11	1402003	1405136	OsFBX394 - F-box domain containing protein, expressed	Published (Nipponbare)
	FN-226	Deletion	Chr11:302902-1447189	LOC_Os11g03620	Chr11	1405320	1407201	expressed protein	Published (Nipponbare)
	FN-226	Deletion	Chr11:302902-1447189	LOC_Os11g03630	Chr11	1408945	1410168	expressed protein	Published (Nipponbare)
	FN-226	Deletion	Chr11:302902-1447189	LOC_Os11g03640	Chr11	1411110	1413554	expressed protein	Published (Nipponbare)
	FN-226	Deletion	Chr11:302902-1447189	LOC_Os11g03650	Chr11	1416436	1421232	mla1, putative, expressed	Published (Nipponbare)
	FN-226	Deletion	Chr11:302902-1447189	LOC_Os11g03660	Chr11	1425882	1426610	VQ domain containing protein, putative, expressed	Published (Nipponbare)
	FN-226	Deletion	Chr11:302902-1447189	LOC_Os11g03670	Chr11	1429206	1432727	Mpv17 / PMP22 family domain containing protein, expressed	Published (Nipponbare)
	FN-226	Deletion	Chr11:302902-1447189	LOC_Os11g03680	Chr11	1433750	1435203	OsFBX395 - F-box domain containing protein, expressed	Published (Nipponbare)
	FN-226	Deletion	Chr11:302902-1447189	LOC_Os11g03690	Chr11	1435829	1437759	expressed protein	Published (Nipponbare)
	FN-226	Deletion	Chr11:302902-1447189	LOC_Os11g03700	Chr11	1439583	1441577	histone-lysine N-methyltransferase, H3 lysine-9 specific SUVH1, putative, expressed	Published (Nipponbare)
	FN-226	Deletion	Chr11:302902-1447189	LOC_Os11g03710	Chr11	1442724	1444669	mitochondrial import inner membrane translocase subunit Tim, putative, expressed	Published (Nipponbare)
	FN-226	Deletion	Chr11:302902-1447189	LOC_Os11g03720	Chr11	1445411	1448908	expressed protein	Published (Nipponbare)
	FN-226	Deletion	Chr11:3446603-3475114	LOC_Os11g06980	Chr11	3463899	3468002	BURP domain containing protein, expressed	Published (Nipponbare)
	FN-226	Translocation	Chr11:3475106-3475106	LOC_Os11g06990	Chr11	3472992	3477559	expressed protein	Published (Nipponbare)
	FN-226	Deletion	Chr11:3446603-3475114	LOC_Os11g06990	Chr11	3472992	3477559	expressed protein	Published (Nipponbare)
	FN-227	SBS	Chr1:9603230-9603230	LOC_Os01g16840	Chr1	9603147	9604187	microneme protein Sm70, putative, expressed	Published (Nipponbare)
	FN-227	Deletion	Chr2:10995867-10995872	LOC_Os02g18840	Chr2	10994203	10997638	phosphatidylinositol 3- and 4-kinase family protein, putative, expressed	Published (Nipponbare)
	FN-227	Deletion	Chr2:31299593-31299606	LOC_Os02g51150	Chr2	31299571	31301958	sphingolipid C4-hydroxylase SUR2, putative, expressed	Published (Nipponbare)
	FN-227	Deletion	Chr5:24178053-24178061	LOC_Os05g41270	Chr5	24175473	24178191	CAMK_CAMK_like.4 - CAMK includes calcium/calmodulin depedent protein kinases, expressed	Published (Nipponbare)
	FN-227	Deletion	Chr11:17832001-17977000	LOC_Os11g30640	Chr11	17836882	17837358	expressed protein	Published (Nipponbare)
	FN-227	Deletion	Chr11:17832001-17977000	LOC_Os11g30690	Chr11	17874373	17874738	expressed protein	Published (Nipponbare)
	FN-227	Deletion	Chr11:17832001-17977000	LOC_Os11g30750	Chr11	17902617	17902961	expressed protein	Published (Nipponbare)
	FN-227	Deletion	Chr11:17832001-17977000	LOC_Os11g30760	Chr11	17911043	17912054	expressed protein	Published (Nipponbare)
	FN-227	Deletion	Chr11:17832001-17977000	LOC_Os11g30770	Chr11	17926742	17927176	expressed protein	Published (Nipponbare)
	FN-227	Deletion	Chr11:17832001-17977000	LOC_Os11g30780	Chr11	17932898	17933654	expressed protein	Published (Nipponbare)
	FN-227	Deletion	Chr11:17832001-17977000	LOC_Os11g30790	Chr11	17934492	17941021	expressed protein	Published (Nipponbare)
	FN-227	Deletion	Chr11:17832001-17977000	LOC_Os11g30810	Chr11	17943544	17945390	sulfotransferase domain containing protein, expressed	Published (Nipponbare)
	FN-227	Deletion	Chr11:17832001-17977000	LOC_Os11g30830	Chr11	17952858	17953400	expressed protein	Published (Nipponbare)
	FN-228	Deletion	Chr1:37360549-37360552	LOC_Os01g64370	Chr1	37360254	37363436	expressed protein	Published (Nipponbare)
	FN-228	Deletion	Chr10:15201046-15201047	LOC_Os10g29180	Chr10	15199437	15202164	MBTB47 - Bric-a-Brac, Tramtrack, Broad Complex BTB domain with Meprin and TRAF Homology MATH domain, expressed	Published (Nipponbare)
	FN-228	Deletion	Chr12:5392152-5392173	LOC_Os12g10200	Chr12	5391917	5394919	SAM-dependent methyltransferase, putative, expressed	Published (Nipponbare)
	FN-23	Inversion	Chr1:29992205-29992205	LOC_Os01g52130	Chr1	29987911	29994141	sulfate transporter, putative, expressed	Published (Nipponbare)
	FN-23	SBS	Chr5:2545200-2545200	LOC_Os05g05220	Chr5	2541341	2545976	glioma tumor suppressor candidate region gene 2 protein, putative, expressed	Published (Nipponbare)
	FN-23	Translocation	Chr9:7294801-7294801	LOC_Os09g12730	Chr9	7293011	7300555	RNA recognition motif containing protein, expressed	Published (Nipponbare)
	FN-23	SBS	Chr10:5949170-5949170	LOC_Os10g10760	Chr10	5948834	5949528	expressed protein	Published (Nipponbare)
	FN-23	Deletion	Chr11:1416001-1487000	LOC_Os11g03650	Chr11	1416436	1421232	mla1, putative, expressed	Published (Nipponbare)
	FN-23	Deletion	Chr11:1416001-1487000	LOC_Os11g03660	Chr11	1425882	1426610	VQ domain containing protein, putative, expressed	Published (Nipponbare)
	FN-23	Deletion	Chr11:1416001-1487000	LOC_Os11g03670	Chr11	1429206	1432727	Mpv17 / PMP22 family domain containing protein, expressed	Published (Nipponbare)
	FN-23	Deletion	Chr11:1416001-1487000	LOC_Os11g03680	Chr11	1433750	1435203	OsFBX395 - F-box domain containing protein, expressed	Published (Nipponbare)
	FN-23	Deletion	Chr11:1416001-1487000	LOC_Os11g03690	Chr11	1435829	1437759	expressed protein	Published (Nipponbare)
	FN-23	Deletion	Chr11:1416001-1487000	LOC_Os11g03700	Chr11	1439583	1441577	histone-lysine N-methyltransferase, H3 lysine-9 specific SUVH1, putative, expressed	Published (Nipponbare)
	FN-23	Deletion	Chr11:1416001-1487000	LOC_Os11g03710	Chr11	1442724	1444669	mitochondrial import inner membrane translocase subunit Tim, putative, expressed	Published (Nipponbare)
	FN-23	Deletion	Chr11:1416001-1487000	LOC_Os11g03720	Chr11	1445411	1448908	expressed protein	Published (Nipponbare)
	FN-23	Deletion	Chr11:1416001-1487000	LOC_Os11g03730	Chr11	1453502	1460064	alpha-N-arabinofuranosidase A, putative, expressed	Published (Nipponbare)
	FN-23	Deletion	Chr11:1416001-1487000	LOC_Os11g03734	Chr11	1462152	1467642	alpha-N-arabinofuranosidase A precursor, putative, expressed	Published (Nipponbare)
	FN-23	Deletion	Chr11:1416001-1487000	LOC_Os11g03740	Chr11	1468903	1469521	pectinesterase inhibitor domain containing protein, expressed	Published (Nipponbare)
	FN-23	Deletion	Chr11:1416001-1487000	LOC_Os11g03750	Chr11	1471819	1472376	PME/invertase inhibitor, putative, expressed	Published (Nipponbare)
	FN-23	Deletion	Chr11:1416001-1487000	LOC_Os11g03760	Chr11	1472831	1477590	expressed protein	Published (Nipponbare)
	FN-23	Deletion	Chr11:1416001-1487000	LOC_Os11g03770	Chr11	1481580	1482552	expressed protein	Published (Nipponbare)
	FN-23	Deletion	Chr11:1416001-1487000	LOC_Os11g03780	Chr11	1484073	1492358	alpha-N-arabinofuranosidase, putative, expressed	Published (Nipponbare)
	FN-23	Deletion	Chr12:15620001-15681000	LOC_Os12g26670	Chr12	15631605	15631764	hypothetical protein	Published (Nipponbare)
	FN-23	Deletion	Chr12:15620001-15681000	LOC_Os12g26680	Chr12	15636871	15637980	expressed protein	Published (Nipponbare)
	FN-23	Deletion	Chr12:15620001-15681000	LOC_Os12g26690	Chr12	15639469	15640444	expressed protein	Published (Nipponbare)
	FN-23	Deletion	Chr12:15620001-15681000	LOC_Os12g26720	Chr12	15662054	15662697	armadillo, putative, expressed	Published (Nipponbare)
	FN-231	Deletion	Chr1:36399215-36399224	LOC_Os01g62850	Chr1	36398958	36401777	membrane associated DUF588 domain containing protein, putative, expressed	Published (Nipponbare)
	FN-231	Deletion	Chr2:16688001-17337000	LOC_Os02g28200	Chr2	16691918	16693524	transferase family protein, putative, expressed	Published (Nipponbare)
	FN-231	Deletion	Chr2:16688001-17337000	LOC_Os02g28210	Chr2	16699311	16699598	expressed protein	Published (Nipponbare)
	FN-231	Deletion	Chr2:16688001-17337000	LOC_Os02g28220	Chr2	16702131	16703949	transferase family protein, putative, expressed	Published (Nipponbare)
	FN-231	Deletion	Chr2:16688001-17337000	LOC_Os02g28230	Chr2	16706938	16707243	expressed protein	Published (Nipponbare)
	FN-231	Deletion	Chr2:16688001-17337000	LOC_Os02g28240	Chr2	16707837	16709086	transferase family protein, putative, expressed	Published (Nipponbare)
	FN-231	Deletion	Chr2:16688001-17337000	LOC_Os02g28270	Chr2	16718751	16719083	expressed protein	Published (Nipponbare)
	FN-231	Deletion	Chr2:16688001-17337000	LOC_Os02g28280	Chr2	16721215	16722896	expressed protein	Published (Nipponbare)
	FN-231	Deletion	Chr2:16688001-17337000	LOC_Os02g28290	Chr2	16723633	16724146	hypothetical protein	Published (Nipponbare)
	FN-231	Deletion	Chr2:16688001-17337000	LOC_Os02g28300	Chr2	16726375	16727995	transferase family protein, putative, expressed	Published (Nipponbare)
	FN-231	Deletion	Chr2:16688001-17337000	LOC_Os02g28310	Chr2	16732589	16734631	expressed protein	Published (Nipponbare)
	FN-231	Deletion	Chr2:16688001-17337000	LOC_Os02g28334	Chr2	16747537	16748322	expressed protein	Published (Nipponbare)
	FN-231	Deletion	Chr2:16688001-17337000	LOC_Os02g28340	Chr2	16750077	16751771	transferase family protein, putative, expressed	Published (Nipponbare)
	FN-231	Deletion	Chr2:16688001-17337000	LOC_Os02g28360	Chr2	16762396	16762677	hypothetical protein	Published (Nipponbare)
	FN-231	Deletion	Chr2:16688001-17337000	LOC_Os02g28410	Chr2	16805941	16807323	transferase family protein, putative, expressed	Published (Nipponbare)
	FN-231	Deletion	Chr2:16688001-17337000	LOC_Os02g28430	Chr2	16811341	16811712	expressed protein	Published (Nipponbare)
	FN-231	Deletion	Chr2:16688001-17337000	LOC_Os02g28450	Chr2	16824620	16825069	expressed protein	Published (Nipponbare)
	FN-231	Deletion	Chr2:16688001-17337000	LOC_Os02g28460	Chr2	16830245	16831209	expressed protein	Published (Nipponbare)
	FN-231	Deletion	Chr2:16688001-17337000	LOC_Os02g28465	Chr2	16831620	16834298	expressed protein	Published (Nipponbare)
	FN-231	Deletion	Chr2:16688001-17337000	LOC_Os02g28470	Chr2	16835055	16836519	transferase family protein, putative, expressed	Published (Nipponbare)
	FN-231	Deletion	Chr2:16688001-17337000	LOC_Os02g28490	Chr2	16848963	16850355	expressed protein	Published (Nipponbare)
	FN-231	Deletion	Chr2:16688001-17337000	LOC_Os02g28530	Chr2	16881441	16883694	expressed protein	Published (Nipponbare)
	FN-231	Deletion	Chr2:16688001-17337000	LOC_Os02g28560	Chr2	16903864	16904896	hypothetical protein	Published (Nipponbare)
	FN-231	Deletion	Chr2:16688001-17337000	LOC_Os02g28570	Chr2	16907714	16912612	expressed protein	Published (Nipponbare)
	FN-231	Deletion	Chr2:16688001-17337000	LOC_Os02g28580	Chr2	16915529	16919296	expressed protein	Published (Nipponbare)
	FN-231	Deletion	Chr2:16688001-17337000	LOC_Os02g28590	Chr2	16922389	16923061	expressed protein	Published (Nipponbare)
	FN-231	Deletion	Chr2:16688001-17337000	LOC_Os02g28600	Chr2	16924023	16925375	OsFBX50 - F-box domain containing protein, expressed	Published (Nipponbare)
	FN-231	Deletion	Chr2:16688001-17337000	LOC_Os02g28660	Chr2	16959497	16961622	expressed protein	Published (Nipponbare)
	FN-231	Deletion	Chr2:16688001-17337000	LOC_Os02g28670	Chr2	16962226	16963868	expressed protein	Published (Nipponbare)
	FN-231	Deletion	Chr2:16688001-17337000	LOC_Os02g28680	Chr2	16966471	16968339	expressed protein	Published (Nipponbare)
	FN-231	Deletion	Chr2:16688001-17337000	LOC_Os02g28700	Chr2	16971289	16971818	expressed protein	Published (Nipponbare)
	FN-231	Deletion	Chr2:16688001-17337000	LOC_Os02g28720	Chr2	16981477	16985654	spotted leaf 11, putative, expressed	Published (Nipponbare)
	FN-231	Deletion	Chr2:16688001-17337000	LOC_Os02g28730	Chr2	17000884	17001453	expressed protein	Published (Nipponbare)
	FN-231	Deletion	Chr2:16688001-17337000	LOC_Os02g28800	Chr2	17033834	17034356	hypothetical protein	Published (Nipponbare)
	FN-231	Deletion	Chr2:16688001-17337000	LOC_Os02g28810	Chr2	17035682	17037903	ribosomal protein, putative, expressed	Published (Nipponbare)
	FN-231	Deletion	Chr2:16688001-17337000	LOC_Os02g28820	Chr2	17039977	17041355	expressed protein	Published (Nipponbare)
	FN-231	Deletion	Chr2:16688001-17337000	LOC_Os02g28830	Chr2	17046461	17052031	tetratricopeptide repeat domain containing protein, expressed	Published (Nipponbare)
	FN-231	Deletion	Chr2:16688001-17337000	LOC_Os02g28850	Chr2	17074201	17082223	Kinesin motor domain domain containing protein, expressed	Published (Nipponbare)
	FN-231	Deletion	Chr2:16688001-17337000	LOC_Os02g28860	Chr2	17083359	17083907	expressed protein	Published (Nipponbare)
	FN-231	Deletion	Chr2:16688001-17337000	LOC_Os02g28870	Chr2	17085385	17088926	U-box domain-containing protein, putative, expressed	Published (Nipponbare)
	FN-231	Deletion	Chr2:16688001-17337000	LOC_Os02g28880	Chr2	17091188	17092349	hypothetical protein	Published (Nipponbare)
	FN-231	Deletion	Chr2:16688001-17337000	LOC_Os02g28900	Chr2	17118767	17120699	cytokinin-O-glucosyltransferase 2, putative, expressed	Published (Nipponbare)
	FN-231	Deletion	Chr2:16688001-17337000	LOC_Os02g28910	Chr2	17125267	17125752	expressed protein	Published (Nipponbare)
	FN-231	Deletion	Chr2:16688001-17337000	LOC_Os02g28930	Chr2	17132537	17132977	expressed protein	Published (Nipponbare)
	FN-231	Deletion	Chr2:16688001-17337000	LOC_Os02g28970	Chr2	17150510	17153815	expressed protein	Published (Nipponbare)
	FN-231	Deletion	Chr2:16688001-17337000	LOC_Os02g28980	Chr2	17156430	17160895	peptidyl-prolyl isomerase, putative, expressed	Published (Nipponbare)
	FN-231	Deletion	Chr2:16688001-17337000	LOC_Os02g28990	Chr2	17163807	17164531	expressed protein	Published (Nipponbare)
	FN-231	Deletion	Chr2:16688001-17337000	LOC_Os02g29000	Chr2	17165188	17165997	Cupin domain containing protein, expressed	Published (Nipponbare)
	FN-231	Deletion	Chr2:16688001-17337000	LOC_Os02g29020	Chr2	17175222	17175893	Cupin domain containing protein, expressed	Published (Nipponbare)
	FN-231	Deletion	Chr2:16688001-17337000	LOC_Os02g29040	Chr2	17196088	17204631	ankyrin repeat domain containing protein, putative, expressed	Published (Nipponbare)
	FN-231	Deletion	Chr2:16688001-17337000	LOC_Os02g29070	Chr2	17217534	17218463	protein kinase domain containing protein, expressed	Published (Nipponbare)
	FN-231	Deletion	Chr2:16688001-17337000	LOC_Os02g29080	Chr2	17220247	17220789	conserved hypothetical protein	Published (Nipponbare)
	FN-231	Deletion	Chr2:16688001-17337000	LOC_Os02g29090	Chr2	17223614	17227328	expressed protein	Published (Nipponbare)
	FN-231	Deletion	Chr2:16688001-17337000	LOC_Os02g29110	Chr2	17235539	17236295	ankyrin repeat family protein, putative, expressed	Published (Nipponbare)
	FN-231	Deletion	Chr2:16688001-17337000	LOC_Os02g29120	Chr2	17244391	17244732	expressed protein	Published (Nipponbare)
	FN-231	Deletion	Chr2:16688001-17337000	LOC_Os02g29130	Chr2	17245021	17254879	ankyrin, putative, expressed	Published (Nipponbare)
	FN-231	Deletion	Chr2:16688001-17337000	LOC_Os02g29140	Chr2	17257940	17266066	ankyrin, putative, expressed	Published (Nipponbare)
	FN-231	Deletion	Chr2:16688001-17337000	LOC_Os02g29150	Chr2	17271183	17275865	OsFBO11 - F-box and other domain containing protein, expressed	Published (Nipponbare)
	FN-231	Deletion	Chr2:16688001-17337000	LOC_Os02g29160	Chr2	17277253	17290200	ankyrin, putative, expressed	Published (Nipponbare)
	FN-231	Deletion	Chr2:16688001-17337000	LOC_Os02g29170	Chr2	17293924	17295905	expressed protein	Published (Nipponbare)
	FN-231	Deletion	Chr2:16688001-17337000	LOC_Os02g29180	Chr2	17300829	17301347	expressed protein	Published (Nipponbare)
	FN-231	Deletion	Chr2:16688001-17337000	LOC_Os02g29190	Chr2	17309120	17316341	ankyrin, putative, expressed	Published (Nipponbare)
	FN-231	Deletion	Chr2:16688001-17337000	LOC_Os02g29200	Chr2	17317871	17318311	expressed protein	Published (Nipponbare)
	FN-231	Deletion	Chr2:16688001-17337000	LOC_Os02g29210	Chr2	17327565	17335614	ankyrin, putative, expressed	Published (Nipponbare)
	FN-231	Deletion	Chr2:21236066-21236081	LOC_Os02g35315	Chr2	21234551	21236111	expressed protein	Published (Nipponbare)
	FN-231	SBS	Chr2:24181089-24181089	LOC_Os02g39990	Chr2	24178332	24181293	expressed protein	Published (Nipponbare)
	FN-231	SBS	Chr2:24181090-24181090	LOC_Os02g39990	Chr2	24178332	24181293	expressed protein	Published (Nipponbare)
	FN-231	Insertion	Chr3:8186693-8186693	LOC_Os03g15000	Chr3	8182247	8186783	Zinc finger, C3HC4 type domain containing protein, expressed	Published (Nipponbare)
	FN-231	SBS	Chr4:32347307-32347307	LOC_Os04g54340	Chr4	32342580	32348446	double-strand break repair protein MRE11, putative, expressed	Published (Nipponbare)
	FN-231	Insertion	Chr4:32381953-32381953	LOC_Os04g54420	Chr4	32378706	32382044	protein of unknown function, DUF618 domain containing protein, expressed	Published (Nipponbare)
	FN-231	Deletion	Chr5:25509479-25509482	LOC_Os05g43870	Chr5	25508741	25510545	myosin heavy chain-related, putative, expressed	Published (Nipponbare)
	FN-231	Deletion	Chr8:28290140-28290149	LOC_Os08g45060	Chr8	28290085	28292646	protein Kinase-like protein TMKL1 precursor, putative, expressed	Published (Nipponbare)
	FN-231	Insertion	Chr10:19133335-19133335	LOC_Os10g35770	Chr10	19129876	19133641	E2F-related protein, putative, expressed	Published (Nipponbare)
	FN-231	SBS	Chr12:3148499-3148499	LOC_Os12g06510	Chr12	3145028	3149567	calcineurin B, putative, expressed	Published (Nipponbare)
	FN-231	Insertion	Chr12:3489260-3489260	LOC_Os12g07110	Chr12	3483864	3489371	acyl-CoA synthetase protein, putative, expressed	Published (Nipponbare)
	FN-232	Inversion	Chr3:122209-122209	LOC_Os03g01180	Chr3	120877	122838	phosphoglycerate mutase, putative, expressed	Published (Nipponbare)
	FN-232	Translocation	Chr3:122213-122213	LOC_Os03g01180	Chr3	120877	122838	phosphoglycerate mutase, putative, expressed	Published (Nipponbare)
	FN-232	Deletion	Chr3:8763838-8763850	LOC_Os03g15880	Chr3	8761498	8767009	coronatine-insensitive protein, putative, expressed	Published (Nipponbare)
	FN-232	Translocation	Chr5:1399965-1399965	LOC_Os05g03390	Chr5	1397297	1404536	expressed protein	Published (Nipponbare)
	FN-232	Translocation	Chr5:1399970-1399970	LOC_Os05g03390	Chr5	1397297	1404536	expressed protein	Published (Nipponbare)
	FN-232	Inversion	Chr7:3646119-3646119	LOC_Os07g07310	Chr7	3645691	3656754	polynucleotide phosphorylase, putative, expressed	Published (Nipponbare)
	FN-232	Deletion	Chr7:3646001-3665000	LOC_Os07g07310	Chr7	3645691	3656754	polynucleotide phosphorylase, putative, expressed	Published (Nipponbare)
	FN-232	Deletion	Chr7:3646001-3665000	LOC_Os07g07320	Chr7	3662374	3663408	glutathione S-transferase, putative, expressed	Published (Nipponbare)
	FN-232	Inversion	Chr7:3677319-3677319	LOC_Os07g07350	Chr7	3675965	3678411	zinc finger A20 and AN1 domain-containing stress-associated protein, putative, expressed	Published (Nipponbare)
	FN-232	Inversion	Chr7:3677321-3677321	LOC_Os07g07350	Chr7	3675965	3678411	zinc finger A20 and AN1 domain-containing stress-associated protein, putative, expressed	Published (Nipponbare)
	FN-232	Translocation	Chr8:376385-376385	LOC_Os08g01640	Chr8	374091	376752	Rf1, mitochondrial precursor, putative, expressed	Published (Nipponbare)
	FN-232	Insertion	Chr9:21893216-21893216	LOC_Os09g37967	Chr9	21891811	21893285	cupin domain containing protein, expressed	Published (Nipponbare)
	FN-233	Deletion	Chr4:14599828-15221926	LOC_Os04g25270	Chr4	14605163	14606031	hypothetical protein	Published (Nipponbare)
	FN-233	Deletion	Chr4:14599828-15221926	LOC_Os04g25290	Chr4	14622975	14623381	expressed protein	Published (Nipponbare)
	FN-233	Deletion	Chr4:14599828-15221926	LOC_Os04g25320	Chr4	14640808	14641248	expressed protein	Published (Nipponbare)
	FN-233	Deletion	Chr4:14599828-15221926	LOC_Os04g25350	Chr4	14667757	14667975	expressed protein	Published (Nipponbare)
	FN-233	Deletion	Chr4:14599828-15221926	LOC_Os04g25360	Chr4	14675326	14679205	tRNA methyltransferase complex GCD14 subunit, putative, expressed	Published (Nipponbare)
	FN-233	Deletion	Chr4:14599828-15221926	LOC_Os04g25370	Chr4	14680107	14681661	cytokinin-O-glucosyltransferase 2, putative, expressed	Published (Nipponbare)
	FN-233	Deletion	Chr4:14599828-15221926	LOC_Os04g25380	Chr4	14692552	14694230	cytokinin-O-glucosyltransferase 2, putative, expressed	Published (Nipponbare)
	FN-233	Deletion	Chr4:14599828-15221926	LOC_Os04g25400	Chr4	14711401	14716828	uncharacterized protein all1601, putative, expressed	Published (Nipponbare)
	FN-233	Deletion	Chr4:14599828-15221926	LOC_Os04g25410	Chr4	14718532	14722122	pentatricopeptide repeat domain containing protein, putative, expressed	Published (Nipponbare)
	FN-233	Deletion	Chr4:14599828-15221926	LOC_Os04g25420	Chr4	14738465	14738946	expressed protein	Published (Nipponbare)
	FN-233	Deletion	Chr4:14599828-15221926	LOC_Os04g25430	Chr4	14740486	14741681	hypothetical protein	Published (Nipponbare)
	FN-233	Deletion	Chr4:14599828-15221926	LOC_Os04g25440	Chr4	14742171	14744334	cytokinin-O-glucosyltransferase 2, putative, expressed	Published (Nipponbare)
	FN-233	Deletion	Chr4:14599828-15221926	LOC_Os04g25490	Chr4	14787351	14789909	cytokinin-O-glucosyltransferase 2, putative, expressed	Published (Nipponbare)
	FN-233	Deletion	Chr4:14599828-15221926	LOC_Os04g25510	Chr4	14795251	14795451	hypothetical protein	Published (Nipponbare)
	FN-233	Deletion	Chr4:14599828-15221926	LOC_Os04g25540	Chr4	14804703	14805724	ribosomal protein L27, putative, expressed	Published (Nipponbare)
	FN-233	Deletion	Chr4:14599828-15221926	LOC_Os04g25550	Chr4	14807385	14813241	FACT complex subunit SPT16, putative, expressed	Published (Nipponbare)
	FN-233	Deletion	Chr4:14599828-15221926	LOC_Os04g25560	Chr4	14813270	14819280	OsSCP23 - Putative Serine Carboxypeptidase homologue, expressed	Published (Nipponbare)
	FN-233	Deletion	Chr4:14599828-15221926	LOC_Os04g25570	Chr4	14821182	14826775	protein phosphatase 2C, putative, expressed	Published (Nipponbare)
	FN-233	Deletion	Chr4:14599828-15221926	LOC_Os04g25580	Chr4	14828710	14830611	hypothetical protein	Published (Nipponbare)
	FN-233	Deletion	Chr4:14599828-15221926	LOC_Os04g25650	Chr4	14863453	14864827	cysteine-rich receptor-like protein kinase, putative, expressed	Published (Nipponbare)
	FN-233	Deletion	Chr4:14599828-15221926	LOC_Os04g25670	Chr4	14887046	14888139	expressed protein	Published (Nipponbare)
	FN-233	Deletion	Chr4:14599828-15221926	LOC_Os04g25680	Chr4	14891262	14898868	ulp1 protease family, C-terminal catalytic domain containing protein, expressed	Published (Nipponbare)
	FN-233	Deletion	Chr4:14599828-15221926	LOC_Os04g25720	Chr4	14909751	14910455	expressed protein	Published (Nipponbare)
	FN-233	Deletion	Chr4:14599828-15221926	LOC_Os04g25740	Chr4	14927225	14929680	expressed protein	Published (Nipponbare)
	FN-233	Deletion	Chr4:14599828-15221926	LOC_Os04g25784	Chr4	14956367	14958705	expressed protein	Published (Nipponbare)
	FN-233	Deletion	Chr4:14599828-15221926	LOC_Os04g25790	Chr4	14961975	14962874	expressed protein	Published (Nipponbare)
	FN-233	Deletion	Chr4:14599828-15221926	LOC_Os04g25800	Chr4	14969824	14971484	cytokinin-O-glucosyltransferase 2, putative, expressed	Published (Nipponbare)
	FN-233	Deletion	Chr4:14599828-15221926	LOC_Os04g25820	Chr4	14984956	14992471	glycosyltransferase, putative, expressed	Published (Nipponbare)
	FN-233	Deletion	Chr4:14599828-15221926	LOC_Os04g25830	Chr4	15005828	15008150	expressed protein	Published (Nipponbare)
	FN-233	Deletion	Chr4:14599828-15221926	LOC_Os04g25840	Chr4	15025431	15027026	OsFBX128 - F-box domain containing protein, expressed	Published (Nipponbare)
	FN-233	Deletion	Chr4:14599828-15221926	LOC_Os04g25860	Chr4	15032630	15033751	hypothetical protein	Published (Nipponbare)
	FN-233	Deletion	Chr4:14599828-15221926	LOC_Os04g25870	Chr4	15035746	15036375	OsMADS84 - MADS-box family gene with M-gamma type-box, expressed	Published (Nipponbare)
	FN-233	Deletion	Chr4:14599828-15221926	LOC_Os04g25900	Chr4	15062899	15069143	go35 NBS-LRR, putative, expressed	Published (Nipponbare)
	FN-233	Deletion	Chr4:14599828-15221926	LOC_Os04g25910	Chr4	15073192	15075988	hypothetical protein	Published (Nipponbare)
	FN-233	Deletion	Chr4:14599828-15221926	LOC_Os04g25920	Chr4	15078802	15079431	OsMADS85 - MADS-box family gene with M-gamma type-box, expressed	Published (Nipponbare)
	FN-233	Deletion	Chr4:14599828-15221926	LOC_Os04g25930	Chr4	15082804	15083433	OsMADS99 - MADS-box family gene with M-gamma type-box	Published (Nipponbare)
	FN-233	Deletion	Chr4:14599828-15221926	LOC_Os04g25970	Chr4	15107839	15109329	cytokinin-O-glucosyltransferase 2, putative, expressed	Published (Nipponbare)
	FN-233	Deletion	Chr4:14599828-15221926	LOC_Os04g25980	Chr4	15120379	15121928	cytokinin-O-glucosyltransferase 2, putative, expressed	Published (Nipponbare)
	FN-233	Deletion	Chr4:14599828-15221926	LOC_Os04g25990	Chr4	15122939	15126278	tRNA methyltransferase complex GCD14 subunit, putative, expressed	Published (Nipponbare)
	FN-233	Deletion	Chr4:14599828-15221926	LOC_Os04g26050	Chr4	15153442	15153786	hypothetical protein	Published (Nipponbare)
	FN-233	Deletion	Chr4:14599828-15221926	LOC_Os04g26080	Chr4	15167179	15169212	hypothetical protein	Published (Nipponbare)
	FN-233	Deletion	Chr4:14599828-15221926	LOC_Os04g26090	Chr4	15182313	15183379	expressed protein	Published (Nipponbare)
	FN-233	Deletion	Chr4:14599828-15221926	LOC_Os04g26100	Chr4	15196736	15197113	hypothetical protein	Published (Nipponbare)
	FN-233	Deletion	Chr4:14599828-15221926	LOC_Os04g26110	Chr4	15202701	15204166	hypothetical protein	Published (Nipponbare)
	FN-233	Deletion	Chr4:20084839-20084844	LOC_Os04g33200	Chr4	20083916	20091821	heparan-alpha-glucosaminide N-acetyltransferase, putative, expressed	Published (Nipponbare)
	FN-233	SBS	Chr6:22871045-22871045	LOC_Os06g38600	Chr6	22870780	22871186	expressed protein	Published (Nipponbare)
	FN-233	Deletion	Chr7:3761367-3761394	LOC_Os07g07540	Chr7	3759923	3762065	SHOOT1 protein, putative, expressed	Published (Nipponbare)
	FN-233	Deletion	Chr7:13238001-13282000	LOC_Os07g23450	Chr7	13246580	13246891	ZOS7-04 - C2H2 zinc finger protein, expressed	Published (Nipponbare)
	FN-233	Deletion	Chr7:13238001-13282000	LOC_Os07g23470	Chr7	13256623	13258670	thaumatin, putative, expressed	Published (Nipponbare)
	FN-233	Deletion	Chr7:13238001-13282000	LOC_Os07g23485	Chr7	13272446	13275812	expressed protein	Published (Nipponbare)
	FN-233	Deletion	Chr7:13238001-13282000	LOC_Os07g23494	Chr7	13276214	13283664	expressed protein	Published (Nipponbare)
	FN-233	Deletion	Chr10:2508084-2508086	LOC_Os10g05130	Chr10	2507001	2508384	expressed protein	Published (Nipponbare)
	FN-234	Inversion	Chr1:8751081-8751081	LOC_Os01g15580	Chr1	8751071	8755448	disease resistance protein RGA2, putative, expressed	Published (Nipponbare)
	FN-234	Inversion	Chr1:8751079-8751079	LOC_Os01g15580	Chr1	8751071	8755448	disease resistance protein RGA2, putative, expressed	Published (Nipponbare)
	FN-234	Deletion	Chr2:19684963-19684969	LOC_Os02g33110	Chr2	19682543	19687250	glycosyl hydrolases, putative, expressed	Published (Nipponbare)
	FN-234	Inversion	Chr2:27757258-27757258	LOC_Os02g45630	Chr2	27754899	27758771	expressed protein	Published (Nipponbare)
	FN-234	Deletion	Chr2:30802817-30824891	LOC_Os02g50460	Chr2	30805987	30807610	immediate-early fungal elicitor protein CMPG1, putative, expressed	Published (Nipponbare)
	FN-234	Deletion	Chr2:30802817-30824891	LOC_Os02g50470	Chr2	30813482	30814721	expressed protein	Published (Nipponbare)
	FN-234	Deletion	Chr2:30802817-30824891	LOC_Os02g50480	Chr2	30823545	30829508	histidine kinase, putative, expressed	Published (Nipponbare)
	FN-234	Deletion	Chr3:11097682-11097684	LOC_Os03g19740	Chr3	11097423	11097897	expressed protein	Published (Nipponbare)
	FN-234	Inversion	Chr6:4405791-4405791	LOC_Os06g08810	Chr6	4404061	4406034	NAD dependent epimerase/dehydratase family protein, putative, expressed	Published (Nipponbare)
	FN-234	Deletion	Chr8:17857637-17857640	LOC_Os08g29160	Chr8	17851904	17857725	5-AMP-activated protein kinase beta-1 subunit-related, putative, expressed	Published (Nipponbare)
	FN-234	Deletion	Chr8:17857637-17857640	LOC_Os08g29170	Chr8	17855514	17857688	dehydrogenase, putative, expressed	Published (Nipponbare)
	FN-234	Insertion	Chr8:27503156-27503156	LOC_Os08g43480	Chr8	27502289	27504972	zinc finger, C3HC4 type family protein, expressed	Published (Nipponbare)
	FN-234	Deletion	Chr10:10092843-10110785	LOC_Os10g20090	Chr10	10089450	10095059	CSLH1 - cellulose synthase-like family H, expressed	Published (Nipponbare)
	FN-234	Deletion	Chr10:10093001-10115000	LOC_Os10g20090	Chr10	10089450	10095059	CSLH1 - cellulose synthase-like family H, expressed	Published (Nipponbare)
	FN-234	Deletion	Chr10:10092843-10110785	LOC_Os10g20120	Chr10	10101769	10104171	serine/threonine-protein kinase receptor precursor, putative, expressed	Published (Nipponbare)
	FN-234	Deletion	Chr10:10093001-10115000	LOC_Os10g20120	Chr10	10101769	10104171	serine/threonine-protein kinase receptor precursor, putative, expressed	Published (Nipponbare)
	FN-234	Deletion	Chr10:10092843-10110785	LOC_Os10g20139	Chr10	10107800	10112468	expressed protein	Published (Nipponbare)
	FN-234	Deletion	Chr10:10093001-10115000	LOC_Os10g20139	Chr10	10107800	10112468	expressed protein	Published (Nipponbare)
	FN-235	Deletion	Chr1:4909288-4909291	LOC_Os01g09570	Chr1	4905501	4909514	6-phosphofructokinase, putative, expressed	Published (Nipponbare)
	FN-235	Deletion	Chr6:27369219-27369224	LOC_Os06g45280	Chr6	27363816	27369245	protein kinase APK1B, chloroplast precursor, putative, expressed	Published (Nipponbare)
	FN-235	Inversion	Chr9:10857019-10857019	LOC_Os09g17760	Chr9	10856523	10862761	expressed protein	Published (Nipponbare)
	FN-235	Deletion	Chr11:7934974-7934976	LOC_Os11g14180	Chr11	7931610	7935798	expressed protein	Published (Nipponbare)
	FN-235	Insertion	Chr11:28794547-28794547	LOC_Os11g47730	Chr11	28793014	28794834	expressed protein	Published (Nipponbare)
	FN-236	Deletion	Chr2:8503884-8505237	LOC_Os02g15230	Chr2	8501442	8504977	GDSL-like lipase/acylhydrolase, putative, expressed	Published (Nipponbare)
	FN-236	Inversion	Chr4:183364-183364	LOC_Os04g01240	Chr4	182512	186397	serine-type peptidase, putative, expressed	Published (Nipponbare)
	FN-236	Inversion	Chr4:183376-183376	LOC_Os04g01240	Chr4	182512	186397	serine-type peptidase, putative, expressed	Published (Nipponbare)
	FN-236	SBS	Chr5:19782255-19782255	LOC_Os05g33630	Chr5	19780136	19785962	inosine-uridine preferring nucleoside hydrolase family protein, putative, expressed	Published (Nipponbare)
	FN-236	Deletion	Chr5:19782265-19782273	LOC_Os05g33630	Chr5	19780136	19785962	inosine-uridine preferring nucleoside hydrolase family protein, putative, expressed	Published (Nipponbare)
	FN-236	Inversion	Chr9:11896083-11896083	LOC_Os09g19880	Chr9	11896014	11902546	expressed protein	Published (Nipponbare)
	FN-236	Deletion	Chr9:20799381-20799383	LOC_Os09g36130	Chr9	20799135	20802933	expressed protein	Published (Nipponbare)
	FN-236	SBS	Chr12:578624-578624	LOC_Os12g01970	Chr12	577960	579223	F-box family protein, putative, expressed	Published (Nipponbare)
	FN-237	Deletion	Chr2:15124001-15137000	LOC_Os02g25820	Chr2	15130358	15131464	B3 DNA binding domain containing protein, expressed	Published (Nipponbare)
	FN-237	Deletion	Chr2:15124001-15137000	LOC_Os02g25830	Chr2	15134001	15134819	expressed protein	Published (Nipponbare)
	FN-237	Deletion	Chr2:35807503-35807504	LOC_Os02g58580	Chr2	35807045	35812446	cation efflux family protein, putative, expressed	Published (Nipponbare)
	FN-237	Deletion	Chr3:15872001-15893000	LOC_Os03g27690	Chr3	15873673	15873981	expressed protein	Published (Nipponbare)
	FN-237	Inversion	Chr6:2583892-2583892	LOC_Os06g05720	Chr6	2583842	2586240	expressed protein	Published (Nipponbare)
	FN-237	Inversion	Chr6:2585087-2585087	LOC_Os06g05720	Chr6	2583842	2586240	expressed protein	Published (Nipponbare)
	FN-237	Translocation	Chr6:2583899-2583899	LOC_Os06g05720	Chr6	2583842	2586240	expressed protein	Published (Nipponbare)
	FN-237	Deletion	Chr6:28742961-28742971	LOC_Os06g47460	Chr6	28742939	28747112	expressed protein	Published (Nipponbare)
	FN-237	Inversion	Chr10:22732918-22732918	LOC_Os10g42210	Chr10	22729861	22734540	enoyl-CoA-hydratase, putative, expressed	Published (Nipponbare)
	FN-237	Translocation	Chr10:22732928-22732928	LOC_Os10g42210	Chr10	22729861	22734540	enoyl-CoA-hydratase, putative, expressed	Published (Nipponbare)
	FN-237	Inversion	Chr10:23036148-23036148	LOC_Os10g42710	Chr10	23035339	23039714	RCD1, putative, expressed	Published (Nipponbare)
	FN-237	Inversion	Chr10:23036132-23036132	LOC_Os10g42710	Chr10	23035339	23039714	RCD1, putative, expressed	Published (Nipponbare)
	FN-237	Inversion	Chr10:23117016-23117016	LOC_Os10g42870	Chr10	23114698	23117754	peptide transporter PTR2, putative, expressed	Published (Nipponbare)
	FN-237	Translocation	Chr10:23116992-23116992	LOC_Os10g42870	Chr10	23114698	23117754	peptide transporter PTR2, putative, expressed	Published (Nipponbare)
	FN-237	Deletion	Chr12:15966602-15966616	LOC_Os12g27210	Chr12	15965963	15968591	expressed protein	Published (Nipponbare)
	FN-238	SBS	Chr1:32511141-32511141	LOC_Os01g56390	Chr1	32508396	32511902	OsFBX26 - F-box domain containing protein, expressed	Published (Nipponbare)
	FN-238	Translocation	Chr3:3621510-3621510	LOC_Os03g07080	Chr3	3616607	3622208	endonuclease/exonuclease/phosphatase family domain containing protein, expressed	Published (Nipponbare)
	FN-238	Translocation	Chr3:3621780-3621780	LOC_Os03g07080	Chr3	3616607	3622208	endonuclease/exonuclease/phosphatase family domain containing protein, expressed	Published (Nipponbare)
	FN-238	Deletion	Chr6:5187508-5187509	LOC_Os06g10140	Chr6	5186447	5188307	expressed protein	Published (Nipponbare)
	FN-24	Deletion	Chr1:11858726-11858756	LOC_Os01g21240	Chr1	11855552	11858974	MLA6 protein, putative, expressed	Published (Nipponbare)
	FN-24	Deletion	Chr2:1151948-1151951	LOC_Os02g02940	Chr2	1151805	1154292	succinate dehydrogenase subunit 3, putative, expressed	Published (Nipponbare)
	FN-24	Inversion	Chr2:32680449-32680449	LOC_Os02g53384	Chr2	32678757	32681169	expressed protein	Published (Nipponbare)
	FN-24	Deletion	Chr2:34504247-34504268	LOC_Os02g56360	Chr2	34500587	34504556	expressed protein	Published (Nipponbare)
	FN-24	Deletion	Chr10:13285476-13285478	LOC_Os10g25660	Chr10	13284009	13285673	OsFBX385 - F-box domain containing protein, expressed	Published (Nipponbare)
	FN-24	SBS	Chr12:22330083-22330083	LOC_Os12g36490	Chr12	22328234	22334884	expressed protein	Published (Nipponbare)
	FN-240	Inversion	Chr5:13841946-13841946	LOC_Os05g24020	Chr5	13840542	13848909	emp24/gp25L/p24 family protein, putative, expressed	Published (Nipponbare)
	FN-240	Inversion	Chr7:8812692-8812692	LOC_Os07g15280	Chr7	8812237	8815248	expressed protein	Published (Nipponbare)
	FN-240	Inversion	Chr10:9930867-9930867	LOC_Os10g19880	Chr10	9920890	9931471	alpha-1,2-fucosidase, putative, expressed	Published (Nipponbare)
	FN-240	Inversion	Chr10:9930874-9930874	LOC_Os10g19880	Chr10	9920890	9931471	alpha-1,2-fucosidase, putative, expressed	Published (Nipponbare)
	FN-240	SBS	Chr11:24724690-24724690	LOC_Os11g41230	Chr11	24724484	24725050	ATBPM6, putative, expressed	Published (Nipponbare)
	FN-240	Translocation	Chr12:24063096-24063096	LOC_Os12g39110	Chr12	24060616	24064648	zinc finger, C3HC4 type domain containing protein, expressed	Published (Nipponbare)
	FN-240	Translocation	Chr12:24063103-24063103	LOC_Os12g39110	Chr12	24060616	24064648	zinc finger, C3HC4 type domain containing protein, expressed	Published (Nipponbare)
	FN-241	Inversion	Chr2:21007471-21007471	LOC_Os02g35010	Chr2	21002129	21008409	STE_MEKK_ste11_MAP3K.9 - STE kinases include homologs to sterile 7, sterile 11 and sterile 20 from yeast, expressed	Published (Nipponbare)
	FN-241	Deletion	Chr2:20999001-21007000	LOC_Os02g35010	Chr2	21002129	21008409	STE_MEKK_ste11_MAP3K.9 - STE kinases include homologs to sterile 7, sterile 11 and sterile 20 from yeast, expressed	Published (Nipponbare)
	FN-241	Deletion	Chr3:33346428-33346429	LOC_Os03g58570	Chr3	33346109	33349987	WD domain, G-beta repeat domain containing protein, expressed	Published (Nipponbare)
	FN-243	Deletion	Chr1:26154001-26207000	LOC_Os01g46010	Chr1	26154630	26155779	expressed protein	Published (Nipponbare)
	FN-243	Deletion	Chr1:26154001-26207000	LOC_Os01g46020	Chr1	26163786	26166472	TATA-binding protein-associated factor TAFII55 family protein, putative, expressed	Published (Nipponbare)
	FN-243	Deletion	Chr1:26154001-26207000	LOC_Os01g46030	Chr1	26169915	26171566	receptor-like protein kinase, putative, expressed	Published (Nipponbare)
	FN-243	Deletion	Chr1:26154001-26207000	LOC_Os01g46040	Chr1	26173185	26177230	bromodomain domain containing protein, expressed	Published (Nipponbare)
	FN-243	Deletion	Chr1:26154001-26207000	LOC_Os01g46050	Chr1	26179426	26179776	expressed protein	Published (Nipponbare)
	FN-243	Deletion	Chr1:26154001-26207000	LOC_Os01g46060	Chr1	26183883	26190195	NUC189 domain containing protein, expressed	Published (Nipponbare)
	FN-243	Deletion	Chr1:26154001-26207000	LOC_Os01g46070	Chr1	26190752	26194517	lactate/malate dehydrogenase, putative, expressed	Published (Nipponbare)
	FN-243	Deletion	Chr1:26154001-26207000	LOC_Os01g46080	Chr1	26198060	26201710	GDSL-like lipase/acylhydrolase, putative, expressed	Published (Nipponbare)
	FN-243	Deletion	Chr1:26154001-26207000	LOC_Os01g46090	Chr1	26203215	26206916	GDSL-like lipase/acylhydrolase, putative, expressed	Published (Nipponbare)
	FN-243	Deletion	Chr1:26218001-26414000	LOC_Os01g46120	Chr1	26222617	26225124	GDSL-like lipase/acylhydrolase, putative, expressed	Published (Nipponbare)
	FN-243	Deletion	Chr1:26218001-26414000	LOC_Os01g46130	Chr1	26230692	26234914	expressed protein	Published (Nipponbare)
	FN-243	Deletion	Chr1:26218001-26414000	LOC_Os01g46140	Chr1	26235768	26238284	expressed protein	Published (Nipponbare)
	FN-243	Deletion	Chr1:26218001-26414000	LOC_Os01g46169	Chr1	26249386	26274184	GDSL-like lipase/acylhydrolase, putative, expressed	Published (Nipponbare)
	FN-243	Deletion	Chr1:26218001-26414000	LOC_Os01g46210	Chr1	26286441	26287910	GDSL-like lipase/acylhydrolase, putative, expressed	Published (Nipponbare)
	FN-243	Deletion	Chr1:26218001-26414000	LOC_Os01g46220	Chr1	26290150	26292389	GDSL-like lipase/acylhydrolase, putative, expressed	Published (Nipponbare)
	FN-243	Deletion	Chr1:26218001-26414000	LOC_Os01g46230	Chr1	26293205	26295001	tetratricopeptide-like helical, putative, expressed	Published (Nipponbare)
	FN-243	Deletion	Chr1:26218001-26414000	LOC_Os01g46240	Chr1	26296694	26298607	lipase class 3 family protein, putative, expressed	Published (Nipponbare)
	FN-243	Deletion	Chr1:26218001-26414000	LOC_Os01g46250	Chr1	26300194	26303065	lipase, putative, expressed	Published (Nipponbare)
	FN-243	Deletion	Chr1:26218001-26414000	LOC_Os01g46260	Chr1	26306238	26307238	expressed protein	Published (Nipponbare)
	FN-243	Deletion	Chr1:26218001-26414000	LOC_Os01g46270	Chr1	26312068	26313114	wax synthase isoform 3, putative, expressed	Published (Nipponbare)
	FN-243	Deletion	Chr1:26218001-26414000	LOC_Os01g46280	Chr1	26315953	26317359	expressed protein	Published (Nipponbare)
	FN-243	Deletion	Chr1:26218001-26414000	LOC_Os01g46290	Chr1	26321383	26324810	lipase, putative, expressed	Published (Nipponbare)
	FN-243	Deletion	Chr1:26218001-26414000	LOC_Os01g46300	Chr1	26326637	26326907	hypothetical protein	Published (Nipponbare)
	FN-243	Deletion	Chr1:26218001-26414000	LOC_Os01g46340	Chr1	26364479	26370314	chloroplast unusual positioning protein, putative, expressed	Published (Nipponbare)
	FN-243	Deletion	Chr1:26218001-26414000	LOC_Os01g46350	Chr1	26368398	26374101	proteins of unknown function domain containing protein, expressed	Published (Nipponbare)
	FN-243	Deletion	Chr1:26218001-26414000	LOC_Os01g46360	Chr1	26377411	26378161	expressed protein	Published (Nipponbare)
	FN-243	Deletion	Chr1:26218001-26414000	LOC_Os01g46370	Chr1	26383595	26387194	lipase class 3 family protein, putative, expressed	Published (Nipponbare)
	FN-243	Deletion	Chr1:26218001-26414000	LOC_Os01g46380	Chr1	26392164	26396348	ketol-acid reductoisomerase, chloroplast precursor, putative, expressed	Published (Nipponbare)
	FN-243	Deletion	Chr1:26218001-26414000	LOC_Os01g46390	Chr1	26398264	26398674	DUF538 domain containing protein, putative, expressed	Published (Nipponbare)
	FN-243	Deletion	Chr1:26218001-26414000	LOC_Os01g46400	Chr1	26401559	26403496	expressed protein	Published (Nipponbare)
	FN-243	Translocation	Chr1:41301854-41301854	LOC_Os01g71310	Chr1	41300203	41303044	cytokinin dehydrogenase precursor, putative, expressed	Published (Nipponbare)
	FN-243	Deletion	Chr5:6217001-6349000	LOC_Os05g11090	Chr5	6233819	6237913	thioredoxin, putative, expressed	Published (Nipponbare)
	FN-243	Deletion	Chr5:6217001-6349000	LOC_Os05g11100	Chr5	6240248	6240544	expressed protein	Published (Nipponbare)
	FN-243	Deletion	Chr5:6217001-6349000	LOC_Os05g11120	Chr5	6255252	6257922	prenylated rab acceptor, putative, expressed	Published (Nipponbare)
	FN-243	Deletion	Chr5:6217001-6349000	LOC_Os05g11130	Chr5	6267906	6273074	cytochrome P450, putative, expressed	Published (Nipponbare)
	FN-243	Deletion	Chr5:6217001-6349000	LOC_Os05g11140	Chr5	6272686	6282566	CK1_CaseinKinase_1a.5 - CK1 includes the casein kinase 1 kinases, expressed	Published (Nipponbare)
	FN-243	Deletion	Chr5:6217001-6349000	LOC_Os05g11150	Chr5	6284924	6285460	hypothetical protein	Published (Nipponbare)
	FN-243	Deletion	Chr5:6217001-6349000	LOC_Os05g11160	Chr5	6292207	6293697	expressed protein	Published (Nipponbare)
	FN-243	Deletion	Chr5:6217001-6349000	LOC_Os05g11170	Chr5	6305630	6306701	expressed protein	Published (Nipponbare)
	FN-243	Deletion	Chr5:6217001-6349000	LOC_Os05g11180	Chr5	6312986	6314562	expressed protein	Published (Nipponbare)
	FN-243	Deletion	Chr5:6217001-6349000	LOC_Os05g11190	Chr5	6316889	6318955	BTB2 - Bric-a-Brac, Tramtrack, Broad Complex BTB domain, expressed	Published (Nipponbare)
	FN-243	Deletion	Chr5:6217001-6349000	LOC_Os05g11200	Chr5	6329825	6331454	expressed protein	Published (Nipponbare)
	FN-243	Deletion	Chr5:6217001-6349000	LOC_Os05g11210	Chr5	6333107	6333908	lachrymatory factor synthase, putative, expressed	Published (Nipponbare)
	FN-243	Deletion	Chr5:6217001-6349000	LOC_Os05g11220	Chr5	6339454	6339666	hypothetical protein	Published (Nipponbare)
	FN-243	Deletion	Chr5:6217001-6349000	LOC_Os05g11230	Chr5	6342362	6343237	expressed protein	Published (Nipponbare)
	FN-243	Deletion	Chr5:6217001-6349000	LOC_Os05g11240	Chr5	6344920	6346358	expressed protein	Published (Nipponbare)
	FN-243	Deletion	Chr5:6217001-6349000	LOC_Os05g11250	Chr5	6348869	6349943	lachrymatory factor synthase, putative, expressed	Published (Nipponbare)
	FN-243	SBS	Chr11:2789381-2789381	LOC_Os11g05930	Chr11	2788996	2793735	response regulator receiver domain containing protein, expressed	Published (Nipponbare)
	FN-243	Deletion	Chr12:4246875-4246896	LOC_Os12g08340	Chr12	4246726	4247512	stress responsive protein, putative, expressed	Published (Nipponbare)
	FN-245	Deletion	Chr3:14638001-14665000	LOC_Os03g25600	Chr3	14656240	14664804	protein phosphatase 2C, putative, expressed	Published (Nipponbare)
	FN-245	Deletion	Chr4:19852803-19852810	LOC_Os04g32880	Chr4	19850971	19859052	CBS domain containing membrane protein, putative, expressed	Published (Nipponbare)
	FN-246	Deletion	Chr1:30056721-30056735	LOC_Os01g52280	Chr1	30055567	30057039	NB-ARC domain containing protein, expressed	Published (Nipponbare)
	FN-246	SBS	Chr1:33463059-33463059	LOC_Os01g57870	Chr1	33460254	33463913	disease resistance protein RPS2, putative, expressed	Published (Nipponbare)
	FN-246	Deletion	Chr1:35238563-35240298	LOC_Os01g60920	Chr1	35238064	35240993	OsFBX30 - F-box domain containing protein, expressed	Published (Nipponbare)
	FN-246	Deletion	Chr4:31299831-31299876	LOC_Os04g52614	Chr4	31299698	31307726	SHR5-receptor-like kinase, putative, expressed	Published (Nipponbare)
	FN-246	Deletion	Chr8:26862676-26862695	LOC_Os08g42490	Chr8	26861856	26862848	DC1 domain containing protein, expressed	Published (Nipponbare)
	FN-246	Translocation	Chr9:17192153-17192153	LOC_Os09g28310	Chr9	17189976	17194013	bZIP transcription factor, putative, expressed	Published (Nipponbare)
	FN-246	Translocation	Chr9:17192159-17192159	LOC_Os09g28310	Chr9	17189976	17194013	bZIP transcription factor, putative, expressed	Published (Nipponbare)
	FN-246	Translocation	Chr9:17992550-17992550	LOC_Os09g29584	Chr9	17987174	17996613	OsWAK84 - OsWAK receptor-like protein OsWAK-RLP, expressed	Published (Nipponbare)
	FN-246	Deletion	Chr11:4082054-4082055	LOC_Os11g07910	Chr11	4076905	4083474	transmembrane 9 superfamily member, putative, expressed	Published (Nipponbare)
	FN-246	Translocation	Chr11:10368080-10368080	LOC_Os11g18366	Chr11	10352224	10376611	cycloartenol synthase, putative, expressed	Published (Nipponbare)
	FN-246	Translocation	Chr11:10368104-10368104	LOC_Os11g18366	Chr11	10352224	10376611	cycloartenol synthase, putative, expressed	Published (Nipponbare)
	FN-246	Deletion	Chr12:13155001-13574000	LOC_Os12g23260	Chr12	13162790	13164582	expressed protein	Published (Nipponbare)
	FN-246	Deletion	Chr12:13155001-13574000	LOC_Os12g23280	Chr12	13177329	13179007	heavy metal-associated domain containing protein, expressed	Published (Nipponbare)
	FN-246	Deletion	Chr12:13155001-13574000	LOC_Os12g23300	Chr12	13196439	13197185	expressed protein	Published (Nipponbare)
	FN-246	Deletion	Chr12:13155001-13574000	LOC_Os12g23310	Chr12	13199778	13200187	expressed protein	Published (Nipponbare)
	FN-246	Deletion	Chr12:13155001-13574000	LOC_Os12g23330	Chr12	13210015	13210452	expressed protein	Published (Nipponbare)
	FN-246	Deletion	Chr12:13155001-13574000	LOC_Os12g23450	Chr12	13265745	13268144	expressed protein	Published (Nipponbare)
	FN-246	Deletion	Chr12:13155001-13574000	LOC_Os12g23460	Chr12	13270312	13271836	expressed protein	Published (Nipponbare)
	FN-246	Deletion	Chr12:13155001-13574000	LOC_Os12g23510	Chr12	13292887	13294017	expressed protein	Published (Nipponbare)
	FN-246	Deletion	Chr12:13155001-13574000	LOC_Os12g23514	Chr12	13298371	13299500	expressed protein	Published (Nipponbare)
	FN-246	Deletion	Chr12:13155001-13574000	LOC_Os12g23550	Chr12	13328676	13330065	expressed protein	Published (Nipponbare)
	FN-246	Deletion	Chr12:13155001-13574000	LOC_Os12g23570	Chr12	13345743	13347747	expressed protein	Published (Nipponbare)
	FN-246	Deletion	Chr12:13155001-13574000	LOC_Os12g23600	Chr12	13377677	13378412	expressed protein	Published (Nipponbare)
	FN-246	Deletion	Chr12:13155001-13574000	LOC_Os12g23610	Chr12	13404068	13408308	ATP synthase, A subunit family protein, putative, expressed	Published (Nipponbare)
	FN-246	Deletion	Chr12:13155001-13574000	LOC_Os12g23620	Chr12	13409397	13409926	expressed protein	Published (Nipponbare)
	FN-246	Deletion	Chr12:13155001-13574000	LOC_Os12g23630	Chr12	13412936	13413223	ATP synthase subunit alpha, mitochondrial, putative, expressed	Published (Nipponbare)
	FN-246	Deletion	Chr12:13155001-13574000	LOC_Os12g23670	Chr12	13431119	13432621	expressed protein	Published (Nipponbare)
	FN-246	Deletion	Chr12:13155001-13574000	LOC_Os12g23680	Chr12	13435006	13436007	hypothetical protein	Published (Nipponbare)
	FN-246	Deletion	Chr12:13155001-13574000	LOC_Os12g23700	Chr12	13444611	13445594	cyclin-dependent kinase G-2, putative, expressed	Published (Nipponbare)
	FN-246	Deletion	Chr12:13155001-13574000	LOC_Os12g23710	Chr12	13448990	13449859	expressed protein	Published (Nipponbare)
	FN-246	Deletion	Chr12:13155001-13574000	LOC_Os12g23750	Chr12	13475725	13476603	expressed protein	Published (Nipponbare)
	FN-246	Deletion	Chr12:13155001-13574000	LOC_Os12g23754	Chr12	13487313	13490733	expressed protein	Published (Nipponbare)
	FN-246	Deletion	Chr12:13155001-13574000	LOC_Os12g23760	Chr12	13492035	13499278	growth regulator related protein, putative, expressed	Published (Nipponbare)
	FN-246	Deletion	Chr12:13155001-13574000	LOC_Os12g23780	Chr12	13512082	13513451	expressed protein	Published (Nipponbare)
	FN-246	Deletion	Chr12:13155001-13574000	LOC_Os12g23820	Chr12	13540947	13541678	expressed protein	Published (Nipponbare)
	FN-247	Inversion	Chr1:21823664-21823664	LOC_Os01g38890	Chr1	21821581	21826231	expressed protein	Published (Nipponbare)
	FN-247	Inversion	Chr1:21823675-21823675	LOC_Os01g38890	Chr1	21821581	21826231	expressed protein	Published (Nipponbare)
	FN-247	Translocation	Chr1:23360020-23360020	LOC_Os01g41270	Chr1	23356994	23360195	OsFBD3 - F-box and FBD domain containing protein, expressed	Published (Nipponbare)
	FN-247	Deletion	Chr2:5047001-5239000	LOC_Os02g09780	Chr2	5045335	5047101	phytoene dehydrogenase-like, putative, expressed	Published (Nipponbare)
	FN-247	Deletion	Chr2:5047001-5239000	LOC_Os02g09790	Chr2	5048656	5052503	disease resistance protein RPM1, putative, expressed	Published (Nipponbare)
	FN-247	Deletion	Chr2:5047001-5239000	LOC_Os02g09800	Chr2	5054309	5058039	pentatricopeptide, putative, expressed	Published (Nipponbare)
	FN-247	Deletion	Chr2:5047001-5239000	LOC_Os02g09810	Chr2	5058716	5061965	amino acid transporter, putative, expressed	Published (Nipponbare)
	FN-247	Deletion	Chr2:5047001-5239000	LOC_Os02g09820	Chr2	5063137	5066805	zinc finger, C3HC4 type domain containing protein, expressed	Published (Nipponbare)
	FN-247	Deletion	Chr2:5047001-5239000	LOC_Os02g09830	Chr2	5067166	5068042	bZIP transcription factor domain containing protein, expressed	Published (Nipponbare)
	FN-247	Deletion	Chr2:5047001-5239000	LOC_Os02g09840	Chr2	5071315	5075536	serine/threonine-protein phosphatase 2A regulatory subunit B subunitbeta, putative, expressed	Published (Nipponbare)
	FN-247	Deletion	Chr2:5047001-5239000	LOC_Os02g09850	Chr2	5078943	5079712	expressed protein	Published (Nipponbare)
	FN-247	Deletion	Chr2:5047001-5239000	LOC_Os02g09880	Chr2	5112715	5112945	hypothetical protein	Published (Nipponbare)
	FN-247	Deletion	Chr2:5047001-5239000	LOC_Os02g09890	Chr2	5118284	5121952	protein kinase PKN/PRK1, effector, putative, expressed	Published (Nipponbare)
	FN-247	Deletion	Chr2:5047001-5239000	LOC_Os02g09910	Chr2	5131380	5132629	PHD-finger domain containing protein, putative, expressed	Published (Nipponbare)
	FN-247	Deletion	Chr2:5047001-5239000	LOC_Os02g09920	Chr2	5145548	5151131	PHD-finger domain containing protein, putative, expressed	Published (Nipponbare)
	FN-247	Deletion	Chr2:5047001-5239000	LOC_Os02g09930	Chr2	5151783	5158917	CSLA1 - cellulose synthase-like family A%3B mannan synthase, expressed	Published (Nipponbare)
	FN-247	Deletion	Chr2:5047001-5239000	LOC_Os02g09940	Chr2	5166991	5168040	peroxiredoxin, putative, expressed	Published (Nipponbare)
	FN-247	Deletion	Chr2:5047001-5239000	LOC_Os02g09960	Chr2	5179753	5182124	LYK8, putative, expressed	Published (Nipponbare)
	FN-247	Deletion	Chr2:5047001-5239000	LOC_Os02g09970	Chr2	5183533	5184380	expressed protein	Published (Nipponbare)
	FN-247	Deletion	Chr2:5047001-5239000	LOC_Os02g09980	Chr2	5188886	5189802	expressed protein	Published (Nipponbare)
	FN-247	Deletion	Chr2:5047001-5239000	LOC_Os02g09990	Chr2	5193974	5195290	expressed protein	Published (Nipponbare)
	FN-247	Deletion	Chr2:5047001-5239000	LOC_Os02g10000	Chr2	5202094	5204591	zinc-binding protein, putative, expressed	Published (Nipponbare)
	FN-247	Deletion	Chr2:5047001-5239000	LOC_Os02g10010	Chr2	5207168	5208686	expressed protein	Published (Nipponbare)
	FN-247	Deletion	Chr2:5047001-5239000	LOC_Os02g10020	Chr2	5209234	5212387	Mad3/BUB1 homology region 1 domain containing protein, expressed	Published (Nipponbare)
	FN-247	Deletion	Chr2:5047001-5239000	LOC_Os02g10030	Chr2	5216902	5218063	expressed protein	Published (Nipponbare)
	FN-247	Deletion	Chr2:5047001-5239000	LOC_Os02g10040	Chr2	5220252	5221800	guanine nucleotide-exchange protein like, putative, expressed	Published (Nipponbare)
	FN-247	Deletion	Chr2:5047001-5239000	LOC_Os02g10050	Chr2	5228734	5231341	expressed protein	Published (Nipponbare)
	FN-247	Deletion	Chr2:5047001-5239000	LOC_Os02g10060	Chr2	5238182	5242116	SWIRM domain containing protein, expressed	Published (Nipponbare)
	FN-247	Deletion	Chr2:35256460-35256464	LOC_Os02g57540	Chr2	35256139	35258235	60S ribosomal protein L28-1, putative, expressed	Published (Nipponbare)
	FN-247	Translocation	Chr4:31305795-31305795	LOC_Os04g52614	Chr4	31299698	31307726	SHR5-receptor-like kinase, putative, expressed	Published (Nipponbare)
	FN-247	Deletion	Chr4:31305425-31335392	LOC_Os04g52614	Chr4	31299698	31307726	SHR5-receptor-like kinase, putative, expressed	Published (Nipponbare)
	FN-247	Deletion	Chr4:31305425-31335392	LOC_Os04g52630	Chr4	31308749	31316299	leucine-rich repeat-containing protein kinase family protein, putative, expressed	Published (Nipponbare)
	FN-247	Deletion	Chr4:31305425-31335392	LOC_Os04g52640	Chr4	31317589	31328040	SHR5-receptor-like kinase, putative, expressed	Published (Nipponbare)
	FN-247	Deletion	Chr4:31305425-31335392	LOC_Os04g52650	Chr4	31329731	31331334	expressed protein	Published (Nipponbare)
	FN-247	Translocation	Chr4:34603013-34603013	LOC_Os04g58100	Chr4	34601221	34604930	expressed protein	Published (Nipponbare)
	FN-247	Deletion	Chr4:34600032-34603018	LOC_Os04g58100	Chr4	34601221	34604930	expressed protein	Published (Nipponbare)
	FN-247	SBS	Chr7:15444095-15444095	LOC_Os07g26730	Chr7	15443943	15446746	expressed protein	Published (Nipponbare)
	FN-247	Translocation	Chr8:9757756-9757756	LOC_Os08g16010	Chr8	9757399	9760707	acetyltransferase, GNAT family, putative, expressed	Published (Nipponbare)
	FN-247	Translocation	Chr8:17819113-17819113	LOC_Os08g29110	Chr8	17818423	17820520	thioredoxin, putative, expressed	Published (Nipponbare)
	FN-247	Deletion	Chr9:8094001-8164000	LOC_Os09g13810	Chr9	8102792	8103018	expressed protein	Published (Nipponbare)
	FN-247	Deletion	Chr9:8094001-8164000	LOC_Os09g13820	Chr9	8118804	8123212	pollen signalling protein with adenylyl cyclase activity, putative, expressed	Published (Nipponbare)
	FN-247	Deletion	Chr9:8094001-8164000	LOC_Os09g13830	Chr9	8124640	8125409	expressed protein	Published (Nipponbare)
	FN-247	Deletion	Chr9:8094001-8164000	LOC_Os09g13870	Chr9	8151807	8158611	lipid phosphatase protein, putative, expressed	Published (Nipponbare)
	FN-247	Deletion	Chr11:18772573-18772581	LOC_Os11g31940	Chr11	18770070	18772676	GDSL-like lipase/acylhydrolase, putative, expressed	Published (Nipponbare)
	FN-248	Deletion	Chr2:2995897-2998011	LOC_Os02g06010	Chr2	2995485	2999838	integral membrane protein, putative, expressed	Published (Nipponbare)
	FN-248	Translocation	Chr2:24434758-24434758	LOC_Os02g40340	Chr2	24432051	24435197	expressed protein	Published (Nipponbare)
	FN-248	SBS	Chr9:11790680-11790680	LOC_Os09g19700	Chr9	11789182	11793501	protein kinase domain containing protein, expressed	Published (Nipponbare)
	FN-248	Deletion	Chr9:11863001-12670000	LOC_Os09g19820	Chr9	11862271	11866459	aminopeptidase, putative, expressed	Published (Nipponbare)
	FN-248	Deletion	Chr9:11863001-12670000	LOC_Os09g19830	Chr9	11869807	11874417	histone-lysine N-methyltransferase, putative, expressed	Published (Nipponbare)
	FN-248	Deletion	Chr9:11863001-12670000	LOC_Os09g19840	Chr9	11879034	11879468	expressed protein	Published (Nipponbare)
	FN-248	Deletion	Chr9:11863001-12670000	LOC_Os09g19850	Chr9	11880515	11885135	chloroplastic group IIA intron splicing facilitator CRS1, chloroplast precursor, putative, expressed	Published (Nipponbare)
	FN-248	Deletion	Chr9:11863001-12670000	LOC_Os09g19880	Chr9	11896014	11902546	expressed protein	Published (Nipponbare)
	FN-248	Deletion	Chr9:11863001-12670000	LOC_Os09g19890	Chr9	11904341	11908232	expressed protein	Published (Nipponbare)
	FN-248	Deletion	Chr9:11863001-12670000	LOC_Os09g19900	Chr9	11909038	11912724	WD domain, G-beta repeat domain containing protein, expressed	Published (Nipponbare)
	FN-248	Deletion	Chr9:11863001-12670000	LOC_Os09g19910	Chr9	11913654	11916296	expressed protein	Published (Nipponbare)
	FN-248	Deletion	Chr9:11863001-12670000	LOC_Os09g19920	Chr9	11916674	11920341	metallo-beta-lactamase family protein, putative, expressed	Published (Nipponbare)
	FN-248	Deletion	Chr9:11863001-12670000	LOC_Os09g19930	Chr9	11920507	11926039	HOTHEAD precursor, putative, expressed	Published (Nipponbare)
	FN-248	Deletion	Chr9:11863001-12670000	LOC_Os09g19940	Chr9	11934577	11940138	cwfJ-like family protein, putative, expressed	Published (Nipponbare)
	FN-248	Deletion	Chr9:11863001-12670000	LOC_Os09g19950	Chr9	11942965	11944253	DUF260 domain containing protein, putative, expressed	Published (Nipponbare)
	FN-248	Deletion	Chr9:11863001-12670000	LOC_Os09g19952	Chr9	11946747	11949201	ribosomal protein L22, putative, expressed	Published (Nipponbare)
	FN-248	Deletion	Chr9:11863001-12670000	LOC_Os09g19954	Chr9	11948924	11951068	ribosomal protein, putative, expressed	Published (Nipponbare)
	FN-248	Deletion	Chr9:11863001-12670000	LOC_Os09g19960	Chr9	11950911	11952503	expressed protein	Published (Nipponbare)
	FN-248	Deletion	Chr9:11863001-12670000	LOC_Os09g19970	Chr9	11955930	11957194	expressed protein	Published (Nipponbare)
	FN-248	Deletion	Chr9:11863001-12670000	LOC_Os09g19980	Chr9	11958028	11961145	GTP binding protein, putative, expressed	Published (Nipponbare)
	FN-248	Deletion	Chr9:11863001-12670000	LOC_Os09g20000	Chr9	11976355	11978024	heavy metal-associated domain containing protein, expressed	Published (Nipponbare)
	FN-248	Deletion	Chr9:11863001-12670000	LOC_Os09g20010	Chr9	11985971	11989563	SNF1-related protein kinase regulatory subunit beta-2, putative, expressed	Published (Nipponbare)
	FN-248	Deletion	Chr9:11863001-12670000	LOC_Os09g20020	Chr9	11989748	11993428	NBS-LRR resistance-like protein B8, putative, expressed	Published (Nipponbare)
	FN-248	Deletion	Chr9:11863001-12670000	LOC_Os09g20024	Chr9	11994005	11994799	expressed protein	Published (Nipponbare)
	FN-248	Deletion	Chr9:11863001-12670000	LOC_Os09g20030	Chr9	11998384	12001239	disease resistance RPP13-like protein 1, putative, expressed	Published (Nipponbare)
	FN-248	Deletion	Chr9:11863001-12670000	LOC_Os09g20040	Chr9	12004419	12010546	resistance-like protein I2GA-SH194-2, putative, expressed	Published (Nipponbare)
	FN-248	Deletion	Chr9:11863001-12670000	LOC_Os09g20050	Chr9	12014839	12018215	expressed protein	Published (Nipponbare)
	FN-248	Deletion	Chr9:11863001-12670000	LOC_Os09g20090	Chr9	12029912	12035268	L-ascorbate oxidase precursor, putative, expressed	Published (Nipponbare)
	FN-248	Deletion	Chr9:11863001-12670000	LOC_Os09g20100	Chr9	12044071	12045040	hypothetical protein	Published (Nipponbare)
	FN-248	Deletion	Chr9:11863001-12670000	LOC_Os09g20110	Chr9	12048490	12051268	expressed protein	Published (Nipponbare)
	FN-248	Deletion	Chr9:11863001-12670000	LOC_Os09g20140	Chr9	12065292	12066415	expressed protein	Published (Nipponbare)
	FN-248	Deletion	Chr9:11863001-12670000	LOC_Os09g20150	Chr9	12067466	12071748	C1-like domain containing protein, expressed	Published (Nipponbare)
	FN-248	Deletion	Chr9:11863001-12670000	LOC_Os09g20170	Chr9	12080451	12081868	expressed protein	Published (Nipponbare)
	FN-248	Deletion	Chr9:11863001-12670000	LOC_Os09g20180	Chr9	12089742	12093910	expressed protein	Published (Nipponbare)
	FN-248	Deletion	Chr9:11863001-12670000	LOC_Os09g20190	Chr9	12100944	12103606	expressed protein	Published (Nipponbare)
	FN-248	Deletion	Chr9:11863001-12670000	LOC_Os09g20200	Chr9	12110093	12111291	expressed protein	Published (Nipponbare)
	FN-248	Deletion	Chr9:11863001-12670000	LOC_Os09g20210	Chr9	12119294	12119697	hypothetical protein	Published (Nipponbare)
	FN-248	Deletion	Chr9:11863001-12670000	LOC_Os09g20220	Chr9	12120286	12121335	glutathione S-transferase, putative, expressed	Published (Nipponbare)
	FN-248	Deletion	Chr9:11863001-12670000	LOC_Os09g20230	Chr9	12123698	12123991	expressed protein	Published (Nipponbare)
	FN-248	Deletion	Chr9:11863001-12670000	LOC_Os09g20240	Chr9	12126818	12128189	DUF581 domain containing protein, expressed	Published (Nipponbare)
	FN-248	Deletion	Chr9:11863001-12670000	LOC_Os09g20260	Chr9	12146399	12148536	polyamine oxidase precursor, putative, expressed	Published (Nipponbare)
	FN-248	Deletion	Chr9:11863001-12670000	LOC_Os09g20270	Chr9	12157205	12160316	expressed protein	Published (Nipponbare)
	FN-248	Deletion	Chr9:11863001-12670000	LOC_Os09g20284	Chr9	12166727	12176970	amine oxidase, flavin-containing, domain containing protein, expressed	Published (Nipponbare)
	FN-248	Deletion	Chr9:11863001-12670000	LOC_Os09g20310	Chr9	12189701	12190563	expressed protein	Published (Nipponbare)
	FN-248	Deletion	Chr9:11863001-12670000	LOC_Os09g20320	Chr9	12190875	12193475	heat shock protein DnaJ, putative, expressed	Published (Nipponbare)
	FN-248	Deletion	Chr9:11863001-12670000	LOC_Os09g20330	Chr9	12196141	12197683	annexin, putative, expressed	Published (Nipponbare)
	FN-248	Deletion	Chr9:11863001-12670000	LOC_Os09g20340	Chr9	12202400	12208591	DUF630/DUF632 domains containing protein, putative, expressed	Published (Nipponbare)
	FN-248	Deletion	Chr9:11863001-12670000	LOC_Os09g20350	Chr9	12216432	12218346	ethylene-responsive transcription factor, putative, expressed	Published (Nipponbare)
	FN-248	Deletion	Chr9:11863001-12670000	LOC_Os09g20360	Chr9	12220215	12222524	expressed protein	Published (Nipponbare)
	FN-248	Deletion	Chr9:11863001-12670000	LOC_Os09g20370	Chr9	12228337	12229584	expressed protein	Published (Nipponbare)
	FN-248	Deletion	Chr9:11863001-12670000	LOC_Os09g20390	Chr9	12251875	12254087	uncharacterized glycosyl hydrolase Rv2006/MT2062, putative, expressed	Published (Nipponbare)
	FN-248	Deletion	Chr9:11863001-12670000	LOC_Os09g20400	Chr9	12263315	12267430	expressed protein	Published (Nipponbare)
	FN-248	Deletion	Chr9:11863001-12670000	LOC_Os09g20410	Chr9	12279795	12280746	expressed protein	Published (Nipponbare)
	FN-248	Deletion	Chr9:11863001-12670000	LOC_Os09g20420	Chr9	12284153	12285435	expressed protein	Published (Nipponbare)
	FN-248	Deletion	Chr9:11863001-12670000	LOC_Os09g20430	Chr9	12289592	12294955	SCO1 protein homolog, mitochondrial precursor, putative, expressed	Published (Nipponbare)
	FN-248	Deletion	Chr9:11863001-12670000	LOC_Os09g20440	Chr9	12295771	12298189	succinate dehydrogenase and fumarate reductase iron-sulfur protein, expressed	Published (Nipponbare)
	FN-248	Deletion	Chr9:11863001-12670000	LOC_Os09g20460	Chr9	12319372	12321209	VQ domain containing protein, putative, expressed	Published (Nipponbare)
	FN-248	Deletion	Chr9:11863001-12670000	LOC_Os09g20470	Chr9	12342441	12342812	hypothetical protein	Published (Nipponbare)
	FN-248	Deletion	Chr9:11863001-12670000	LOC_Os09g20480	Chr9	12345724	12349668	transporter, putative, expressed	Published (Nipponbare)
	FN-248	Deletion	Chr9:11863001-12670000	LOC_Os09g20490	Chr9	12355829	12359499	transporter, putative, expressed	Published (Nipponbare)
	FN-248	Deletion	Chr9:11863001-12670000	LOC_Os09g20500	Chr9	12360645	12363883	transporter, putative, expressed	Published (Nipponbare)
	FN-248	Deletion	Chr9:11863001-12670000	LOC_Os09g20510	Chr9	12364874	12367415	transporter, putative, expressed	Published (Nipponbare)
	FN-248	Deletion	Chr9:11863001-12670000	LOC_Os09g20520	Chr9	12369674	12371255	transporter-related, putative, expressed	Published (Nipponbare)
	FN-248	Deletion	Chr9:11863001-12670000	LOC_Os09g20530	Chr9	12372140	12372661	thiamine pyrophosphate enzyme, N-terminal TPP binding domain containing protein, expressed	Published (Nipponbare)
	FN-248	Deletion	Chr9:11863001-12670000	LOC_Os09g20540	Chr9	12376933	12378162	expressed protein	Published (Nipponbare)
	FN-248	Deletion	Chr9:11863001-12670000	LOC_Os09g20550	Chr9	12381752	12387955	zinc finger protein-related, putative, expressed	Published (Nipponbare)
	FN-248	Deletion	Chr9:11863001-12670000	LOC_Os09g20560	Chr9	12389176	12392355	pumilio-family RNA binding repeat containing protein, expressed	Published (Nipponbare)
	FN-248	Deletion	Chr9:11863001-12670000	LOC_Os09g20570	Chr9	12394524	12395528	expressed protein	Published (Nipponbare)
	FN-248	Deletion	Chr9:11863001-12670000	LOC_Os09g20579	Chr9	12397884	12399092	expressed protein	Published (Nipponbare)
	FN-248	Deletion	Chr9:11863001-12670000	LOC_Os09g20590	Chr9	12407427	12413339	CD2-binding protein-related, putative, expressed	Published (Nipponbare)
	FN-248	Deletion	Chr9:11863001-12670000	LOC_Os09g20600	Chr9	12416812	12417084	expressed protein	Published (Nipponbare)
	FN-248	Deletion	Chr9:11863001-12670000	LOC_Os09g20630	Chr9	12428221	12430869	ASC1, putative, expressed	Published (Nipponbare)
	FN-248	Deletion	Chr9:11863001-12670000	LOC_Os09g20640	Chr9	12431007	12434574	serine/threonine-protein kinase 16, putative, expressed	Published (Nipponbare)
	FN-248	Deletion	Chr9:11863001-12670000	LOC_Os09g20650	Chr9	12436990	12439216	OsFBX323 - F-box domain containing protein, expressed	Published (Nipponbare)
	FN-248	Deletion	Chr9:11863001-12670000	LOC_Os09g20660	Chr9	12443361	12445866	UPF0041 domain containing protein, putative, expressed	Published (Nipponbare)
	FN-248	Deletion	Chr9:11863001-12670000	LOC_Os09g20670	Chr9	12447165	12448019	expressed protein	Published (Nipponbare)
	FN-248	Deletion	Chr9:11863001-12670000	LOC_Os09g20684	Chr9	12454365	12460996	SMP-30/Gluconolaconase/LRE-like region containing protein, expressed	Published (Nipponbare)
	FN-248	Deletion	Chr9:11863001-12670000	LOC_Os09g20700	Chr9	12466523	12467998	strictosidine synthase, putative, expressed	Published (Nipponbare)
	FN-248	Deletion	Chr9:11863001-12670000	LOC_Os09g20710	Chr9	12475470	12477641	RNA recognition motif containing protein, putative, expressed	Published (Nipponbare)
	FN-248	Deletion	Chr9:11863001-12670000	LOC_Os09g20720	Chr9	12484352	12484831	strictosidine synthase 1 precursor, putative, expressed	Published (Nipponbare)
	FN-248	Deletion	Chr9:11863001-12670000	LOC_Os09g20730	Chr9	12485714	12487170	peptidase aspartic family protein, putative, expressed	Published (Nipponbare)
	FN-248	Deletion	Chr9:11863001-12670000	LOC_Os09g20740	Chr9	12494569	12498572	OsWAK79 - OsWAK receptor-like protein kinase, expressed	Published (Nipponbare)
	FN-248	Deletion	Chr9:11863001-12670000	LOC_Os09g20750	Chr9	12502600	12503159	expressed protein	Published (Nipponbare)
	FN-248	Deletion	Chr9:11863001-12670000	LOC_Os09g20780	Chr9	12520957	12521244	RNA recognition motif containing protein, putative	Published (Nipponbare)
	FN-248	Deletion	Chr9:11863001-12670000	LOC_Os09g20790	Chr9	12521762	12521998	hypothetical protein	Published (Nipponbare)
	FN-248	Deletion	Chr9:11863001-12670000	LOC_Os09g20800	Chr9	12528113	12529107	hypothetical protein	Published (Nipponbare)
	FN-248	Deletion	Chr9:11863001-12670000	LOC_Os09g20810	Chr9	12536621	12539847	strictosidine synthase, putative, expressed	Published (Nipponbare)
	FN-248	Deletion	Chr9:11863001-12670000	LOC_Os09g20820	Chr9	12540619	12544907	enolase, putative, expressed	Published (Nipponbare)
	FN-248	Deletion	Chr9:11863001-12670000	LOC_Os09g20830	Chr9	12545573	12550356	heat shock factor-binding protein 1, putative, expressed	Published (Nipponbare)
	FN-248	Deletion	Chr9:11863001-12670000	LOC_Os09g20840	Chr9	12551173	12551640	expressed protein	Published (Nipponbare)
	FN-248	Deletion	Chr9:11863001-12670000	LOC_Os09g20850	Chr9	12555490	12556827	expressed protein	Published (Nipponbare)
	FN-248	Deletion	Chr9:11863001-12670000	LOC_Os09g20860	Chr9	12558111	12561814	calmodulin-binding protein, putative, expressed	Published (Nipponbare)
	FN-248	Deletion	Chr9:11863001-12670000	LOC_Os09g20870	Chr9	12563659	12564018	expressed protein	Published (Nipponbare)
	FN-248	Deletion	Chr9:11863001-12670000	LOC_Os09g20880	Chr9	12565502	12569202	serine/threonine-protein kinase, putative, expressed	Published (Nipponbare)
	FN-248	Deletion	Chr9:11863001-12670000	LOC_Os09g20900	Chr9	12580263	12582493	hypoxia-responsive family protein, putative, expressed	Published (Nipponbare)
	FN-248	Deletion	Chr9:11863001-12670000	LOC_Os09g20910	Chr9	12582819	12590857	expressed protein	Published (Nipponbare)
	FN-248	Deletion	Chr9:11863001-12670000	LOC_Os09g20920	Chr9	12592736	12593167	expressed protein	Published (Nipponbare)
	FN-248	Deletion	Chr9:11863001-12670000	LOC_Os09g20930	Chr9	12600633	12602389	expressed protein	Published (Nipponbare)
	FN-248	Deletion	Chr9:11863001-12670000	LOC_Os09g20940	Chr9	12606863	12607552	expressed protein	Published (Nipponbare)
	FN-248	Deletion	Chr9:11863001-12670000	LOC_Os09g20960	Chr9	12625094	12625369	expressed protein	Published (Nipponbare)
	FN-248	Deletion	Chr9:11863001-12670000	LOC_Os09g20970	Chr9	12627180	12629654	receptor kinase, putative, expressed	Published (Nipponbare)
	FN-248	Deletion	Chr9:11863001-12670000	LOC_Os09g20980	Chr9	12637640	12639373	RING-H2 finger protein, putative, expressed	Published (Nipponbare)
	FN-248	Deletion	Chr9:11863001-12670000	LOC_Os09g20990	Chr9	12644225	12650074	trehalose-6-phosphate synthase, putative, expressed	Published (Nipponbare)
	FN-248	Deletion	Chr9:11863001-12670000	LOC_Os09g21000	Chr9	12662738	12667523	potassium transporter, putative, expressed	Published (Nipponbare)
	FN-248	Deletion	Chr9:22515207-22515220	LOC_Os09g39200	Chr9	22513506	22517201	expressed protein	Published (Nipponbare)
	FN-248	Deletion	Chr12:2213001-2919000	LOC_Os12g05050	Chr12	2215862	2219491	stem-specific protein TSJT1, putative, expressed	Published (Nipponbare)
	FN-248	Deletion	Chr12:2213001-2919000	LOC_Os12g05060	Chr12	2227378	2228896	expressed protein	Published (Nipponbare)
	FN-248	Deletion	Chr12:2213001-2919000	LOC_Os12g05070	Chr12	2229141	2229806	expressed protein	Published (Nipponbare)
	FN-248	Deletion	Chr12:2213001-2919000	LOC_Os12g05080	Chr12	2231249	2234906	PMR5, putative, expressed	Published (Nipponbare)
	FN-248	Deletion	Chr12:2213001-2919000	LOC_Os12g05090	Chr12	2236010	2239464	peptidyl-prolyl isomerase, putative, expressed	Published (Nipponbare)
	FN-248	Deletion	Chr12:2213001-2919000	LOC_Os12g05110	Chr12	2245322	2249836	pyruvate kinase, putative, expressed	Published (Nipponbare)
	FN-248	Deletion	Chr12:2213001-2919000	LOC_Os12g05120	Chr12	2251184	2254077	receptor kinase, putative, expressed	Published (Nipponbare)
	FN-248	Deletion	Chr12:2213001-2919000	LOC_Os12g05130	Chr12	2264758	2265336	expressed protein	Published (Nipponbare)
	FN-248	Deletion	Chr12:2213001-2919000	LOC_Os12g05144	Chr12	2272193	2273370	hypothetical protein	Published (Nipponbare)
	FN-248	Deletion	Chr12:2213001-2919000	LOC_Os12g05151	Chr12	2273631	2273884	hypothetical protein	Published (Nipponbare)
	FN-248	Deletion	Chr12:2213001-2919000	LOC_Os12g05170	Chr12	2286726	2287919	expressed protein	Published (Nipponbare)
	FN-248	Deletion	Chr12:2213001-2919000	LOC_Os12g05180	Chr12	2288574	2290544	avr9/Cf-9 rapidly elicited protein, putative, expressed	Published (Nipponbare)
	FN-248	Deletion	Chr12:2213001-2919000	LOC_Os12g05190	Chr12	2300627	2301792	expressed protein	Published (Nipponbare)
	FN-248	Deletion	Chr12:2213001-2919000	LOC_Os12g05200	Chr12	2305431	2309611	DNA binding protein, putative, expressed	Published (Nipponbare)
	FN-248	Deletion	Chr12:2213001-2919000	LOC_Os12g05210	Chr12	2312450	2313272	expressed protein	Published (Nipponbare)
	FN-248	Deletion	Chr12:2213001-2919000	LOC_Os12g05220	Chr12	2313580	2317460	expressed protein	Published (Nipponbare)
	FN-248	Deletion	Chr12:2213001-2919000	LOC_Os12g05250	Chr12	2334465	2334742	hypothetical protein	Published (Nipponbare)
	FN-248	Deletion	Chr12:2213001-2919000	LOC_Os12g05260	Chr12	2338072	2339171	phytosulfokines precursor, putative, expressed	Published (Nipponbare)
	FN-248	Deletion	Chr12:2213001-2919000	LOC_Os12g05270	Chr12	2346443	2347276	zinc finger, C3HC4 type domain containing protein, expressed	Published (Nipponbare)
	FN-248	Deletion	Chr12:2213001-2919000	LOC_Os12g05280	Chr12	2350647	2351375	zinc finger, C3HC4 type domain containing protein, expressed	Published (Nipponbare)
	FN-248	Deletion	Chr12:2213001-2919000	LOC_Os12g05320	Chr12	2389854	2395295	expressed protein	Published (Nipponbare)
	FN-248	Deletion	Chr12:2213001-2919000	LOC_Os12g05330	Chr12	2395803	2397716	protein of unknown function containing protein, expressed	Published (Nipponbare)
	FN-248	Deletion	Chr12:2213001-2919000	LOC_Os12g05334	Chr12	2398823	2400077	hypothetical protein	Published (Nipponbare)
	FN-248	Deletion	Chr12:2213001-2919000	LOC_Os12g05340	Chr12	2407162	2407521	expressed protein	Published (Nipponbare)
	FN-248	Deletion	Chr12:2213001-2919000	LOC_Os12g05350	Chr12	2411368	2412118	hypothetical protein	Published (Nipponbare)
	FN-248	Deletion	Chr12:2213001-2919000	LOC_Os12g05360	Chr12	2417956	2419464	ligA, putative, expressed	Published (Nipponbare)
	FN-248	Deletion	Chr12:2213001-2919000	LOC_Os12g05370	Chr12	2426128	2429786	RING-H2 finger protein, putative, expressed	Published (Nipponbare)
	FN-248	Deletion	Chr12:2213001-2919000	LOC_Os12g05380	Chr12	2433325	2434865	glycosyltransferase, putative, expressed	Published (Nipponbare)
	FN-248	Deletion	Chr12:2213001-2919000	LOC_Os12g05394	Chr12	2441463	2446064	protein kinase, putative, expressed	Published (Nipponbare)
	FN-248	Deletion	Chr12:2213001-2919000	LOC_Os12g05410	Chr12	2449160	2451525	G10 protein, putative, expressed	Published (Nipponbare)
	FN-248	Deletion	Chr12:2213001-2919000	LOC_Os12g05420	Chr12	2451775	2455622	calmodulin-binding protein, putative, expressed	Published (Nipponbare)
	FN-248	Deletion	Chr12:2213001-2919000	LOC_Os12g05430	Chr12	2460536	2461358	ribosomal protein L24, putative, expressed	Published (Nipponbare)
	FN-248	Deletion	Chr12:2213001-2919000	LOC_Os12g05440	Chr12	2468054	2469583	cytochrome P450, putative, expressed	Published (Nipponbare)
	FN-248	Deletion	Chr12:2213001-2919000	LOC_Os12g05470	Chr12	2506938	2507510	plastocyanin-like domain containing protein, putative, expressed	Published (Nipponbare)
	FN-248	Deletion	Chr12:2213001-2919000	LOC_Os12g05480	Chr12	2508909	2509102	expressed protein	Published (Nipponbare)
	FN-248	Deletion	Chr12:2213001-2919000	LOC_Os12g05510	Chr12	2521693	2523450	expressed protein	Published (Nipponbare)
	FN-248	Deletion	Chr12:2213001-2919000	LOC_Os12g05529	Chr12	2532930	2533620	expressed protein	Published (Nipponbare)
	FN-248	Deletion	Chr12:2213001-2919000	LOC_Os12g05540	Chr12	2535821	2539020	Ser/Thr protein phosphatase family protein, putative, expressed	Published (Nipponbare)
	FN-248	Deletion	Chr12:2213001-2919000	LOC_Os12g05550	Chr12	2546328	2547906	sialyltransferase family domain containing protein, expressed	Published (Nipponbare)
	FN-248	Deletion	Chr12:2213001-2919000	LOC_Os12g05560	Chr12	2551193	2551438	expressed protein	Published (Nipponbare)
	FN-248	Deletion	Chr12:2213001-2919000	LOC_Os12g05580	Chr12	2562782	2563386	expressed protein	Published (Nipponbare)
	FN-248	Deletion	Chr12:2213001-2919000	LOC_Os12g05590	Chr12	2565213	2566562	RCN3 Centroradialis-like1 homogous to TFL1 gene%3B contains Pfam profile PF01161: Phosphatidylethanolamine-binding protein, expressed	Published (Nipponbare)
	FN-248	Deletion	Chr12:2213001-2919000	LOC_Os12g05600	Chr12	2571623	2573915	hydrolase, alpha/beta fold family protein, putative, expressed	Published (Nipponbare)
	FN-248	Deletion	Chr12:2213001-2919000	LOC_Os12g05609	Chr12	2574325	2575584	OsFBO24 - F-box and other domain containing protein, expressed	Published (Nipponbare)
	FN-248	Deletion	Chr12:2213001-2919000	LOC_Os12g05620	Chr12	2583894	2586406	hypothetical protein	Published (Nipponbare)
	FN-248	Deletion	Chr12:2213001-2919000	LOC_Os12g05630	Chr12	2588413	2589305	hydrolase protein, putative, expressed	Published (Nipponbare)
	FN-248	Deletion	Chr12:2213001-2919000	LOC_Os12g05640	Chr12	2592072	2594898	pentatricopeptide containing protein, putative, expressed	Published (Nipponbare)
	FN-248	Deletion	Chr12:2213001-2919000	LOC_Os12g05650	Chr12	2595367	2600078	ACT domain containing protein, expressed	Published (Nipponbare)
	FN-248	Deletion	Chr12:2213001-2919000	LOC_Os12g05655	Chr12	2600938	2602163	expressed protein	Published (Nipponbare)
	FN-248	Deletion	Chr12:2213001-2919000	LOC_Os12g05660	Chr12	2602352	2607906	dual specificity protein phosphatase, putative, expressed	Published (Nipponbare)
	FN-248	Deletion	Chr12:2213001-2919000	LOC_Os12g05680	Chr12	2605715	2612490	transcription factor, putative, expressed	Published (Nipponbare)
	FN-248	Deletion	Chr12:2213001-2919000	LOC_Os12g05690	Chr12	2622155	2623105	expressed protein	Published (Nipponbare)
	FN-248	Deletion	Chr12:2213001-2919000	LOC_Os12g05709	Chr12	2635628	2636887	F-box domain containing protein, expressed	Published (Nipponbare)
	FN-248	Deletion	Chr12:2213001-2919000	LOC_Os12g05715	Chr12	2637607	2638458	expressed protein	Published (Nipponbare)
	FN-248	Deletion	Chr12:2213001-2919000	LOC_Os12g05720	Chr12	2641772	2643238	expressed protein	Published (Nipponbare)
	FN-248	Deletion	Chr12:2213001-2919000	LOC_Os12g05730	Chr12	2643975	2645314	bifunctional monodehydroascorbate reductase and carbonic anhydrasenectarin-3 precursor, putative, expressed	Published (Nipponbare)
	FN-248	Deletion	Chr12:2213001-2919000	LOC_Os12g05740	Chr12	2647700	2650297	expressed protein	Published (Nipponbare)
	FN-248	Deletion	Chr12:2213001-2919000	LOC_Os12g05750	Chr12	2650651	2651769	eukaryotic aspartyl protease domain containing protein, expressed	Published (Nipponbare)
	FN-248	Deletion	Chr12:2213001-2919000	LOC_Os12g05760	Chr12	2653131	2654757	DnaK family protein, putative, expressed	Published (Nipponbare)
	FN-248	Deletion	Chr12:2213001-2919000	LOC_Os12g05770	Chr12	2659495	2660259	expressed protein	Published (Nipponbare)
	FN-248	Deletion	Chr12:2213001-2919000	LOC_Os12g05780	Chr12	2663015	2666739	transporter-related, putative, expressed	Published (Nipponbare)
	FN-248	Deletion	Chr12:2213001-2919000	LOC_Os12g05790	Chr12	2668723	2669920	expressed protein	Published (Nipponbare)
	FN-248	Deletion	Chr12:2213001-2919000	LOC_Os12g05810	Chr12	2678064	2681666	syntaxin-18, putative, expressed	Published (Nipponbare)
	FN-248	Deletion	Chr12:2213001-2919000	LOC_Os12g05820	Chr12	2683242	2683649	expressed protein	Published (Nipponbare)
	FN-248	Deletion	Chr12:2213001-2919000	LOC_Os12g05830	Chr12	2684760	2688178	transporter-related, putative, expressed	Published (Nipponbare)
	FN-248	Deletion	Chr12:2213001-2919000	LOC_Os12g05840	Chr12	2688756	2689826	Cupin domain containing protein, expressed	Published (Nipponbare)
	FN-248	Deletion	Chr12:2213001-2919000	LOC_Os12g05860	Chr12	2692485	2693511	Cupin domain containing protein, expressed	Published (Nipponbare)
	FN-248	Deletion	Chr12:2213001-2919000	LOC_Os12g05870	Chr12	2696407	2697214	Cupin domain containing protein, expressed	Published (Nipponbare)
	FN-248	Deletion	Chr12:2213001-2919000	LOC_Os12g05880	Chr12	2699175	2700272	Cupin domain containing protein, expressed	Published (Nipponbare)
	FN-248	Deletion	Chr12:2213001-2919000	LOC_Os12g05890	Chr12	2705805	2706749	expressed protein	Published (Nipponbare)
	FN-248	Deletion	Chr12:2213001-2919000	LOC_Os12g05900	Chr12	2708475	2714087	rhoGAP domain containing protein, expressed	Published (Nipponbare)
	FN-248	Deletion	Chr12:2213001-2919000	LOC_Os12g05920	Chr12	2724033	2726349	ZOS12-01 - C2H2 zinc finger protein, expressed	Published (Nipponbare)
	FN-248	Deletion	Chr12:2213001-2919000	LOC_Os12g05930	Chr12	2732571	2733167	conserved hypothetical protein	Published (Nipponbare)
	FN-248	Deletion	Chr12:2213001-2919000	LOC_Os12g05950	Chr12	2741004	2741424	hypothetical protein	Published (Nipponbare)
	FN-248	Deletion	Chr12:2213001-2919000	LOC_Os12g05960	Chr12	2744304	2745083	expressed protein	Published (Nipponbare)
	FN-248	Deletion	Chr12:2213001-2919000	LOC_Os12g05970	Chr12	2747575	2750105	expressed protein	Published (Nipponbare)
	FN-248	Deletion	Chr12:2213001-2919000	LOC_Os12g05980	Chr12	2751805	2752653	DUF584 domain containing protein, putative, expressed	Published (Nipponbare)
	FN-248	Deletion	Chr12:2213001-2919000	LOC_Os12g05990	Chr12	2762322	2763606	No apical meristem protein, putative, expressed	Published (Nipponbare)
	FN-248	Deletion	Chr12:2213001-2919000	LOC_Os12g06020	Chr12	2780550	2783704	mRNA-decapping enzyme, putative, expressed	Published (Nipponbare)
	FN-248	Deletion	Chr12:2213001-2919000	LOC_Os12g06030	Chr12	2784262	2785440	OsFBX439 - F-box domain containing protein, expressed	Published (Nipponbare)
	FN-248	Deletion	Chr12:2213001-2919000	LOC_Os12g06050	Chr12	2809552	2810103	MATE, putative, expressed	Published (Nipponbare)
	FN-248	Deletion	Chr12:2213001-2919000	LOC_Os12g06060	Chr12	2816374	2822877	amino acid permease family protein, putative, expressed	Published (Nipponbare)
	FN-248	Deletion	Chr12:2213001-2919000	LOC_Os12g06070	Chr12	2830044	2831936	expressed protein	Published (Nipponbare)
	FN-248	Deletion	Chr12:2213001-2919000	LOC_Os12g06080	Chr12	2836021	2836995	expressed protein	Published (Nipponbare)
	FN-248	Deletion	Chr12:2213001-2919000	LOC_Os12g06090	Chr12	2845230	2845939	expressed protein	Published (Nipponbare)
	FN-248	Deletion	Chr12:2213001-2919000	LOC_Os12g06100	Chr12	2851822	2856292	TLD family protein, putative, expressed	Published (Nipponbare)
	FN-248	Deletion	Chr12:2213001-2919000	LOC_Os12g06110	Chr12	2857316	2858424	BRASSINOSTEROID INSENSITIVE 1-associated receptor kinase 1 precursor, putative, expressed	Published (Nipponbare)
	FN-248	Deletion	Chr12:2213001-2919000	LOC_Os12g06120	Chr12	2859529	2860783	hypothetical protein	Published (Nipponbare)
	FN-248	Deletion	Chr12:2213001-2919000	LOC_Os12g06130	Chr12	2868421	2869866	expressed protein	Published (Nipponbare)
	FN-248	Deletion	Chr12:2213001-2919000	LOC_Os12g06140	Chr12	2884645	2886969	expressed protein	Published (Nipponbare)
	FN-248	Deletion	Chr12:2213001-2919000	LOC_Os12g06150	Chr12	2898691	2900071	DUF623 domain containing protein, expressed	Published (Nipponbare)
	FN-248	Deletion	Chr12:2213001-2919000	LOC_Os12g06160	Chr12	2911273	2912589	DUF623 domain containing protein, expressed	Published (Nipponbare)
	FN-249	Deletion	Chr1:22728310-22728312	LOC_Os01g40250	Chr1	22709587	22728525	down-regulated in metastasis family protein, expressed	Published (Nipponbare)
	FN-249	Deletion	Chr1:29686001-30414000	LOC_Os01g51660	Chr1	29695841	29696403	expressed protein	Published (Nipponbare)
	FN-249	Deletion	Chr1:29686001-30414000	LOC_Os01g51670	Chr1	29708354	29709375	expressed protein	Published (Nipponbare)
	FN-249	Deletion	Chr1:29686001-30414000	LOC_Os01g51680	Chr1	29717779	29718346	hypothetical protein	Published (Nipponbare)
	FN-249	Deletion	Chr1:29686001-30414000	LOC_Os01g51690	Chr1	29720923	29723065	WRKY26, expressed	Published (Nipponbare)
	FN-249	Deletion	Chr1:29686001-30414000	LOC_Os01g51700	Chr1	29730128	29735114	ras-related protein, putative, expressed	Published (Nipponbare)
	FN-249	Deletion	Chr1:29686001-30414000	LOC_Os01g51710	Chr1	29736288	29739449	zinc knuckle domain containing protein, expressed	Published (Nipponbare)
	FN-249	Deletion	Chr1:29686001-30414000	LOC_Os01g51720	Chr1	29740123	29742527	expressed protein	Published (Nipponbare)
	FN-249	Deletion	Chr1:29686001-30414000	LOC_Os01g51730	Chr1	29744072	29744371	expressed protein	Published (Nipponbare)
	FN-249	Deletion	Chr1:29686001-30414000	LOC_Os01g51735	Chr1	29750793	29751436	expressed protein	Published (Nipponbare)
	FN-249	Deletion	Chr1:29686001-30414000	LOC_Os01g51740	Chr1	29755249	29755833	expressed protein	Published (Nipponbare)
	FN-249	Deletion	Chr1:29686001-30414000	LOC_Os01g51754	Chr1	29760719	29770037	alpha-amylase precursor, putative, expressed	Published (Nipponbare)
	FN-249	Deletion	Chr1:29686001-30414000	LOC_Os01g51770	Chr1	29770182	29773361	outer mitochondrial membrane porin, putative, expressed	Published (Nipponbare)
	FN-249	Deletion	Chr1:29686001-30414000	LOC_Os01g51780	Chr1	29775789	29778473	auxin efflux carrier component, putative, expressed	Published (Nipponbare)
	FN-249	Deletion	Chr1:29686001-30414000	LOC_Os01g51790	Chr1	29780279	29783148	expressed protein	Published (Nipponbare)
	FN-249	Deletion	Chr1:29686001-30414000	LOC_Os01g51800	Chr1	29783547	29785958	expressed protein	Published (Nipponbare)
	FN-249	Deletion	Chr1:29686001-30414000	LOC_Os01g51810	Chr1	29786135	29788237	pentatricopeptide, putative, expressed	Published (Nipponbare)
	FN-249	Deletion	Chr1:29686001-30414000	LOC_Os01g51840	Chr1	29801081	29806970	IQ calmodulin-binding motif family protein, putative, expressed	Published (Nipponbare)
	FN-249	Deletion	Chr1:29686001-30414000	LOC_Os01g51850	Chr1	29810802	29812468	expressed protein	Published (Nipponbare)
	FN-249	Deletion	Chr1:29686001-30414000	LOC_Os01g51860	Chr1	29816809	29819738	violaxanthin de-epoxidase, putative, expressed	Published (Nipponbare)
	FN-249	Deletion	Chr1:29686001-30414000	LOC_Os01g51870	Chr1	29820729	29822139	methyltransferase, putative, expressed	Published (Nipponbare)
	FN-249	Deletion	Chr1:29686001-30414000	LOC_Os01g51880	Chr1	29822333	29823777	expressed protein	Published (Nipponbare)
	FN-249	Deletion	Chr1:29686001-30414000	LOC_Os01g51890	Chr1	29830122	29836238	endonuclease/exonuclease/phosphatase family domain containing protein, expressed	Published (Nipponbare)
	FN-249	Deletion	Chr1:29686001-30414000	LOC_Os01g51904	Chr1	29839406	29841859	expressed protein	Published (Nipponbare)
	FN-249	Deletion	Chr1:29686001-30414000	LOC_Os01g51920	Chr1	29842643	29846825	phosphotransferase, putative, expressed	Published (Nipponbare)
	FN-249	Deletion	Chr1:29686001-30414000	LOC_Os01g51930	Chr1	29852252	29853059	expressed protein	Published (Nipponbare)
	FN-249	Deletion	Chr1:29686001-30414000	LOC_Os01g51940	Chr1	29854661	29855694	expressed protein	Published (Nipponbare)
	FN-249	Deletion	Chr1:29686001-30414000	LOC_Os01g51960	Chr1	29868908	29869255	hypothetical protein	Published (Nipponbare)
	FN-249	Deletion	Chr1:29686001-30414000	LOC_Os01g51970	Chr1	29871164	29873653	hypothetical protein	Published (Nipponbare)
	FN-249	Deletion	Chr1:29686001-30414000	LOC_Os01g51980	Chr1	29874486	29877505	alliin lyase precursor, putative, expressed	Published (Nipponbare)
	FN-249	Deletion	Chr1:29686001-30414000	LOC_Os01g51990	Chr1	29878435	29880280	AN1-like zinc finger domain containing protein, expressed	Published (Nipponbare)
	FN-249	Deletion	Chr1:29686001-30414000	LOC_Os01g52010	Chr1	29894027	29898467	alliin lyase precursor, putative, expressed	Published (Nipponbare)
	FN-249	Deletion	Chr1:29686001-30414000	LOC_Os01g52020	Chr1	29900306	29902162	subtilase, putative, expressed	Published (Nipponbare)
	FN-249	Deletion	Chr1:29686001-30414000	LOC_Os01g52030	Chr1	29904104	29904857	zinc finger A20 and AN1 domain-containing stress-associated protein, putative, expressed	Published (Nipponbare)
	FN-249	Deletion	Chr1:29686001-30414000	LOC_Os01g52050	Chr1	29927543	29931487	systemin receptor SR160 precursor, putative, expressed	Published (Nipponbare)
	FN-249	Deletion	Chr1:29686001-30414000	LOC_Os01g52060	Chr1	29937548	29937875	expressed protein	Published (Nipponbare)
	FN-249	Deletion	Chr1:29686001-30414000	LOC_Os01g52070	Chr1	29943910	29948654	potassium channel AKT1, putative, expressed	Published (Nipponbare)
	FN-249	Deletion	Chr1:29686001-30414000	LOC_Os01g52080	Chr1	29949172	29949672	expressed protein	Published (Nipponbare)
	FN-249	Deletion	Chr1:29686001-30414000	LOC_Os01g52090	Chr1	29950040	29952644	transcription factor like protein, putative, expressed	Published (Nipponbare)
	FN-249	Deletion	Chr1:29686001-30414000	LOC_Os01g52100	Chr1	29960694	29963067	DUF581 domain containing protein, expressed	Published (Nipponbare)
	FN-249	Deletion	Chr1:29686001-30414000	LOC_Os01g52110	Chr1	29965064	29970767	RING finger and CHY zinc finger domain-containing protein 1, putative, expressed	Published (Nipponbare)
	FN-249	Deletion	Chr1:29686001-30414000	LOC_Os01g52120	Chr1	29971301	29972035	expressed protein	Published (Nipponbare)
	FN-249	Deletion	Chr1:29686001-30414000	LOC_Os01g52130	Chr1	29987911	29994141	sulfate transporter, putative, expressed	Published (Nipponbare)
	FN-249	Deletion	Chr1:29686001-30414000	LOC_Os01g52140	Chr1	29995196	29999996	expressed protein	Published (Nipponbare)
	FN-249	Deletion	Chr1:29686001-30414000	LOC_Os01g52150	Chr1	30000720	30001375	hypothetical protein	Published (Nipponbare)
	FN-249	Deletion	Chr1:29686001-30414000	LOC_Os01g52160	Chr1	30003532	30005946	heavy metal-associated domain containing protein, expressed	Published (Nipponbare)
	FN-249	Deletion	Chr1:29686001-30414000	LOC_Os01g52170	Chr1	30008281	30012094	expressed protein	Published (Nipponbare)
	FN-249	Deletion	Chr1:29686001-30414000	LOC_Os01g52180	Chr1	30014184	30015140	lipase, putative, expressed	Published (Nipponbare)
	FN-249	Deletion	Chr1:29686001-30414000	LOC_Os01g52190	Chr1	30015934	30017274	aspartic proteinase nepenthesin precursor, putative, expressed	Published (Nipponbare)
	FN-249	Deletion	Chr1:29686001-30414000	LOC_Os01g52200	Chr1	30017781	30019979	mitochondrial ATP synthase g subunit family protein, putative, expressed	Published (Nipponbare)
	FN-249	Deletion	Chr1:29686001-30414000	LOC_Os01g52214	Chr1	30020917	30023812	ubiquinone oxidoreductase, putative, expressed	Published (Nipponbare)
	FN-249	Deletion	Chr1:29686001-30414000	LOC_Os01g52230	Chr1	30025249	30026465	phosphoethanolamine/phosphocholine phosphatase, putative, expressed	Published (Nipponbare)
	FN-249	Deletion	Chr1:29686001-30414000	LOC_Os01g52240	Chr1	30030998	30032054	chlorophyll A-B binding protein, putative, expressed	Published (Nipponbare)
	FN-249	Deletion	Chr1:29686001-30414000	LOC_Os01g52250	Chr1	30030997	30041476	starch synthase, putative, expressed	Published (Nipponbare)
	FN-249	Deletion	Chr1:29686001-30414000	LOC_Os01g52260	Chr1	30042527	30043938	serine acetyltransferase protein, putative, expressed	Published (Nipponbare)
	FN-249	Deletion	Chr1:29686001-30414000	LOC_Os01g52270	Chr1	30048291	30049986	NB-ARC domain containing protein, expressed	Published (Nipponbare)
	FN-249	Deletion	Chr1:29686001-30414000	LOC_Os01g52280	Chr1	30055567	30057039	NB-ARC domain containing protein, expressed	Published (Nipponbare)
	FN-249	Deletion	Chr1:29686001-30414000	LOC_Os01g52290	Chr1	30058008	30060963	expressed protein	Published (Nipponbare)
	FN-249	Deletion	Chr1:29686001-30414000	LOC_Os01g52304	Chr1	30062716	30066346	NB-ARC domain containing protein, expressed	Published (Nipponbare)
	FN-249	Deletion	Chr1:29686001-30414000	LOC_Os01g52320	Chr1	30068605	30070131	NB-ARC domain containing protein, expressed	Published (Nipponbare)
	FN-249	Deletion	Chr1:29686001-30414000	LOC_Os01g52330	Chr1	30075624	30077126	NB-ARC domain containing protein, expressed	Published (Nipponbare)
	FN-249	Deletion	Chr1:29686001-30414000	LOC_Os01g52340	Chr1	30079649	30081500	NB-ARC domain containing protein, expressed	Published (Nipponbare)
	FN-249	Deletion	Chr1:29686001-30414000	LOC_Os01g52370	Chr1	30086337	30088938	expressed protein	Published (Nipponbare)
	FN-249	Deletion	Chr1:29686001-30414000	LOC_Os01g52380	Chr1	30091365	30093186	expressed protein	Published (Nipponbare)
	FN-249	Deletion	Chr1:29686001-30414000	LOC_Os01g52390	Chr1	30095420	30098797	plasminogen activator inhibitor 1 RNA-binding protein, putative, expressed	Published (Nipponbare)
	FN-249	Deletion	Chr1:29686001-30414000	LOC_Os01g52400	Chr1	30102785	30107361	bacterial transferase hexapeptide domain containing protein, expressed	Published (Nipponbare)
	FN-249	Deletion	Chr1:29686001-30414000	LOC_Os01g52410	Chr1	30117114	30118654	myb-like DNA-binding domain containing protein, putative, expressed	Published (Nipponbare)
	FN-249	Deletion	Chr1:29686001-30414000	LOC_Os01g52420	Chr1	30120011	30120241	conserved hypothetical protein	Published (Nipponbare)
	FN-249	Deletion	Chr1:29686001-30414000	LOC_Os01g52430	Chr1	30124951	30128956	hAT dimerisation domain-containing protein, putative, expressed	Published (Nipponbare)
	FN-249	Deletion	Chr1:29686001-30414000	LOC_Os01g52440	Chr1	30130364	30130885	expressed protein	Published (Nipponbare)
	FN-249	Deletion	Chr1:29686001-30414000	LOC_Os01g52450	Chr1	30131348	30135287	hexokinase, putative, expressed	Published (Nipponbare)
	FN-249	Deletion	Chr1:29686001-30414000	LOC_Os01g52460	Chr1	30135763	30137746	regulator of ribonuclease, putative, expressed	Published (Nipponbare)
	FN-249	Deletion	Chr1:29686001-30414000	LOC_Os01g52470	Chr1	30143575	30146827	elongation factor, putative, expressed	Published (Nipponbare)
	FN-249	Deletion	Chr1:29686001-30414000	LOC_Os01g52480	Chr1	30155665	30157765	senescence-associated protein, putative, expressed	Published (Nipponbare)
	FN-249	Deletion	Chr1:29686001-30414000	LOC_Os01g52490	Chr1	30157882	30159775	40S ribosomal protein S24, putative, expressed	Published (Nipponbare)
	FN-249	Deletion	Chr1:29686001-30414000	LOC_Os01g52500	Chr1	30166017	30171659	NADP-dependent malic enzyme, putative, expressed	Published (Nipponbare)
	FN-249	Deletion	Chr1:29686001-30414000	LOC_Os01g52514	Chr1	30173442	30179151	B3 DNA binding domain containing protein, expressed	Published (Nipponbare)
	FN-249	Deletion	Chr1:29686001-30414000	LOC_Os01g52530	Chr1	30180581	30184477	phosphoribosyl transferase, putative, expressed	Published (Nipponbare)
	FN-249	Deletion	Chr1:29686001-30414000	LOC_Os01g52540	Chr1	30185134	30189912	B3 DNA binding domain containing protein, expressed	Published (Nipponbare)
	FN-249	Deletion	Chr1:29686001-30414000	LOC_Os01g52550	Chr1	30189259	30195459	ABC transporter, ATP-binding protein, putative, expressed	Published (Nipponbare)
	FN-249	Deletion	Chr1:29686001-30414000	LOC_Os01g52560	Chr1	30216047	30222975	Plant PDR ABC transporter associated domain containing protein, expressed	Published (Nipponbare)
	FN-249	Deletion	Chr1:29686001-30414000	LOC_Os01g52570	Chr1	30225839	30226855	lachrymatory factor synthase, putative, expressed	Published (Nipponbare)
	FN-249	Deletion	Chr1:29686001-30414000	LOC_Os01g52590	Chr1	30229978	30230418	hypothetical protein	Published (Nipponbare)
	FN-249	Deletion	Chr1:29686001-30414000	LOC_Os01g52594	Chr1	30236130	30236776	expressed protein	Published (Nipponbare)
	FN-249	Deletion	Chr1:29686001-30414000	LOC_Os01g52610	Chr1	30241948	30251105	membrane associated DUF588 domain containing protein, putative, expressed	Published (Nipponbare)
	FN-249	Deletion	Chr1:29686001-30414000	LOC_Os01g52630	Chr1	30251470	30254956	regulator of chromosome condensation, putative, expressed	Published (Nipponbare)
	FN-249	Deletion	Chr1:29686001-30414000	LOC_Os01g52640	Chr1	30257752	30263989	suppressor of phythchrome A, putative, expressed	Published (Nipponbare)
	FN-249	Deletion	Chr1:29686001-30414000	LOC_Os01g52650	Chr1	30263383	30264381	POEI44 - Pollen Ole e I allergen and extensin family protein precursor, expressed	Published (Nipponbare)
	FN-249	Deletion	Chr1:29686001-30414000	LOC_Os01g52660	Chr1	30272912	30274078	POEI51 - Pollen Ole e I allergen and extensin family protein precursor, expressed	Published (Nipponbare)
	FN-249	Deletion	Chr1:29686001-30414000	LOC_Os01g52670	Chr1	30276423	30277199	expressed protein	Published (Nipponbare)
	FN-249	Deletion	Chr1:29686001-30414000	LOC_Os01g52680	Chr1	30278492	30280577	OsMADS32 - MADS-box family gene with MIKCc type-box, expressed	Published (Nipponbare)
	FN-249	Deletion	Chr1:29686001-30414000	LOC_Os01g52700	Chr1	30304351	30305540	expressed protein	Published (Nipponbare)
	FN-249	Deletion	Chr1:29686001-30414000	LOC_Os01g52710	Chr1	30311221	30315924	glycosyl transferase 8 domain containing protein, putative, expressed	Published (Nipponbare)
	FN-249	Deletion	Chr1:29686001-30414000	LOC_Os01g52720	Chr1	30320746	30323993	Complex I intermediate-associated protein 30 domain containing protein, putative, expressed	Published (Nipponbare)
	FN-249	Deletion	Chr1:29686001-30414000	LOC_Os01g52730	Chr1	30322749	30325085	DUF584 domain containing protein, putative, expressed	Published (Nipponbare)
	FN-249	Deletion	Chr1:29686001-30414000	LOC_Os01g52740	Chr1	30340015	30341594	expressed protein	Published (Nipponbare)
	FN-249	Deletion	Chr1:29686001-30414000	LOC_Os01g52750	Chr1	30344079	30349015	OsSub3 - Putative Subtilisin homologue, expressed	Published (Nipponbare)
	FN-249	Deletion	Chr1:29686001-30414000	LOC_Os01g52760	Chr1	30351829	30358257	expressed protein	Published (Nipponbare)
	FN-249	Deletion	Chr1:29686001-30414000	LOC_Os01g52770	Chr1	30361755	30364101	GDSL-like lipase/acylhydrolase, putative, expressed	Published (Nipponbare)
	FN-249	Deletion	Chr1:29686001-30414000	LOC_Os01g52780	Chr1	30363062	30370212	HVA22, putative, expressed	Published (Nipponbare)
	FN-249	Deletion	Chr1:29686001-30414000	LOC_Os01g52790	Chr1	30372204	30376917	cytochrome P450 72A1, putative, expressed	Published (Nipponbare)
	FN-249	Deletion	Chr1:29686001-30414000	LOC_Os01g52800	Chr1	30378185	30378984	cytochrome P450 72A1, putative, expressed	Published (Nipponbare)
	FN-249	Deletion	Chr1:29686001-30414000	LOC_Os01g52810	Chr1	30381099	30383392	expressed protein	Published (Nipponbare)
	FN-249	Deletion	Chr1:29686001-30414000	LOC_Os01g52820	Chr1	30385985	30386359	expressed protein	Published (Nipponbare)
	FN-249	Deletion	Chr1:29686001-30414000	LOC_Os01g52830	Chr1	30386374	30387917	DUF1264 domain containing protein, putative, expressed	Published (Nipponbare)
	FN-249	Deletion	Chr1:29686001-30414000	LOC_Os01g52851	Chr1	30392739	30395472	expressed protein	Published (Nipponbare)
	FN-249	Deletion	Chr1:29686001-30414000	LOC_Os01g52864	Chr1	30398944	30405920	transmembrane protein, putative, expressed	Published (Nipponbare)
	FN-249	Deletion	Chr1:29686001-30414000	LOC_Os01g52880	Chr1	30407036	30408554	leucine-rich repeat family protein, putative, expressed	Published (Nipponbare)
	FN-249	Deletion	Chr1:29686001-30414000	LOC_Os01g52890	Chr1	30412827	30413574	expressed protein	Published (Nipponbare)
	FN-249	Deletion	Chr1:29686001-30414000	LOC_Os01g52900	Chr1	30413604	30415814	expressed protein	Published (Nipponbare)
	FN-249	SBS	Chr2:29384984-29384984	LOC_Os02g48010	Chr2	29382376	29388559	nuclear matrix constituent protein 1-like, putative, expressed	Published (Nipponbare)
	FN-249	Deletion	Chr5:9237001-9247000	LOC_Os05g16315	Chr5	9244833	9245354	translation initiation factor IF-2, putative, expressed	Published (Nipponbare)
	FN-249	Deletion	Chr5:9237001-9247000	LOC_Os05g16320	Chr5	9245827	9246249	expressed protein	Published (Nipponbare)
	FN-249	Deletion	Chr5:9259001-9316000	LOC_Os05g16360	Chr5	9265716	9266793	expressed protein	Published (Nipponbare)
	FN-249	Deletion	Chr5:9259001-9316000	LOC_Os05g16395	Chr5	9294877	9295287	expressed protein	Published (Nipponbare)
	FN-249	Deletion	Chr7:27694509-27694655	LOC_Os07g46410	Chr7	27694622	27699164	bifunctional thioredoxin reductase/thioredoxin, putative, expressed	Published (Nipponbare)
	FN-249	Deletion	Chr9:3124451-3124463	LOC_Os09g06560	Chr9	3118920	3125244	WD domain, G-beta repeat domain containing protein, expressed	Published (Nipponbare)
	FN-249	SBS	Chr10:20539392-20539392	LOC_Os10g38450	Chr10	20537709	20540484	receptor-like protein kinase 2 precursor, putative, expressed	Published (Nipponbare)
	FN-249	SBS	Chr10:20539393-20539393	LOC_Os10g38450	Chr10	20537709	20540484	receptor-like protein kinase 2 precursor, putative, expressed	Published (Nipponbare)
	FN-249	Deletion	Chr11:21634693-21634697	LOC_Os11g36660	Chr11	21634642	21635455	expressed protein	Published (Nipponbare)
	FN-25	Deletion	Chr1:23722001-23728000	LOC_Os01g41870	Chr1	23727761	23733080	protein kinase, putative, expressed	Published (Nipponbare)
	FN-25	Deletion	Chr1:29273209-29273210	LOC_Os01g50940	Chr1	29271158	29273270	helix-loop-helix DNA-binding domain containing protein, expressed	Published (Nipponbare)
	FN-25	Deletion	Chr4:1759361-1759363	LOC_Os04g03860	Chr4	1754439	1759865	expressed protein	Published (Nipponbare)
	FN-25	Deletion	Chr6:21564047-21564054	LOC_Os06g36680	Chr6	21563717	21567946	homeobox domain containing protein, expressed	Published (Nipponbare)
	FN-25	Deletion	Chr11:6027398-6030939	LOC_Os11g10920	Chr11	6030542	6034441	carboxyl-terminal proteinase, putative, expressed	Published (Nipponbare)
	FN-250	Inversion	Chr2:33789366-33789366	LOC_Os02g55150	Chr2	33786224	33790986	formin, putative, expressed	Published (Nipponbare)
	FN-250	Translocation	Chr2:33789352-33789352	LOC_Os02g55150	Chr2	33786224	33790986	formin, putative, expressed	Published (Nipponbare)
	FN-250	Inversion	Chr8:11872105-11872105	LOC_Os08g19830	Chr8	11869980	11879530	ubiquitin family protein, putative, expressed	Published (Nipponbare)
	FN-250	Deletion	Chr9:15653052-15653057	LOC_Os09g26040	Chr9	15652946	15653251	expressed protein	Published (Nipponbare)
	FN-251	Deletion	Chr1:19210001-19483000	LOC_Os01g34850	Chr1	19242042	19243853	OsHKT2%3B3 - Na%2B transporter, expressed	Published (Nipponbare)
	FN-251	Deletion	Chr1:19210001-19483000	LOC_Os01g34860	Chr1	19245153	19248201	expressed protein	Published (Nipponbare)
	FN-251	Deletion	Chr1:19210001-19483000	LOC_Os01g34870	Chr1	19252668	19257404	expressed protein	Published (Nipponbare)
	FN-251	Deletion	Chr1:19210001-19483000	LOC_Os01g34880	Chr1	19258341	19260839	callose synthase, putative, expressed	Published (Nipponbare)
	FN-251	Deletion	Chr1:19210001-19483000	LOC_Os01g34890	Chr1	19264464	19280458	GLUCAN SYNTHASE-LIKE protein, putative, expressed	Published (Nipponbare)
	FN-251	Deletion	Chr1:19210001-19483000	LOC_Os01g34900	Chr1	19281427	19282266	GLUCAN SYNTHASE-LIKE protein, putative, expressed	Published (Nipponbare)
	FN-251	Deletion	Chr1:19210001-19483000	LOC_Os01g34910	Chr1	19284961	19286949	expressed protein	Published (Nipponbare)
	FN-251	Deletion	Chr1:19210001-19483000	LOC_Os01g34920	Chr1	19295569	19302138	beta-galactosidase precursor, putative, expressed	Published (Nipponbare)
	FN-251	Deletion	Chr1:19210001-19483000	LOC_Os01g34930	Chr1	19303350	19306036	callose synthase, putative, expressed	Published (Nipponbare)
	FN-251	Deletion	Chr1:19210001-19483000	LOC_Os01g34940	Chr1	19324813	19325469	expressed protein	Published (Nipponbare)
	FN-251	Deletion	Chr1:19210001-19483000	LOC_Os01g34950	Chr1	19338943	19340136	expressed protein	Published (Nipponbare)
	FN-251	Deletion	Chr1:19210001-19483000	LOC_Os01g34970	Chr1	19352055	19359550	MDR-like ABC transporter, putative, expressed	Published (Nipponbare)
	FN-251	Deletion	Chr1:19210001-19483000	LOC_Os01g34980	Chr1	19359675	19360412	expressed protein	Published (Nipponbare)
	FN-251	Deletion	Chr1:19210001-19483000	LOC_Os01g34990	Chr1	19364101	19364845	expressed protein	Published (Nipponbare)
	FN-251	Deletion	Chr1:19210001-19483000	LOC_Os01g35000	Chr1	19366702	19367367	expressed protein	Published (Nipponbare)
	FN-251	Deletion	Chr1:19210001-19483000	LOC_Os01g35030	Chr1	19378169	19387198	MDR-like ABC transporter, putative, expressed	Published (Nipponbare)
	FN-251	Deletion	Chr1:19210001-19483000	LOC_Os01g35040	Chr1	19389831	19392858	ZOS1-09 - C2H2 zinc finger protein, expressed	Published (Nipponbare)
	FN-251	Deletion	Chr1:19210001-19483000	LOC_Os01g35050	Chr1	19394462	19405480	early-responsive to dehydration protein-related, putative, expressed	Published (Nipponbare)
	FN-251	Deletion	Chr1:19210001-19483000	LOC_Os01g35100	Chr1	19434294	19435079	zinc finger, C3HC4 type domain containing protein, expressed	Published (Nipponbare)
	FN-251	Deletion	Chr1:19210001-19483000	LOC_Os01g35110	Chr1	19436943	19437437	expressed protein	Published (Nipponbare)
	FN-251	Deletion	Chr1:19210001-19483000	LOC_Os01g35120	Chr1	19437901	19438692	zinc finger, C3HC4 type domain containing protein, expressed	Published (Nipponbare)
	FN-251	Deletion	Chr1:19210001-19483000	LOC_Os01g35149	Chr1	19442315	19442527	hypothetical protein	Published (Nipponbare)
	FN-251	Deletion	Chr1:19210001-19483000	LOC_Os01g35160	Chr1	19454154	19458314	TKL_IRAK_DUF26-lh.4 - DUF26 kinases have homology to DUF26 containing loci, expressed	Published (Nipponbare)
	FN-251	Deletion	Chr1:19210001-19483000	LOC_Os01g35170	Chr1	19466274	19469025	tRNA methyltransferase, putative, expressed	Published (Nipponbare)
	FN-251	Deletion	Chr1:19210001-19483000	LOC_Os01g35184	Chr1	19469262	19477606	CAMK_KIN1/SNF1/Nim1_like.10 - CAMK includes calcium/calmodulin depedent protein kinases, expressed	Published (Nipponbare)
	FN-251	Deletion	Chr1:19493001-19556000	LOC_Os01g35230	Chr1	19505311	19508412	1-aminocyclopropane-1-carboxylate oxidase homolog 1, putative, expressed	Published (Nipponbare)
	FN-251	Deletion	Chr1:19493001-19556000	LOC_Os01g35240	Chr1	19509980	19511790	hypothetical protein	Published (Nipponbare)
	FN-251	Deletion	Chr1:19493001-19556000	LOC_Os01g35310	Chr1	19542437	19544256	expressed protein	Published (Nipponbare)
	FN-251	Deletion	Chr1:19493001-19556000	LOC_Os01g35320	Chr1	19547051	19548128	expressed protein	Published (Nipponbare)
	FN-251	Deletion	Chr1:19493001-19556000	LOC_Os01g35330	Chr1	19549142	19550352	circumsporozoite protein precursor, putative, expressed	Published (Nipponbare)
	FN-251	Deletion	Chr1:19566001-19730000	LOC_Os01g35580	Chr1	19681825	19686311	expressed protein	Published (Nipponbare)
	FN-251	Deletion	Chr1:19566001-19730000	LOC_Os01g35590	Chr1	19689459	19692954	expressed protein	Published (Nipponbare)
	FN-251	Deletion	Chr1:19566001-19730000	LOC_Os01g35610	Chr1	19710068	19710442	expressed protein	Published (Nipponbare)
	FN-251	Deletion	Chr2:11707906-11881980	LOC_Os02g19890	Chr2	11701937	11708395	stripe rust resistance protein Yr10, putative, expressed	Published (Nipponbare)
	FN-251	Deletion	Chr2:11707906-11881980	LOC_Os02g19900	Chr2	11709906	11710463	expressed protein	Published (Nipponbare)
	FN-251	Deletion	Chr2:11707906-11881980	LOC_Os02g19924	Chr2	11716855	11736546	aminotransferase, classes I and II, domain containing protein, expressed	Published (Nipponbare)
	FN-251	Deletion	Chr2:11707906-11881980	LOC_Os02g19950	Chr2	11737378	11741563	expressed protein	Published (Nipponbare)
	FN-251	Deletion	Chr2:11707906-11881980	LOC_Os02g19970	Chr2	11749120	11753786	aminotransferase, classes I and II, domain containing protein, expressed	Published (Nipponbare)
	FN-251	Deletion	Chr2:11707906-11881980	LOC_Os02g19980	Chr2	11756182	11757583	expressed protein	Published (Nipponbare)
	FN-251	Deletion	Chr2:11707906-11881980	LOC_Os02g19990	Chr2	11758502	11762735	reticulon domain containing protein, putative, expressed	Published (Nipponbare)
	FN-251	Deletion	Chr2:11707906-11881980	LOC_Os02g20000	Chr2	11771415	11777942	expressed protein	Published (Nipponbare)
	FN-251	Deletion	Chr2:11707906-11881980	LOC_Os02g20040	Chr2	11798880	11799847	loricrin, putative, expressed	Published (Nipponbare)
	FN-251	Deletion	Chr2:11707906-11881980	LOC_Os02g20060	Chr2	11814276	11814756	expressed protein	Published (Nipponbare)
	FN-251	Deletion	Chr2:11707906-11881980	LOC_Os02g20130	Chr2	11860597	11860982	DEFL72 - Defensin and Defensin-like DEFL family	Published (Nipponbare)
	FN-251	Deletion	Chr2:11707906-11881980	LOC_Os02g20140	Chr2	11862413	11869640	protein kinase domain containing protein, expressed	Published (Nipponbare)
	FN-251	Deletion	Chr2:11707906-11881980	LOC_Os02g20150	Chr2	11875276	11876022	expressed protein	Published (Nipponbare)
	FN-251	Deletion	Chr2:11707906-11881980	LOC_Os02g20160	Chr2	11876336	11879831	PPR repeat domain containing protein, putative, expressed	Published (Nipponbare)
	FN-251	Deletion	Chr3:14095628-14095629	LOC_Os03g24730	Chr3	14094380	14097988	expressed protein	Published (Nipponbare)
	FN-251	Inversion	Chr3:28044740-28044740	LOC_Os03g49240	Chr3	28043530	28044822	expressed protein	Published (Nipponbare)
	FN-251	SBS	Chr3:30442954-30442954	LOC_Os03g53080	Chr3	30440115	30445269	zinc finger, C3HC4 type domain containing protein, expressed	Published (Nipponbare)
	FN-251	Translocation	Chr4:35419660-35419660	LOC_Os04g59550	Chr4	35418920	35421552	phosphate/phosphate translocator, putative, expressed	Published (Nipponbare)
	FN-251	Inversion	Chr6:24526238-24526238	LOC_Os06g41060	Chr6	24522165	24527832	helix-loop-helix DNA-binding, putative, expressed	Published (Nipponbare)
	FN-251	Inversion	Chr6:24526153-24526153	LOC_Os06g41060	Chr6	24522165	24527832	helix-loop-helix DNA-binding, putative, expressed	Published (Nipponbare)
	FN-251	Deletion	Chr6:24695032-24715077	LOC_Os06g41270	Chr6	24695682	24696077	expressed protein	Published (Nipponbare)
	FN-251	Deletion	Chr6:24695032-24715077	LOC_Os06g41280	Chr6	24705663	24705902	hypothetical protein	Published (Nipponbare)
	FN-251	Deletion	Chr6:24695032-24715077	LOC_Os06g41290	Chr6	24706807	24707541	expressed protein	Published (Nipponbare)
	FN-251	Deletion	Chr6:24695032-24715077	LOC_Os06g41300	Chr6	24712509	24712880	expressed protein	Published (Nipponbare)
	FN-251	Deletion	Chr7:521418-521459	LOC_Os07g01860	Chr7	515825	521967	expressed protein	Published (Nipponbare)
	FN-251	Inversion	Chr7:9853095-9853095	LOC_Os07g16790	Chr7	9852531	9854462	expressed protein	Published (Nipponbare)
	FN-251	Deletion	Chr8:17724740-17724741	LOC_Os08g28960	Chr8	17720718	17725048	expressed protein	Published (Nipponbare)
	FN-251	Translocation	Chr8:27595312-27595312	LOC_Os08g43654	Chr8	27592835	27598700	MATE efflux family protein, putative, expressed	Published (Nipponbare)
	FN-251	Translocation	Chr8:27595313-27595313	LOC_Os08g43654	Chr8	27592835	27598700	MATE efflux family protein, putative, expressed	Published (Nipponbare)
	FN-251	Deletion	Chr9:21946849-21946859	LOC_Os09g38090	Chr9	21945942	21949026	expressed protein	Published (Nipponbare)
	FN-251	Deletion	Chr12:25221373-25293429	LOC_Os12g40730	Chr12	25214547	25225410	helix-loop-helix DNA-binding domain containing protein, expressed	Published (Nipponbare)
	FN-251	Deletion	Chr12:25221373-25293429	LOC_Os12g40750	Chr12	25233485	25234048	pectinesterase inhibitor domain containing protein, putative, expressed	Published (Nipponbare)
	FN-251	Deletion	Chr12:25221373-25293429	LOC_Os12g40760	Chr12	25234869	25235831	expressed protein	Published (Nipponbare)
	FN-251	Deletion	Chr12:25221373-25293429	LOC_Os12g40770	Chr12	25236011	25240748	ankyrin-1, putative, expressed	Published (Nipponbare)
	FN-251	Deletion	Chr12:25221373-25293429	LOC_Os12g40774	Chr12	25241190	25242261	expressed protein	Published (Nipponbare)
	FN-251	Deletion	Chr12:25221373-25293429	LOC_Os12g40780	Chr12	25242398	25246789	ankyrin repeat domain-containing protein 44, putative, expressed	Published (Nipponbare)
	FN-251	Deletion	Chr12:25221373-25293429	LOC_Os12g40790	Chr12	25247706	25253948	zinc finger family protein, putative, expressed	Published (Nipponbare)
	FN-251	Deletion	Chr12:25221373-25293429	LOC_Os12g40800	Chr12	25257170	25258229	expressed protein	Published (Nipponbare)
	FN-251	Deletion	Chr12:25221373-25293429	LOC_Os12g40830	Chr12	25271530	25277039	kinase, pfkB family, putative, expressed	Published (Nipponbare)
	FN-251	Deletion	Chr12:25221373-25293429	LOC_Os12g40840	Chr12	25282275	25284351	expressed protein	Published (Nipponbare)
	FN-252	Deletion	Chr1:40616075-40616076	LOC_Os01g70180	Chr1	40615700	40619637	exostosin family domain containing protein, expressed	Published (Nipponbare)
	FN-252	Translocation	Chr2:35057394-35057394	LOC_Os02g57220	Chr2	35056930	35062529	WD domain, G-beta repeat domain containing protein, expressed	Published (Nipponbare)
	FN-252	Translocation	Chr2:35057407-35057407	LOC_Os02g57220	Chr2	35056930	35062529	WD domain, G-beta repeat domain containing protein, expressed	Published (Nipponbare)
	FN-252	Inversion	Chr3:29593592-29593592	LOC_Os03g51680	Chr3	29592966	29595799	fanconi anemia L, putative, expressed	Published (Nipponbare)
	FN-252	Inversion	Chr3:29593619-29593619	LOC_Os03g51680	Chr3	29592966	29595799	fanconi anemia L, putative, expressed	Published (Nipponbare)
	FN-252	Inversion	Chr4:27059479-27059479	LOC_Os04g45730	Chr4	27058376	27060119	protein kinase domain containing protein, expressed	Published (Nipponbare)
	FN-252	Translocation	Chr4:27059477-27059477	LOC_Os04g45730	Chr4	27058376	27060119	protein kinase domain containing protein, expressed	Published (Nipponbare)
	FN-252	Inversion	Chr4:27236544-27236544	LOC_Os04g45970	Chr4	27233360	27238105	glutamate dehydrogenase protein, putative, expressed	Published (Nipponbare)
	FN-252	Inversion	Chr4:27237102-27237102	LOC_Os04g45970	Chr4	27233360	27238105	glutamate dehydrogenase protein, putative, expressed	Published (Nipponbare)
	FN-252	SBS	Chr6:25792907-25792907	LOC_Os06g42920	Chr6	25792435	25793049	hypothetical protein	Published (Nipponbare)
	FN-252	Translocation	Chr9:20151313-20151313	LOC_Os09g34130	Chr9	20146860	20154260	GRAM domain containing protein, expressed	Published (Nipponbare)
	FN-252	Translocation	Chr10:17572680-17572680	LOC_Os10g33390	Chr10	17572163	17573761	hypothetical protein	Published (Nipponbare)
	FN-252	Translocation	Chr10:17572708-17572708	LOC_Os10g33390	Chr10	17572163	17573761	hypothetical protein	Published (Nipponbare)
	FN-252	Deletion	Chr12:24351001-24369000	LOC_Os12g39510	Chr12	24353519	24355281	hypothetical protein	Published (Nipponbare)
	FN-252	Deletion	Chr12:24351001-24369000	LOC_Os12g39520	Chr12	24359079	24360593	OsFBDUF66 - F-box and DUF domain containing protein, expressed	Published (Nipponbare)
	FN-252	Deletion	Chr12:24351001-24369000	LOC_Os12g39530	Chr12	24362239	24363774	hypothetical protein	Published (Nipponbare)
	FN-253	Deletion	Chr4:3516001-4174000	LOC_Os04g06700	Chr4	3529914	3532223	expressed protein	Published (Nipponbare)
	FN-253	Deletion	Chr4:3516001-4174000	LOC_Os04g06710	Chr4	3537556	3537891	expressed protein	Published (Nipponbare)
	FN-253	Deletion	Chr4:3516001-4174000	LOC_Os04g06734	Chr4	3539703	3547962	expressed protein	Published (Nipponbare)
	FN-253	Deletion	Chr4:3516001-4174000	LOC_Os04g06770	Chr4	3555220	3562917	argonaute, putative, expressed	Published (Nipponbare)
	FN-253	Deletion	Chr4:3516001-4174000	LOC_Os04g06780	Chr4	3565425	3565745	expressed protein	Published (Nipponbare)
	FN-253	Deletion	Chr4:3516001-4174000	LOC_Os04g06790	Chr4	3575300	3581634	2-aminoethanethiol dioxygenase, putative, expressed	Published (Nipponbare)
	FN-253	Deletion	Chr4:3516001-4174000	LOC_Os04g06800	Chr4	3582084	3583206	hypothetical protein	Published (Nipponbare)
	FN-253	Deletion	Chr4:3516001-4174000	LOC_Os04g06830	Chr4	3599503	3600150	hypothetical protein	Published (Nipponbare)
	FN-253	Deletion	Chr4:3516001-4174000	LOC_Os04g06840	Chr4	3607361	3608605	expressed protein	Published (Nipponbare)
	FN-253	Deletion	Chr4:3516001-4174000	LOC_Os04g06850	Chr4	3609046	3613651	expressed protein	Published (Nipponbare)
	FN-253	Deletion	Chr4:3516001-4174000	LOC_Os04g06860	Chr4	3617349	3617974	peroxidase 28 precursor, putative, expressed	Published (Nipponbare)
	FN-253	Deletion	Chr4:3516001-4174000	LOC_Os04g06879	Chr4	3628786	3629332	expressed protein	Published (Nipponbare)
	FN-253	Deletion	Chr4:3516001-4174000	LOC_Os04g06900	Chr4	3635172	3638048	expressed protein	Published (Nipponbare)
	FN-253	Deletion	Chr4:3516001-4174000	LOC_Os04g06910	Chr4	3648178	3650355	expressed protein	Published (Nipponbare)
	FN-253	Deletion	Chr4:3516001-4174000	LOC_Os04g06920	Chr4	3655171	3657904	expressed protein	Published (Nipponbare)
	FN-253	Deletion	Chr4:3516001-4174000	LOC_Os04g06950	Chr4	3666766	3667335	conserved hypothetical protein	Published (Nipponbare)
	FN-253	Deletion	Chr4:3516001-4174000	LOC_Os04g06990	Chr4	3682118	3684160	expressed protein	Published (Nipponbare)
	FN-253	Deletion	Chr4:3516001-4174000	LOC_Os04g07040	Chr4	3724240	3725070	expressed protein	Published (Nipponbare)
	FN-253	Deletion	Chr4:3516001-4174000	LOC_Os04g07110	Chr4	3766125	3768464	expressed protein	Published (Nipponbare)
	FN-253	Deletion	Chr4:3516001-4174000	LOC_Os04g07130	Chr4	3783281	3784338	expressed protein	Published (Nipponbare)
	FN-253	Deletion	Chr4:3516001-4174000	LOC_Os04g07140	Chr4	3787377	3788447	expressed protein	Published (Nipponbare)
	FN-253	Deletion	Chr4:3516001-4174000	LOC_Os04g07150	Chr4	3792000	3794259	AGAP002737-PA, putative, expressed	Published (Nipponbare)
	FN-253	Deletion	Chr4:3516001-4174000	LOC_Os04g07190	Chr4	3817896	3818997	expressed protein	Published (Nipponbare)
	FN-253	Deletion	Chr4:3516001-4174000	LOC_Os04g07200	Chr4	3823885	3826293	S-domain receptor-like protein kinase, putative, expressed	Published (Nipponbare)
	FN-253	Deletion	Chr4:3516001-4174000	LOC_Os04g07210	Chr4	3827409	3828035	hypothetical protein	Published (Nipponbare)
	FN-253	Deletion	Chr4:3516001-4174000	LOC_Os04g07220	Chr4	3828451	3829693	expressed protein	Published (Nipponbare)
	FN-253	Deletion	Chr4:3516001-4174000	LOC_Os04g07250	Chr4	3847605	3849653	expressed protein	Published (Nipponbare)
	FN-253	Deletion	Chr4:3516001-4174000	LOC_Os04g07260	Chr4	3853320	3857891	expressed protein	Published (Nipponbare)
	FN-253	Deletion	Chr4:3516001-4174000	LOC_Os04g07280	Chr4	3865931	3869271	AGAP002737-PA, putative, expressed	Published (Nipponbare)
	FN-253	Deletion	Chr4:3516001-4174000	LOC_Os04g07390	Chr4	3937889	3938479	expressed protein	Published (Nipponbare)
	FN-253	Deletion	Chr4:3516001-4174000	LOC_Os04g07400	Chr4	3939087	3940115	expressed protein	Published (Nipponbare)
	FN-253	Deletion	Chr4:3516001-4174000	LOC_Os04g07500	Chr4	3993182	3993418	expressed protein	Published (Nipponbare)
	FN-253	Deletion	Chr4:3516001-4174000	LOC_Os04g07540	Chr4	4012000	4012545	expressed protein	Published (Nipponbare)
	FN-253	Deletion	Chr4:3516001-4174000	LOC_Os04g07600	Chr4	4039853	4042102	AGAP002737-PA, putative, expressed	Published (Nipponbare)
	FN-253	Deletion	Chr4:3516001-4174000	LOC_Os04g07630	Chr4	4057328	4057534	hypothetical protein	Published (Nipponbare)
	FN-253	Deletion	Chr4:3516001-4174000	LOC_Os04g07808	Chr4	4165362	4166354	expressed protein	Published (Nipponbare)
	FN-253	Deletion	Chr4:3516001-4174000	LOC_Os04g07830	Chr4	4169608	4170828	expressed protein	Published (Nipponbare)
	FN-254	Deletion	Chr4:3518001-3900000	LOC_Os04g06700	Chr4	3529914	3532223	expressed protein	Published (Nipponbare)
	FN-254	Deletion	Chr4:3518001-3900000	LOC_Os04g06710	Chr4	3537556	3537891	expressed protein	Published (Nipponbare)
	FN-254	Deletion	Chr4:3518001-3900000	LOC_Os04g06734	Chr4	3539703	3547962	expressed protein	Published (Nipponbare)
	FN-254	Deletion	Chr4:3518001-3900000	LOC_Os04g06770	Chr4	3555220	3562917	argonaute, putative, expressed	Published (Nipponbare)
	FN-254	Deletion	Chr4:3518001-3900000	LOC_Os04g06780	Chr4	3565425	3565745	expressed protein	Published (Nipponbare)
	FN-254	Deletion	Chr4:3518001-3900000	LOC_Os04g06790	Chr4	3575300	3581634	2-aminoethanethiol dioxygenase, putative, expressed	Published (Nipponbare)
	FN-254	Deletion	Chr4:3518001-3900000	LOC_Os04g06800	Chr4	3582084	3583206	hypothetical protein	Published (Nipponbare)
	FN-254	Deletion	Chr4:3518001-3900000	LOC_Os04g06830	Chr4	3599503	3600150	hypothetical protein	Published (Nipponbare)
	FN-254	Deletion	Chr4:3518001-3900000	LOC_Os04g06840	Chr4	3607361	3608605	expressed protein	Published (Nipponbare)
	FN-254	Deletion	Chr4:3518001-3900000	LOC_Os04g06850	Chr4	3609046	3613651	expressed protein	Published (Nipponbare)
	FN-254	Deletion	Chr4:3518001-3900000	LOC_Os04g06860	Chr4	3617349	3617974	peroxidase 28 precursor, putative, expressed	Published (Nipponbare)
	FN-254	Deletion	Chr4:3518001-3900000	LOC_Os04g06879	Chr4	3628786	3629332	expressed protein	Published (Nipponbare)
	FN-254	Deletion	Chr4:3518001-3900000	LOC_Os04g06900	Chr4	3635172	3638048	expressed protein	Published (Nipponbare)
	FN-254	Deletion	Chr4:3518001-3900000	LOC_Os04g06910	Chr4	3648178	3650355	expressed protein	Published (Nipponbare)
	FN-254	Deletion	Chr4:3518001-3900000	LOC_Os04g06920	Chr4	3655171	3657904	expressed protein	Published (Nipponbare)
	FN-254	Deletion	Chr4:3518001-3900000	LOC_Os04g06950	Chr4	3666766	3667335	conserved hypothetical protein	Published (Nipponbare)
	FN-254	Deletion	Chr4:3518001-3900000	LOC_Os04g06990	Chr4	3682118	3684160	expressed protein	Published (Nipponbare)
	FN-254	Deletion	Chr4:3518001-3900000	LOC_Os04g07040	Chr4	3724240	3725070	expressed protein	Published (Nipponbare)
	FN-254	Deletion	Chr4:3518001-3900000	LOC_Os04g07110	Chr4	3766125	3768464	expressed protein	Published (Nipponbare)
	FN-254	Deletion	Chr4:3518001-3900000	LOC_Os04g07130	Chr4	3783281	3784338	expressed protein	Published (Nipponbare)
	FN-254	Deletion	Chr4:3518001-3900000	LOC_Os04g07140	Chr4	3787377	3788447	expressed protein	Published (Nipponbare)
	FN-254	Deletion	Chr4:3518001-3900000	LOC_Os04g07150	Chr4	3792000	3794259	AGAP002737-PA, putative, expressed	Published (Nipponbare)
	FN-254	Deletion	Chr4:3518001-3900000	LOC_Os04g07190	Chr4	3817896	3818997	expressed protein	Published (Nipponbare)
	FN-254	Deletion	Chr4:3518001-3900000	LOC_Os04g07200	Chr4	3823885	3826293	S-domain receptor-like protein kinase, putative, expressed	Published (Nipponbare)
	FN-254	Deletion	Chr4:3518001-3900000	LOC_Os04g07210	Chr4	3827409	3828035	hypothetical protein	Published (Nipponbare)
	FN-254	Deletion	Chr4:3518001-3900000	LOC_Os04g07220	Chr4	3828451	3829693	expressed protein	Published (Nipponbare)
	FN-254	Deletion	Chr4:3518001-3900000	LOC_Os04g07250	Chr4	3847605	3849653	expressed protein	Published (Nipponbare)
	FN-254	Deletion	Chr4:3518001-3900000	LOC_Os04g07260	Chr4	3853320	3857891	expressed protein	Published (Nipponbare)
	FN-254	Deletion	Chr4:3518001-3900000	LOC_Os04g07280	Chr4	3865931	3869271	AGAP002737-PA, putative, expressed	Published (Nipponbare)
	FN-255	Deletion	Chr1:31635748-31635749	LOC_Os01g55020	Chr1	31635565	31638430	expressed protein	Published (Nipponbare)
	FN-255	SBS	Chr2:25859544-25859544	LOC_Os02g42970	Chr2	25859504	25860983	NAC domain containing protein, putative, expressed	Published (Nipponbare)
	FN-255	Deletion	Chr2:27097940-27097960	LOC_Os02g44720	Chr2	27097749	27098599	expressed protein	Published (Nipponbare)
	FN-255	Deletion	Chr5:13929620-13929621	LOC_Os05g24150	Chr5	13929176	13932703	tetratricopeptide-like helical, putative, expressed	Published (Nipponbare)
	FN-255	Deletion	Chr6:214019-214022	LOC_Os06g01350	Chr6	212913	214728	transferase family protein, putative, expressed	Published (Nipponbare)
	FN-255	Translocation	Chr6:658978-658978	LOC_Os06g02170	Chr6	657277	659073	DNAJ heat shock N-terminal domain-containing protein, putative, expressed	Published (Nipponbare)
	FN-255	SBS	Chr6:16060524-16060524	LOC_Os06g28260	Chr6	16058398	16060555	expressed protein	Published (Nipponbare)
	FN-255	SBS	Chr8:22711627-22711627	LOC_Os08g36030	Chr8	22711307	22712625	plant viral response family protein, putative, expressed	Published (Nipponbare)
	FN-255	Deletion	Chr11:25322361-25322367	LOC_Os11g42070	Chr11	25321310	25325479	Leucine Rich Repeat family protein, expressed	Published (Nipponbare)
	FN-256	Deletion	Chr1:32277789-32277797	LOC_Os01g56070	Chr1	32276550	32278226	RING finger protein, putative, expressed	Published (Nipponbare)
	FN-256	Translocation	Chr3:33021399-33021399	LOC_Os03g57960	Chr3	33020035	33022949	cupin domain containing protein, expressed	Published (Nipponbare)
	FN-256	Translocation	Chr4:24879798-24879798	LOC_Os04g42000	Chr4	24878141	24881728	6,7-dimethyl-8-ribityllumazine synthase, chloroplast precursor, putative, expressed	Published (Nipponbare)
	FN-256	SBS	Chr12:2622542-2622542	LOC_Os12g05690	Chr12	2622155	2623105	expressed protein	Published (Nipponbare)
	FN-257	Deletion	Chr2:9924093-9950870	LOC_Os02g17304	Chr2	9922465	9928349	resistance protein, putative, expressed	Published (Nipponbare)
	FN-257	Deletion	Chr2:9924093-9950870	LOC_Os02g17320	Chr2	9928818	9937418	uridine/cytidine kinase-like 1, putative, expressed	Published (Nipponbare)
	FN-257	Deletion	Chr2:9924093-9950870	LOC_Os02g17330	Chr2	9950654	9954960	aminotransferase domain containing protein, putative, expressed	Published (Nipponbare)
	FN-257	Deletion	Chr2:33774001-33830000	LOC_Os02g55130	Chr2	33769298	33776524	OsSCP10 - Putative Serine Carboxypeptidase homologue, expressed	Published (Nipponbare)
	FN-257	Deletion	Chr2:33774001-33830000	LOC_Os02g55134	Chr2	33775977	33777629	cytochrome c oxidase copper chaperone, putative, expressed	Published (Nipponbare)
	FN-257	Deletion	Chr2:33774001-33830000	LOC_Os02g55140	Chr2	33779258	33782696	leucine aminopeptidase, chloroplast precursor, putative, expressed	Published (Nipponbare)
	FN-257	Deletion	Chr2:33774001-33830000	LOC_Os02g55150	Chr2	33786224	33790986	formin, putative, expressed	Published (Nipponbare)
	FN-257	Deletion	Chr2:33774001-33830000	LOC_Os02g55160	Chr2	33791186	33792629	expressed protein	Published (Nipponbare)
	FN-257	Deletion	Chr2:33774001-33830000	LOC_Os02g55170	Chr2	33793134	33794805	formin-like protein 13, putative, expressed	Published (Nipponbare)
	FN-257	Deletion	Chr2:33774001-33830000	LOC_Os02g55180	Chr2	33797366	33803864	ubiquitin carboxyl-terminal hydrolase domain containing protein, expressed	Published (Nipponbare)
	FN-257	Deletion	Chr2:33774001-33830000	LOC_Os02g55190	Chr2	33804920	33806643	expressed protein	Published (Nipponbare)
	FN-257	Deletion	Chr2:33774001-33830000	LOC_Os02g55200	Chr2	33807005	33815415	expressed protein	Published (Nipponbare)
	FN-257	Deletion	Chr2:33774001-33830000	LOC_Os02g55210	Chr2	33815812	33818376	carboxyl-terminal proteinase, putative, expressed	Published (Nipponbare)
	FN-257	Deletion	Chr2:33774001-33830000	LOC_Os02g55220	Chr2	33821622	33823756	carboxyl-terminal proteinase, putative	Published (Nipponbare)
	FN-257	Deletion	Chr2:33774001-33830000	LOC_Os02g55230	Chr2	33824477	33828248	carboxyl-terminal proteinase, putative, expressed	Published (Nipponbare)
	FN-257	Deletion	Chr2:33774001-33830000	LOC_Os02g55240	Chr2	33828871	33829722	hypothetical protein	Published (Nipponbare)
	FN-257	SBS	Chr3:35863362-35863362	LOC_Os03g63480	Chr3	35861518	35864177	ankyrin repeat domain containing protein, expressed	Published (Nipponbare)
	FN-257	Deletion	Chr4:7255123-7255149	LOC_Os04g13150	Chr4	7254464	7256866	OsFBX125 - F-box domain containing protein, expressed	Published (Nipponbare)
	FN-257	Deletion	Chr5:11041001-11101000	LOC_Os05g19030	Chr5	11042569	11045695	expressed protein	Published (Nipponbare)
	FN-257	Deletion	Chr5:11041001-11101000	LOC_Os05g19040	Chr5	11049078	11052426	prefoldin, putative, expressed	Published (Nipponbare)
	FN-257	Deletion	Chr5:11041001-11101000	LOC_Os05g19110	Chr5	11087660	11090422	expressed protein	Published (Nipponbare)
	FN-257	Deletion	Chr5:11041001-11101000	LOC_Os05g19120	Chr5	11092762	11093622	hypothetical protein	Published (Nipponbare)
	FN-257	Deletion	Chr5:11041001-11101000	LOC_Os05g19130	Chr5	11097410	11098056	hypothetical protein	Published (Nipponbare)
	FN-257	Deletion	Chr5:11126001-11570000	LOC_Os05g19270	Chr5	11189415	11198075	MSH-like DNA mismatch repair protein, putative, expressed	Published (Nipponbare)
	FN-257	Deletion	Chr5:11126001-11570000	LOC_Os05g19280	Chr5	11200391	11206325	expressed protein	Published (Nipponbare)
	FN-257	Deletion	Chr5:11126001-11570000	LOC_Os05g19290	Chr5	11210999	11211238	expressed protein	Published (Nipponbare)
	FN-257	Deletion	Chr5:11126001-11570000	LOC_Os05g19300	Chr5	11219611	11220100	expressed protein	Published (Nipponbare)
	FN-257	Deletion	Chr5:11126001-11570000	LOC_Os05g19360	Chr5	11245921	11246824	expressed protein	Published (Nipponbare)
	FN-257	Deletion	Chr5:11126001-11570000	LOC_Os05g19370	Chr5	11248141	11250249	60S ribosomal protein L15, putative, expressed	Published (Nipponbare)
	FN-257	Deletion	Chr5:11126001-11570000	LOC_Os05g19380	Chr5	11253553	11256636	pentatricopeptide, putative, expressed	Published (Nipponbare)
	FN-257	Deletion	Chr5:11126001-11570000	LOC_Os05g19390	Chr5	11261810	11264629	PPR repeat containing protein, expressed	Published (Nipponbare)
	FN-257	Deletion	Chr5:11126001-11570000	LOC_Os05g19470	Chr5	11314334	11319996	expressed protein	Published (Nipponbare)
	FN-257	Deletion	Chr5:11126001-11570000	LOC_Os05g19480	Chr5	11320504	11327124	peroxisome assembly protein, putative, expressed	Published (Nipponbare)
	FN-257	Deletion	Chr5:11126001-11570000	LOC_Os05g19490	Chr5	11333375	11333981	expressed protein	Published (Nipponbare)
	FN-257	Deletion	Chr5:11126001-11570000	LOC_Os05g19500	Chr5	11335053	11337929	ATCHX, putative, expressed	Published (Nipponbare)
	FN-257	Deletion	Chr5:11126001-11570000	LOC_Os05g19570	Chr5	11393114	11394900	expansin precursor, putative, expressed	Published (Nipponbare)
	FN-257	Deletion	Chr5:11126001-11570000	LOC_Os05g19600	Chr5	11418127	11419599	expansin precursor, putative, expressed	Published (Nipponbare)
	FN-257	Deletion	Chr5:11126001-11570000	LOC_Os05g19620	Chr5	11431398	11435426	expressed protein	Published (Nipponbare)
	FN-257	Deletion	Chr5:11126001-11570000	LOC_Os05g19630	Chr5	11436297	11440529	peptide chain release factor protein, putative, expressed	Published (Nipponbare)
	FN-257	Deletion	Chr5:11126001-11570000	LOC_Os05g19660	Chr5	11465948	11466151	hypothetical protein	Published (Nipponbare)
	FN-257	Deletion	Chr5:11126001-11570000	LOC_Os05g19670	Chr5	11467161	11468084	Cupin domain containing protein, expressed	Published (Nipponbare)
	FN-257	Deletion	Chr5:11126001-11570000	LOC_Os05g19680	Chr5	11472416	11472709	hypothetical protein	Published (Nipponbare)
	FN-257	Deletion	Chr5:11126001-11570000	LOC_Os05g19690	Chr5	11481575	11482308	expressed protein	Published (Nipponbare)
	FN-257	Deletion	Chr5:11594001-12074000	LOC_Os05g19910	Chr5	11609440	11615022	transferase family protein, putative, expressed	Published (Nipponbare)
	FN-257	Deletion	Chr5:11594001-12074000	LOC_Os05g19920	Chr5	11620607	11620825	hypothetical protein	Published (Nipponbare)
	FN-257	Deletion	Chr5:11594001-12074000	LOC_Os05g19954	Chr5	11647790	11656591	tRNA pseudouridine synthase family protein, putative, expressed	Published (Nipponbare)
	FN-257	Deletion	Chr5:11594001-12074000	LOC_Os05g19970	Chr5	11660556	11666381	ZOS5-06 - C2H2 zinc finger protein, expressed	Published (Nipponbare)
	FN-257	Deletion	Chr5:11594001-12074000	LOC_Os05g19974	Chr5	11671479	11681136	endonuclease/exonuclease/phosphatase family protein, putative, expressed	Published (Nipponbare)
	FN-257	Deletion	Chr5:11594001-12074000	LOC_Os05g19980	Chr5	11683256	11684510	hypothetical protein	Published (Nipponbare)
	FN-257	Deletion	Chr5:11594001-12074000	LOC_Os05g20010	Chr5	11697490	11698408	expressed protein	Published (Nipponbare)
	FN-257	Deletion	Chr5:11594001-12074000	LOC_Os05g20020	Chr5	11699752	11703004	polygalacturonase, putative, expressed	Published (Nipponbare)
	FN-257	Deletion	Chr5:11594001-12074000	LOC_Os05g20030	Chr5	11710833	11711624	DUF617 domain containing protein, expressed	Published (Nipponbare)
	FN-257	Deletion	Chr5:11594001-12074000	LOC_Os05g20039	Chr5	11716610	11718217	expressed protein	Published (Nipponbare)
	FN-257	Deletion	Chr5:11594001-12074000	LOC_Os05g20050	Chr5	11723480	11725722	ras-related protein, putative, expressed	Published (Nipponbare)
	FN-257	Deletion	Chr5:11594001-12074000	LOC_Os05g20100	Chr5	11753281	11756381	glycerol-3-phosphate acyltransferase, putative, expressed	Published (Nipponbare)
	FN-257	Deletion	Chr5:11594001-12074000	LOC_Os05g20150	Chr5	11788697	11791869	TKL_IRAK_CrRLK1L-1.11 - The CrRLK1L-1 subfamily has homology to the CrRLK1L homolog, expressed	Published (Nipponbare)
	FN-257	Deletion	Chr5:11594001-12074000	LOC_Os05g20304	Chr5	11891585	11892757	expressed protein	Published (Nipponbare)
	FN-257	Deletion	Chr5:11594001-12074000	LOC_Os05g20320	Chr5	11914208	11916788	expressed protein	Published (Nipponbare)
	FN-257	Deletion	Chr5:11594001-12074000	LOC_Os05g20350	Chr5	11930072	11933475	expressed protein	Published (Nipponbare)
	FN-257	Deletion	Chr5:11594001-12074000	LOC_Os05g20420	Chr5	11976284	11977407	expressed protein	Published (Nipponbare)
	FN-257	Deletion	Chr5:11594001-12074000	LOC_Os05g20470	Chr5	12012061	12014101	expressed protein	Published (Nipponbare)
	FN-257	Deletion	Chr5:11594001-12074000	LOC_Os05g20540	Chr5	12059803	12060139	expressed protein	Published (Nipponbare)
	FN-257	Deletion	Chr5:11594001-12074000	LOC_Os05g20570	Chr5	12069505	12070565	invertase/pectin methylesterase inhibitor family protein, putative, expressed	Published (Nipponbare)
	FN-257	Deletion	Chr6:873806-873818	LOC_Os06g02520	Chr6	871774	875187	interacting protein of DMI3, putative, expressed	Published (Nipponbare)
	FN-257	SBS	Chr7:1860528-1860528	LOC_Os07g04230	Chr7	1856679	1861030	mTERF domain containing protein, expressed	Published (Nipponbare)
	FN-257	Translocation	Chr7:16763981-16763981	LOC_Os07g28640	Chr7	16763776	16765253	expressed protein	Published (Nipponbare)
	FN-257	Translocation	Chr7:16764476-16764476	LOC_Os07g28640	Chr7	16763776	16765253	expressed protein	Published (Nipponbare)
	FN-257	Deletion	Chr7:16763969-16764480	LOC_Os07g28640	Chr7	16763776	16765253	expressed protein	Published (Nipponbare)
	FN-257	Deletion	Chr12:24120965-24120984	LOC_Os12g39180	Chr12	24119861	24123724	natural resistance-associated macrophage protein, putative, expressed	Published (Nipponbare)
	FN-258	Translocation	Chr1:24170207-24170207	LOC_Os01g42510	Chr1	24168245	24171441	expressed protein	Published (Nipponbare)
	FN-258	Translocation	Chr1:24168719-24168719	LOC_Os01g42510	Chr1	24168245	24171441	expressed protein	Published (Nipponbare)
	FN-258	Deletion	Chr1:24168704-24170227	LOC_Os01g42510	Chr1	24168245	24171441	expressed protein	Published (Nipponbare)
	FN-258	Deletion	Chr3:8088243-8088244	LOC_Os03g14840	Chr3	8087161	8088952	AGC_PVPK_like_kin82y.8 - ACG kinases include homologs to PKA, PKG and PKC, expressed	Published (Nipponbare)
	FN-258	Deletion	Chr5:28460001-28479000	LOC_Os05g49610	Chr5	28464100	28466023	ubiquitin carboxyl-terminal hydrolase, family 1, putative, expressed	Published (Nipponbare)
	FN-258	Deletion	Chr5:28460001-28479000	LOC_Os05g49620	Chr5	28471802	28473061	WRKY19, expressed	Published (Nipponbare)
	FN-258	Deletion	Chr5:28460001-28479000	LOC_Os05g49630	Chr5	28473568	28477137	expressed protein	Published (Nipponbare)
	FN-258	Deletion	Chr5:28460001-28479000	LOC_Os05g49640	Chr5	28478297	28480387	expressed protein	Published (Nipponbare)
	FN-258	Deletion	Chr7:29384006-29384007	LOC_Os07g49080	Chr7	29382724	29385096	COBRA-like protein 7 precursor, putative, expressed	Published (Nipponbare)
	FN-258	Deletion	Chr9:12568107-12568356	LOC_Os09g20880	Chr9	12565502	12569202	serine/threonine-protein kinase, putative, expressed	Published (Nipponbare)
	FN-258	SBS	Chr11:18102220-18102220	LOC_Os11g31100	Chr11	18096831	18102879	gibberellin response modulator protein, putative, expressed	Published (Nipponbare)
	FN-259	Deletion	Chr1:35921001-35941000	LOC_Os01g62070	Chr1	35916734	35921969	cation efflux family protein, putative, expressed	Published (Nipponbare)
	FN-259	Deletion	Chr1:35921001-35941000	LOC_Os01g62080	Chr1	35923800	35929979	serine/threonine-protein kinase AFC1, putative, expressed	Published (Nipponbare)
	FN-259	Deletion	Chr1:35921001-35941000	LOC_Os01g62090	Chr1	35935446	35938531	expressed protein	Published (Nipponbare)
	FN-259	SBS	Chr4:29740187-29740187	LOC_Os04g49880	Chr4	29740051	29740332	expressed protein	Published (Nipponbare)
	FN-259	SBS	Chr5:10337385-10337385	LOC_Os05g17990	Chr5	10337154	10347216	expressed protein	Published (Nipponbare)
	FN-259	Deletion	Chr8:1194621-1194631	LOC_Os08g02840	Chr8	1192971	1194666	ribosome, putative, expressed	Published (Nipponbare)
	FN-259	Tandem-Duplication	Chr8:3654150-7881880	LOC_Os08g06478	Chr8	3657275	3661506	expressed protein	Published (Nipponbare)
	FN-259	Tandem-Duplication	Chr8:3654150-7881880	LOC_Os08g06480	Chr8	3667092	3675813	lissencephaly type-1-like homology motif, putative, expressed	Published (Nipponbare)
	FN-259	Tandem-Duplication	Chr8:3654150-7881880	LOC_Os08g06490	Chr8	3677031	3680201	pentatricopeptide, putative, expressed	Published (Nipponbare)
	FN-259	Tandem-Duplication	Chr8:3654150-7881880	LOC_Os08g06500	Chr8	3680925	3688728	PPR repeat domain containing protein, putative, expressed	Published (Nipponbare)
	FN-259	Tandem-Duplication	Chr8:3654150-7881880	LOC_Os08g06510	Chr8	3686054	3688009	zinc finger, C3HC4 type domain containing protein, expressed	Published (Nipponbare)
	FN-259	Tandem-Duplication	Chr8:3654150-7881880	LOC_Os08g06520	Chr8	3690676	3693367	expressed protein	Published (Nipponbare)
	FN-259	Tandem-Duplication	Chr8:3654150-7881880	LOC_Os08g06530	Chr8	3694282	3696648	rubredoxin family protein, putative, expressed	Published (Nipponbare)
	FN-259	Tandem-Duplication	Chr8:3654150-7881880	LOC_Os08g06540	Chr8	3697393	3698244	expressed protein	Published (Nipponbare)
	FN-259	Tandem-Duplication	Chr8:3654150-7881880	LOC_Os08g06550	Chr8	3698312	3700553	acyl CoA binding protein, putative, expressed	Published (Nipponbare)
	FN-259	Tandem-Duplication	Chr8:3654150-7881880	LOC_Os08g06560	Chr8	3702643	3704257	ribosomal protein L13, putative, expressed	Published (Nipponbare)
	FN-259	Tandem-Duplication	Chr8:3654150-7881880	LOC_Os08g06590	Chr8	3720258	3721335	expressed protein	Published (Nipponbare)
	FN-259	Tandem-Duplication	Chr8:3654150-7881880	LOC_Os08g06600	Chr8	3722365	3726246	nuf2 family protein, expressed	Published (Nipponbare)
	FN-259	Tandem-Duplication	Chr8:3654150-7881880	LOC_Os08g06610	Chr8	3726902	3727461	mps one binder kinase activator-like 1A, putative, expressed	Published (Nipponbare)
	FN-259	Tandem-Duplication	Chr8:3654150-7881880	LOC_Os08g06620	Chr8	3728097	3728844	DNA polymerase delta subunit 4 family, putative, expressed	Published (Nipponbare)
	FN-259	Tandem-Duplication	Chr8:3654150-7881880	LOC_Os08g06630	Chr8	3732441	3736521	RNA polymerase sigma factor, putative, expressed	Published (Nipponbare)
	FN-259	Tandem-Duplication	Chr8:3654150-7881880	LOC_Os08g06640	Chr8	3740161	3745426	stress-induced protein, putative, expressed	Published (Nipponbare)
	FN-259	Tandem-Duplication	Chr8:3654150-7881880	LOC_Os08g06659	Chr8	3748224	3749874	expressed protein	Published (Nipponbare)
	FN-259	Tandem-Duplication	Chr8:3654150-7881880	LOC_Os08g06680	Chr8	3750657	3750959	hypothetical protein	Published (Nipponbare)
	FN-259	Tandem-Duplication	Chr8:3654150-7881880	LOC_Os08g06690	Chr8	3752766	3754795	expressed protein	Published (Nipponbare)
	FN-259	Tandem-Duplication	Chr8:3654150-7881880	LOC_Os08g06700	Chr8	3757315	3760828	expressed protein	Published (Nipponbare)
	FN-259	Tandem-Duplication	Chr8:3654150-7881880	LOC_Os08g06710	Chr8	3763274	3764796	OsFBDUF42 - F-box and DUF domain containing protein, expressed	Published (Nipponbare)
	FN-259	Tandem-Duplication	Chr8:3654150-7881880	LOC_Os08g06720	Chr8	3767447	3769548	expressed protein	Published (Nipponbare)
	FN-259	Tandem-Duplication	Chr8:3654150-7881880	LOC_Os08g06730	Chr8	3770473	3772681	expressed protein	Published (Nipponbare)
	FN-259	Tandem-Duplication	Chr8:3654150-7881880	LOC_Os08g06740	Chr8	3773830	3775723	expressed protein	Published (Nipponbare)
	FN-259	Tandem-Duplication	Chr8:3654150-7881880	LOC_Os08g06760	Chr8	3778816	3780099	expressed protein	Published (Nipponbare)
	FN-259	Tandem-Duplication	Chr8:3654150-7881880	LOC_Os08g06770	Chr8	3781113	3783486	expressed protein	Published (Nipponbare)
	FN-259	Tandem-Duplication	Chr8:3654150-7881880	LOC_Os08g06780	Chr8	3785863	3787112	OsFBDUF43 - F-box and DUF domain containing protein, expressed	Published (Nipponbare)
	FN-259	Tandem-Duplication	Chr8:3654150-7881880	LOC_Os08g06790	Chr8	3788938	3790892	expressed protein	Published (Nipponbare)
	FN-259	Tandem-Duplication	Chr8:3654150-7881880	LOC_Os08g06810	Chr8	3800784	3803051	expressed protein	Published (Nipponbare)
	FN-259	Tandem-Duplication	Chr8:3654150-7881880	LOC_Os08g06830	Chr8	3816025	3817444	expressed protein	Published (Nipponbare)
	FN-259	Tandem-Duplication	Chr8:3654150-7881880	LOC_Os08g06840	Chr8	3819022	3820090	expressed protein	Published (Nipponbare)
	FN-259	Tandem-Duplication	Chr8:3654150-7881880	LOC_Os08g06870	Chr8	3838011	3838852	hypothetical protein	Published (Nipponbare)
	FN-259	Tandem-Duplication	Chr8:3654150-7881880	LOC_Os08g06880	Chr8	3839189	3842448	expressed protein	Published (Nipponbare)
	FN-259	Tandem-Duplication	Chr8:3654150-7881880	LOC_Os08g06885	Chr8	3844468	3845152	expressed protein	Published (Nipponbare)
	FN-259	Tandem-Duplication	Chr8:3654150-7881880	LOC_Os08g06890	Chr8	3848487	3850255	expressed protein	Published (Nipponbare)
	FN-259	Tandem-Duplication	Chr8:3654150-7881880	LOC_Os08g06940	Chr8	3864075	3865941	expressed protein	Published (Nipponbare)
	FN-259	Tandem-Duplication	Chr8:3654150-7881880	LOC_Os08g07010	Chr8	3928462	3933577	ABC-2 type transporter domain containing protein, expressed	Published (Nipponbare)
	FN-259	Tandem-Duplication	Chr8:3654150-7881880	LOC_Os08g07020	Chr8	3936391	3937221	expressed protein	Published (Nipponbare)
	FN-259	Tandem-Duplication	Chr8:3654150-7881880	LOC_Os08g07030	Chr8	3940180	3940413	hypothetical protein	Published (Nipponbare)
	FN-259	Tandem-Duplication	Chr8:3654150-7881880	LOC_Os08g07040	Chr8	3941121	3944796	plant protein of unknown function domain containing protein, expressed	Published (Nipponbare)
	FN-259	Tandem-Duplication	Chr8:3654150-7881880	LOC_Os08g07050	Chr8	3945931	3946485	pentatricopeptide, putative, expressed	Published (Nipponbare)
	FN-259	Tandem-Duplication	Chr8:3654150-7881880	LOC_Os08g07060	Chr8	3949017	3951136	CRR6, putative, expressed	Published (Nipponbare)
	FN-259	Tandem-Duplication	Chr8:3654150-7881880	LOC_Os08g07070	Chr8	3951357	3952320	expressed protein	Published (Nipponbare)
	FN-259	Tandem-Duplication	Chr8:3654150-7881880	LOC_Os08g07080	Chr8	3960463	3965666	terpene synthase, putative, expressed	Published (Nipponbare)
	FN-259	Tandem-Duplication	Chr8:3654150-7881880	LOC_Os08g07090	Chr8	3966478	3969710	expressed protein	Published (Nipponbare)
	FN-259	Tandem-Duplication	Chr8:3654150-7881880	LOC_Os08g07100	Chr8	3972216	3977334	terpene synthase, putative, expressed	Published (Nipponbare)
	FN-259	Tandem-Duplication	Chr8:3654150-7881880	LOC_Os08g07120	Chr8	3985667	3988792	terpene synthase, putative, expressed	Published (Nipponbare)
	FN-259	Tandem-Duplication	Chr8:3654150-7881880	LOC_Os08g07160	Chr8	4005416	4005688	expressed protein	Published (Nipponbare)
	FN-259	Tandem-Duplication	Chr8:3654150-7881880	LOC_Os08g07170	Chr8	4011371	4013275	cytokinin-O-glucosyltransferase 2, putative, expressed	Published (Nipponbare)
	FN-259	Tandem-Duplication	Chr8:3654150-7881880	LOC_Os08g07180	Chr8	4014115	4014648	cytokinin-O-glucosyltransferase 2, putative, expressed	Published (Nipponbare)
	FN-259	Tandem-Duplication	Chr8:3654150-7881880	LOC_Os08g07200	Chr8	4017920	4020079	UDP-glucoronosyl/UDP-glucosyl transferase, putative, expressed	Published (Nipponbare)
	FN-259	Tandem-Duplication	Chr8:3654150-7881880	LOC_Os08g07210	Chr8	4020980	4021839	hypothetical protein	Published (Nipponbare)
	FN-259	Tandem-Duplication	Chr8:3654150-7881880	LOC_Os08g07240	Chr8	4037277	4039081	expressed protein	Published (Nipponbare)
	FN-259	Tandem-Duplication	Chr8:3654150-7881880	LOC_Os08g07260	Chr8	4053153	4054635	O-methyltransferase, putative, expressed	Published (Nipponbare)
	FN-259	Tandem-Duplication	Chr8:3654150-7881880	LOC_Os08g07270	Chr8	4057594	4059111	glycosyltransferase, putative, expressed	Published (Nipponbare)
	FN-259	Tandem-Duplication	Chr8:3654150-7881880	LOC_Os08g07280	Chr8	4065649	4069282	expressed protein	Published (Nipponbare)
	FN-259	Tandem-Duplication	Chr8:3654150-7881880	LOC_Os08g07290	Chr8	4069808	4077663	HEAT repeat family protein, putative, expressed	Published (Nipponbare)
	FN-259	Tandem-Duplication	Chr8:3654150-7881880	LOC_Os08g07300	Chr8	4078665	4088954	haloacid dehalogenase-like hydrolase domain-containing protein 3, putative, expressed	Published (Nipponbare)
	FN-259	Tandem-Duplication	Chr8:3654150-7881880	LOC_Os08g07320	Chr8	4098513	4101386	expressed protein	Published (Nipponbare)
	FN-259	Tandem-Duplication	Chr8:3654150-7881880	LOC_Os08g07330	Chr8	4105398	4109958	RGH1A, putative, expressed	Published (Nipponbare)
	FN-259	Tandem-Duplication	Chr8:3654150-7881880	LOC_Os08g07340	Chr8	4111868	4115417	mla1, putative, expressed	Published (Nipponbare)
	FN-259	Tandem-Duplication	Chr8:3654150-7881880	LOC_Os08g07370	Chr8	4127068	4128755	RGH1A, putative, expressed	Published (Nipponbare)
	FN-259	Tandem-Duplication	Chr8:3654150-7881880	LOC_Os08g07390	Chr8	4147048	4149998	mla1, putative, expressed	Published (Nipponbare)
	FN-259	Tandem-Duplication	Chr8:3654150-7881880	LOC_Os08g07400	Chr8	4153343	4157251	cullin, putative, expressed	Published (Nipponbare)
	FN-259	Tandem-Duplication	Chr8:3654150-7881880	LOC_Os08g07430	Chr8	4172146	4175556	expressed protein	Published (Nipponbare)
	FN-259	Tandem-Duplication	Chr8:3654150-7881880	LOC_Os08g07440	Chr8	4175872	4178549	AP2 domain containing protein, expressed	Published (Nipponbare)
	FN-259	Tandem-Duplication	Chr8:3654150-7881880	LOC_Os08g07450	Chr8	4179589	4180539	glutaredoxin protein, putative, expressed	Published (Nipponbare)
	FN-259	Tandem-Duplication	Chr8:3654150-7881880	LOC_Os08g07470	Chr8	4189504	4190240	hypothetical protein	Published (Nipponbare)
	FN-259	Tandem-Duplication	Chr8:3654150-7881880	LOC_Os08g07480	Chr8	4191605	4200965	DNA-directed RNA polymerase subunit, putative, expressed	Published (Nipponbare)
	FN-259	Tandem-Duplication	Chr8:3654150-7881880	LOC_Os08g07490	Chr8	4206883	4207804	expressed protein	Published (Nipponbare)
	FN-259	Tandem-Duplication	Chr8:3654150-7881880	LOC_Os08g07500	Chr8	4211443	4212914	DUF617 domain containing protein, expressed	Published (Nipponbare)
	FN-259	Tandem-Duplication	Chr8:3654150-7881880	LOC_Os08g07510	Chr8	4217059	4217493	expressed protein	Published (Nipponbare)
	FN-259	Tandem-Duplication	Chr8:3654150-7881880	LOC_Os08g07520	Chr8	4220049	4220411	expressed protein	Published (Nipponbare)
	FN-259	Tandem-Duplication	Chr8:3654150-7881880	LOC_Os08g07530	Chr8	4226188	4227594	expressed protein	Published (Nipponbare)
	FN-259	Tandem-Duplication	Chr8:3654150-7881880	LOC_Os08g07540	Chr8	4237010	4242585	hemimethylated DNA binding domain containing protein, expressed	Published (Nipponbare)
	FN-259	Tandem-Duplication	Chr8:3654150-7881880	LOC_Os08g07550	Chr8	4242935	4243883	hAT dimerisation domain-containing protein, putative, expressed	Published (Nipponbare)
	FN-259	Tandem-Duplication	Chr8:3654150-7881880	LOC_Os08g07590	Chr8	4263883	4264977	expressed protein	Published (Nipponbare)
	FN-259	Tandem-Duplication	Chr8:3654150-7881880	LOC_Os08g07600	Chr8	4268283	4268975	expressed protein	Published (Nipponbare)
	FN-259	Tandem-Duplication	Chr8:3654150-7881880	LOC_Os08g07620	Chr8	4278359	4278688	expressed protein	Published (Nipponbare)
	FN-259	Tandem-Duplication	Chr8:3654150-7881880	LOC_Os08g07630	Chr8	4283826	4284332	expressed protein	Published (Nipponbare)
	FN-259	Tandem-Duplication	Chr8:3654150-7881880	LOC_Os08g07640	Chr8	4286407	4286820	expressed protein	Published (Nipponbare)
	FN-259	Tandem-Duplication	Chr8:3654150-7881880	LOC_Os08g07650	Chr8	4289245	4289615	expressed protein	Published (Nipponbare)
	FN-259	Tandem-Duplication	Chr8:3654150-7881880	LOC_Os08g07660	Chr8	4290418	4291283	expressed protein	Published (Nipponbare)
	FN-259	Tandem-Duplication	Chr8:3654150-7881880	LOC_Os08g07670	Chr8	4293995	4294513	expressed protein	Published (Nipponbare)
	FN-259	Tandem-Duplication	Chr8:3654150-7881880	LOC_Os08g07680	Chr8	4297225	4297737	expressed protein	Published (Nipponbare)
	FN-259	Tandem-Duplication	Chr8:3654150-7881880	LOC_Os08g07690	Chr8	4300553	4301470	expressed protein	Published (Nipponbare)
	FN-259	Tandem-Duplication	Chr8:3654150-7881880	LOC_Os08g07700	Chr8	4303902	4304696	AP2 domain containing protein, expressed	Published (Nipponbare)
	FN-259	Tandem-Duplication	Chr8:3654150-7881880	LOC_Os08g07710	Chr8	4311784	4312071	hypothetical protein	Published (Nipponbare)
	FN-259	Tandem-Duplication	Chr8:3654150-7881880	LOC_Os08g07720	Chr8	4316160	4318638	transferase family protein, putative, expressed	Published (Nipponbare)
	FN-259	Tandem-Duplication	Chr8:3654150-7881880	LOC_Os08g07730	Chr8	4325887	4329768	transferase family protein, putative, expressed	Published (Nipponbare)
	FN-259	Tandem-Duplication	Chr8:3654150-7881880	LOC_Os08g07740	Chr8	4333717	4335434	histone-like transcription factor and archaeal histone, putative, expressed	Published (Nipponbare)
	FN-259	Tandem-Duplication	Chr8:3654150-7881880	LOC_Os08g07760	Chr8	4344171	4350502	BRASSINOSTEROID INSENSITIVE 1-associated receptor kinase 1 precursor, putative, expressed	Published (Nipponbare)
	FN-259	Tandem-Duplication	Chr8:3654150-7881880	LOC_Os08g07774	Chr8	4352807	4361458	disease resistance protein RPM1, putative, expressed	Published (Nipponbare)
	FN-259	Tandem-Duplication	Chr8:3654150-7881880	LOC_Os08g07790	Chr8	4363355	4365519	CRS2-associated factor 2, mitochondrial precursor, putative, expressed	Published (Nipponbare)
	FN-259	Tandem-Duplication	Chr8:3654150-7881880	LOC_Os08g07800	Chr8	4365966	4366639	expressed protein	Published (Nipponbare)
	FN-259	Tandem-Duplication	Chr8:3654150-7881880	LOC_Os08g07810	Chr8	4371022	4372930	strictosidine synthase, putative, expressed	Published (Nipponbare)
	FN-259	Tandem-Duplication	Chr8:3654150-7881880	LOC_Os08g07820	Chr8	4378185	4379263	hypothetical protein	Published (Nipponbare)
	FN-259	Tandem-Duplication	Chr8:3654150-7881880	LOC_Os08g07830	Chr8	4385768	4389031	DUF292 domain containing protein, expressed	Published (Nipponbare)
	FN-259	Tandem-Duplication	Chr8:3654150-7881880	LOC_Os08g07840	Chr8	4390729	4400757	PolI-like DNA polymerase, putative, expressed	Published (Nipponbare)
	FN-259	Tandem-Duplication	Chr8:3654150-7881880	LOC_Os08g07850	Chr8	4407120	4416924	PolI-like DNA polymerase, putative, expressed	Published (Nipponbare)
	FN-259	Tandem-Duplication	Chr8:3654150-7881880	LOC_Os08g07860	Chr8	4421430	4422978	expressed protein	Published (Nipponbare)
	FN-259	Tandem-Duplication	Chr8:3654150-7881880	LOC_Os08g07880	Chr8	4430196	4434313	phosphopantothenate--cysteine ligase, putative, expressed	Published (Nipponbare)
	FN-259	Tandem-Duplication	Chr8:3654150-7881880	LOC_Os08g07890	Chr8	4440181	4448191	NB-ARC domain containing protein, expressed	Published (Nipponbare)
	FN-259	Tandem-Duplication	Chr8:3654150-7881880	LOC_Os08g07910	Chr8	4460619	4461121	expressed protein	Published (Nipponbare)
	FN-259	Tandem-Duplication	Chr8:3654150-7881880	LOC_Os08g07920	Chr8	4462149	4464256	disease resistance protein RPM1, putative, expressed	Published (Nipponbare)
	FN-259	Tandem-Duplication	Chr8:3654150-7881880	LOC_Os08g07930	Chr8	4466029	4471773	resistance protein, putative, expressed	Published (Nipponbare)
	FN-259	Tandem-Duplication	Chr8:3654150-7881880	LOC_Os08g07940	Chr8	4474830	4485343	disease resistance protein RPM1, putative, expressed	Published (Nipponbare)
	FN-259	Tandem-Duplication	Chr8:3654150-7881880	LOC_Os08g07950	Chr8	4487727	4495598	NB-ARC domain containing protein, expressed	Published (Nipponbare)
	FN-259	Tandem-Duplication	Chr8:3654150-7881880	LOC_Os08g07960	Chr8	4496679	4502242	mitotic checkpoint protein, putative, expressed	Published (Nipponbare)
	FN-259	Tandem-Duplication	Chr8:3654150-7881880	LOC_Os08g07970	Chr8	4505738	4514839	transcription factor, putative, expressed	Published (Nipponbare)
	FN-259	Tandem-Duplication	Chr8:3654150-7881880	LOC_Os08g08000	Chr8	4523651	4532056	DNA binding protein, putative, expressed	Published (Nipponbare)
	FN-259	Tandem-Duplication	Chr8:3654150-7881880	LOC_Os08g08020	Chr8	4546971	4549380	expressed protein	Published (Nipponbare)
	FN-259	Tandem-Duplication	Chr8:3654150-7881880	LOC_Os08g08030	Chr8	4551510	4557530	double-strand break repair protein MRE11, putative, expressed	Published (Nipponbare)
	FN-259	Tandem-Duplication	Chr8:3654150-7881880	LOC_Os08g08040	Chr8	4562428	4565405	LSM domain containing protein, expressed	Published (Nipponbare)
	FN-259	Tandem-Duplication	Chr8:3654150-7881880	LOC_Os08g08060	Chr8	4571004	4580745	vacuolar protein sorting-associated protein 18, putative, expressed	Published (Nipponbare)
	FN-259	Tandem-Duplication	Chr8:3654150-7881880	LOC_Os08g08070	Chr8	4581432	4583491	transporter family protein, putative, expressed	Published (Nipponbare)
	FN-259	Tandem-Duplication	Chr8:3654150-7881880	LOC_Os08g08080	Chr8	4586478	4591239	BUD13, putative, expressed	Published (Nipponbare)
	FN-259	Tandem-Duplication	Chr8:3654150-7881880	LOC_Os08g08084	Chr8	4591999	4592880	expressed protein	Published (Nipponbare)
	FN-259	Tandem-Duplication	Chr8:3654150-7881880	LOC_Os08g08090	Chr8	4593671	4594175	wound induced protein, putative, expressed	Published (Nipponbare)
	FN-259	Tandem-Duplication	Chr8:3654150-7881880	LOC_Os08g08100	Chr8	4595778	4597522	expressed protein	Published (Nipponbare)
	FN-259	Tandem-Duplication	Chr8:3654150-7881880	LOC_Os08g08110	Chr8	4599737	4604714	diacylglycerol kinase, putative, expressed	Published (Nipponbare)
	FN-259	Tandem-Duplication	Chr8:3654150-7881880	LOC_Os08g08120	Chr8	4610500	4612918	B-box zinc finger family protein, putative, expressed	Published (Nipponbare)
	FN-259	Tandem-Duplication	Chr8:3654150-7881880	LOC_Os08g08140	Chr8	4631720	4638679	receptor-like kinase, putative, expressed	Published (Nipponbare)
	FN-259	Tandem-Duplication	Chr8:3654150-7881880	LOC_Os08g08150	Chr8	4641466	4642181	expressed protein	Published (Nipponbare)
	FN-259	Tandem-Duplication	Chr8:3654150-7881880	LOC_Os08g08160	Chr8	4644760	4648708	expressed protein	Published (Nipponbare)
	FN-259	Tandem-Duplication	Chr8:3654150-7881880	LOC_Os08g08190	Chr8	4672401	4675498	expressed protein	Published (Nipponbare)
	FN-259	Tandem-Duplication	Chr8:3654150-7881880	LOC_Os08g08200	Chr8	4676286	4680501	mRNA cap guanine-N7 methyltransferase 1, putative, expressed	Published (Nipponbare)
	FN-259	Tandem-Duplication	Chr8:3654150-7881880	LOC_Os08g08205	Chr8	4685258	4687194	expressed protein	Published (Nipponbare)
	FN-259	Tandem-Duplication	Chr8:3654150-7881880	LOC_Os08g08210	Chr8	4691116	4696730	SET domain containing protein, expressed	Published (Nipponbare)
	FN-259	Tandem-Duplication	Chr8:3654150-7881880	LOC_Os08g08230	Chr8	4709212	4711727	kinesin-like protein, identical, putative, expressed	Published (Nipponbare)
	FN-259	Tandem-Duplication	Chr8:3654150-7881880	LOC_Os08g08250	Chr8	4718250	4719131	expressed protein	Published (Nipponbare)
	FN-259	Tandem-Duplication	Chr8:3654150-7881880	LOC_Os08g08260	Chr8	4727768	4729060	expressed protein	Published (Nipponbare)
	FN-259	Tandem-Duplication	Chr8:3654150-7881880	LOC_Os08g08270	Chr8	4744406	4744669	expressed protein	Published (Nipponbare)
	FN-259	Tandem-Duplication	Chr8:3654150-7881880	LOC_Os08g08320	Chr8	4779112	4779498	expressed protein	Published (Nipponbare)
	FN-259	Tandem-Duplication	Chr8:3654150-7881880	LOC_Os08g08340	Chr8	4790026	4791444	hypothetical protein	Published (Nipponbare)
	FN-259	Tandem-Duplication	Chr8:3654150-7881880	LOC_Os08g08360	Chr8	4817896	4820787	expressed protein	Published (Nipponbare)
	FN-259	Tandem-Duplication	Chr8:3654150-7881880	LOC_Os08g08380	Chr8	4832151	4832558	expressed protein	Published (Nipponbare)
	FN-259	Tandem-Duplication	Chr8:3654150-7881880	LOC_Os08g08420	Chr8	4848761	4849722	expressed protein	Published (Nipponbare)
	FN-259	Tandem-Duplication	Chr8:3654150-7881880	LOC_Os08g08430	Chr8	4853152	4854092	expressed protein	Published (Nipponbare)
	FN-259	Tandem-Duplication	Chr8:3654150-7881880	LOC_Os08g08440	Chr8	4858042	4859104	expressed protein	Published (Nipponbare)
	FN-259	Tandem-Duplication	Chr8:3654150-7881880	LOC_Os08g08500	Chr8	4898864	4900259	reductase, putative, expressed	Published (Nipponbare)
	FN-259	Tandem-Duplication	Chr8:3654150-7881880	LOC_Os08g08570	Chr8	4947238	4952238	expressed protein	Published (Nipponbare)
	FN-259	Tandem-Duplication	Chr8:3654150-7881880	LOC_Os08g08586	Chr8	4966412	4969131	expressed protein	Published (Nipponbare)
	FN-259	Tandem-Duplication	Chr8:3654150-7881880	LOC_Os08g08592	Chr8	4971046	4973854	expressed protein	Published (Nipponbare)
	FN-259	Tandem-Duplication	Chr8:3654150-7881880	LOC_Os08g08630	Chr8	4987516	4987923	expressed protein	Published (Nipponbare)
	FN-259	Tandem-Duplication	Chr8:3654150-7881880	LOC_Os08g08650	Chr8	4999335	5002135	expressed protein	Published (Nipponbare)
	FN-259	Tandem-Duplication	Chr8:3654150-7881880	LOC_Os08g08655	Chr8	5010880	5011951	expressed protein	Published (Nipponbare)
	FN-259	Tandem-Duplication	Chr8:3654150-7881880	LOC_Os08g08660	Chr8	5015514	5016474	expressed protein	Published (Nipponbare)
	FN-259	Tandem-Duplication	Chr8:3654150-7881880	LOC_Os08g08690	Chr8	5032652	5033074	expressed protein	Published (Nipponbare)
	FN-259	Tandem-Duplication	Chr8:3654150-7881880	LOC_Os08g08700	Chr8	5034835	5035853	ubiquitin family protein, putative, expressed	Published (Nipponbare)
	FN-259	Tandem-Duplication	Chr8:3654150-7881880	LOC_Os08g08710	Chr8	5046718	5048612	expressed protein	Published (Nipponbare)
	FN-259	Tandem-Duplication	Chr8:3654150-7881880	LOC_Os08g08730	Chr8	5058952	5059281	expressed protein	Published (Nipponbare)
	FN-259	Tandem-Duplication	Chr8:3654150-7881880	LOC_Os08g08740	Chr8	5068636	5069640	expressed protein	Published (Nipponbare)
	FN-259	Tandem-Duplication	Chr8:3654150-7881880	LOC_Os08g08750	Chr8	5073104	5073523	expressed protein	Published (Nipponbare)
	FN-259	Tandem-Duplication	Chr8:3654150-7881880	LOC_Os08g08760	Chr8	5079482	5082098	ubiquitin family protein, putative, expressed	Published (Nipponbare)
	FN-259	Tandem-Duplication	Chr8:3654150-7881880	LOC_Os08g08790	Chr8	5094404	5095481	ubiquitin family protein, putative, expressed	Published (Nipponbare)
	FN-259	Tandem-Duplication	Chr8:3654150-7881880	LOC_Os08g08800	Chr8	5096818	5099402	expressed protein	Published (Nipponbare)
	FN-259	Tandem-Duplication	Chr8:3654150-7881880	LOC_Os08g08810	Chr8	5107612	5108262	expressed protein	Published (Nipponbare)
	FN-259	Tandem-Duplication	Chr8:3654150-7881880	LOC_Os08g08820	Chr8	5109238	5116781	homeobox and START domains containing protein, putative, expressed	Published (Nipponbare)
	FN-259	Tandem-Duplication	Chr8:3654150-7881880	LOC_Os08g08830	Chr8	5118735	5128134	expressed protein	Published (Nipponbare)
	FN-259	Tandem-Duplication	Chr8:3654150-7881880	LOC_Os08g08840	Chr8	5139637	5143709	phosphate/phosphate translocator, putative, expressed	Published (Nipponbare)
	FN-259	Tandem-Duplication	Chr8:3654150-7881880	LOC_Os08g08850	Chr8	5145632	5146562	carotenoid synthesis regulator CarF, putative, expressed	Published (Nipponbare)
	FN-259	Tandem-Duplication	Chr8:3654150-7881880	LOC_Os08g08860	Chr8	5146984	5150352	CRS2-associated factor 2, mitochondrial precursor, putative, expressed	Published (Nipponbare)
	FN-259	Tandem-Duplication	Chr8:3654150-7881880	LOC_Os08g08880	Chr8	5167210	5169565	hypothetical protein	Published (Nipponbare)
	FN-259	Tandem-Duplication	Chr8:3654150-7881880	LOC_Os08g08890	Chr8	5171691	5174026	expressed protein	Published (Nipponbare)
	FN-259	Tandem-Duplication	Chr8:3654150-7881880	LOC_Os08g08900	Chr8	5177488	5178275	expressed protein	Published (Nipponbare)
	FN-259	Tandem-Duplication	Chr8:3654150-7881880	LOC_Os08g08910	Chr8	5179847	5181521	hypothetical protein	Published (Nipponbare)
	FN-259	Tandem-Duplication	Chr8:3654150-7881880	LOC_Os08g08920	Chr8	5186875	5187698	Cupin domain containing protein, expressed	Published (Nipponbare)
	FN-259	Tandem-Duplication	Chr8:3654150-7881880	LOC_Os08g08930	Chr8	5193889	5194305	expressed protein	Published (Nipponbare)
	FN-259	Tandem-Duplication	Chr8:3654150-7881880	LOC_Os08g08960	Chr8	5208385	5209569	Cupin domain containing protein, expressed	Published (Nipponbare)
	FN-259	Tandem-Duplication	Chr8:3654150-7881880	LOC_Os08g08970	Chr8	5222214	5223311	Cupin domain containing protein, expressed	Published (Nipponbare)
	FN-259	Tandem-Duplication	Chr8:3654150-7881880	LOC_Os08g08980	Chr8	5228822	5230034	cupin domain containing protein, expressed	Published (Nipponbare)
	FN-259	Tandem-Duplication	Chr8:3654150-7881880	LOC_Os08g08990	Chr8	5233768	5234798	Cupin domain containing protein, expressed	Published (Nipponbare)
	FN-259	Tandem-Duplication	Chr8:3654150-7881880	LOC_Os08g09000	Chr8	5238999	5240148	Cupin domain containing protein, expressed	Published (Nipponbare)
	FN-259	Tandem-Duplication	Chr8:3654150-7881880	LOC_Os08g09010	Chr8	5242495	5243657	Cupin domain containing protein, expressed	Published (Nipponbare)
	FN-259	Tandem-Duplication	Chr8:3654150-7881880	LOC_Os08g09020	Chr8	5248666	5249832	Cupin domain containing protein, expressed	Published (Nipponbare)
	FN-259	Tandem-Duplication	Chr8:3654150-7881880	LOC_Os08g09030	Chr8	5249990	5250571	hypothetical protein	Published (Nipponbare)
	FN-259	Tandem-Duplication	Chr8:3654150-7881880	LOC_Os08g09040	Chr8	5254286	5255230	Cupin domain containing protein, expressed	Published (Nipponbare)
	FN-259	Tandem-Duplication	Chr8:3654150-7881880	LOC_Os08g09050	Chr8	5256437	5259169	expressed protein	Published (Nipponbare)
	FN-259	Tandem-Duplication	Chr8:3654150-7881880	LOC_Os08g09060	Chr8	5260152	5261299	Cupin domain containing protein, expressed	Published (Nipponbare)
	FN-259	Tandem-Duplication	Chr8:3654150-7881880	LOC_Os08g09080	Chr8	5264245	5265389	Cupin domain containing protein, expressed	Published (Nipponbare)
	FN-259	Tandem-Duplication	Chr8:3654150-7881880	LOC_Os08g09090	Chr8	5266875	5267489	hypothetical protein	Published (Nipponbare)
	FN-259	Tandem-Duplication	Chr8:3654150-7881880	LOC_Os08g09100	Chr8	5268917	5273052	RNA recognition motif containing protein, putative, expressed	Published (Nipponbare)
	FN-259	Tandem-Duplication	Chr8:3654150-7881880	LOC_Os08g09110	Chr8	5274864	5279294	NB-ARC domain containing protein, expressed	Published (Nipponbare)
	FN-259	Tandem-Duplication	Chr8:3654150-7881880	LOC_Os08g09120	Chr8	5280274	5280794	expressed protein	Published (Nipponbare)
	FN-259	Tandem-Duplication	Chr8:3654150-7881880	LOC_Os08g09170	Chr8	5314677	5318143	expressed protein	Published (Nipponbare)
	FN-259	Tandem-Duplication	Chr8:3654150-7881880	LOC_Os08g09180	Chr8	5318646	5320873	postsynaptic protein CRIPT, putative, expressed	Published (Nipponbare)
	FN-259	Tandem-Duplication	Chr8:3654150-7881880	LOC_Os08g09190	Chr8	5322709	5325262	auxin efflux carrier component, putative, expressed	Published (Nipponbare)
	FN-259	Tandem-Duplication	Chr8:3654150-7881880	LOC_Os08g09200	Chr8	5327531	5334951	aconitate hydratase protein, putative, expressed	Published (Nipponbare)
	FN-259	Tandem-Duplication	Chr8:3654150-7881880	LOC_Os08g09210	Chr8	5341430	5345421	phosphoribosylamine--glycine ligase, putative, expressed	Published (Nipponbare)
	FN-259	Tandem-Duplication	Chr8:3654150-7881880	LOC_Os08g09220	Chr8	5345885	5347221	OsFBX262 - F-box domain containing protein, expressed	Published (Nipponbare)
	FN-259	Tandem-Duplication	Chr8:3654150-7881880	LOC_Os08g09230	Chr8	5352105	5363367	starch synthase III, putative, expressed	Published (Nipponbare)
	FN-259	Tandem-Duplication	Chr8:3654150-7881880	LOC_Os08g09240	Chr8	5364349	5366503	autophagy-related protein, putative, expressed	Published (Nipponbare)
	FN-259	Tandem-Duplication	Chr8:3654150-7881880	LOC_Os08g09250	Chr8	5373216	5377152	glyoxalase family protein, putative, expressed	Published (Nipponbare)
	FN-259	Tandem-Duplication	Chr8:3654150-7881880	LOC_Os08g09260	Chr8	5379310	5384023	tRNA synthetase, putative, expressed	Published (Nipponbare)
	FN-259	Tandem-Duplication	Chr8:3654150-7881880	LOC_Os08g09270	Chr8	5384443	5388851	pentatricopeptide, putative, expressed	Published (Nipponbare)
	FN-259	Tandem-Duplication	Chr8:3654150-7881880	LOC_Os08g09280	Chr8	5390255	5391230	hypothetical protein	Published (Nipponbare)
	FN-259	Tandem-Duplication	Chr8:3654150-7881880	LOC_Os08g09290	Chr8	5392036	5392263	expressed protein	Published (Nipponbare)
	FN-259	Tandem-Duplication	Chr8:3654150-7881880	LOC_Os08g09300	Chr8	5395453	5398851	expressed protein	Published (Nipponbare)
	FN-259	Tandem-Duplication	Chr8:3654150-7881880	LOC_Os08g09310	Chr8	5400009	5400263	expressed protein	Published (Nipponbare)
	FN-259	Tandem-Duplication	Chr8:3654150-7881880	LOC_Os08g09320	Chr8	5400910	5404343	YL1 nuclear protein C-terminal domain containing protein, expressed	Published (Nipponbare)
	FN-259	Tandem-Duplication	Chr8:3654150-7881880	LOC_Os08g09340	Chr8	5418272	5420390	bromodomain containing protein, expressed	Published (Nipponbare)
	FN-259	Tandem-Duplication	Chr8:3654150-7881880	LOC_Os08g09350	Chr8	5422258	5426674	gar2, putative, expressed	Published (Nipponbare)
	FN-259	Tandem-Duplication	Chr8:3654150-7881880	LOC_Os08g09360	Chr8	5432554	5434131	expressed protein	Published (Nipponbare)
	FN-259	Tandem-Duplication	Chr8:3654150-7881880	LOC_Os08g09370	Chr8	5435582	5439963	polyprenyl synthetase, putative, expressed	Published (Nipponbare)
	FN-259	Tandem-Duplication	Chr8:3654150-7881880	LOC_Os08g09380	Chr8	5441419	5442915	OsFBX263 - F-box domain containing protein, expressed	Published (Nipponbare)
	FN-259	Tandem-Duplication	Chr8:3654150-7881880	LOC_Os08g09390	Chr8	5446749	5448609	OsFBX264 - F-box domain containing protein, expressed	Published (Nipponbare)
	FN-259	Tandem-Duplication	Chr8:3654150-7881880	LOC_Os08g09400	Chr8	5450891	5451256	expressed protein	Published (Nipponbare)
	FN-259	Tandem-Duplication	Chr8:3654150-7881880	LOC_Os08g09410	Chr8	5452020	5453774	OsFBX265 - F-box domain containing protein, expressed	Published (Nipponbare)
	FN-259	Tandem-Duplication	Chr8:3654150-7881880	LOC_Os08g09420	Chr8	5457347	5460486	OsFBX266 - F-box domain containing protein, expressed	Published (Nipponbare)
	FN-259	Tandem-Duplication	Chr8:3654150-7881880	LOC_Os08g09430	Chr8	5466374	5469304	disease resistance protein RPM1, putative, expressed	Published (Nipponbare)
	FN-259	Tandem-Duplication	Chr8:3654150-7881880	LOC_Os08g09450	Chr8	5474995	5477878	OsFBL41 - F-box domain and LRR containing protein, expressed	Published (Nipponbare)
	FN-259	Tandem-Duplication	Chr8:3654150-7881880	LOC_Os08g09460	Chr8	5479726	5481887	OsFBX267 - F-box domain containing protein, expressed	Published (Nipponbare)
	FN-259	Tandem-Duplication	Chr8:3654150-7881880	LOC_Os08g09470	Chr8	5485462	5487193	expressed protein	Published (Nipponbare)
	FN-259	Tandem-Duplication	Chr8:3654150-7881880	LOC_Os08g09480	Chr8	5490786	5491809	OsFBX268 - F-box domain containing protein, expressed	Published (Nipponbare)
	FN-259	Tandem-Duplication	Chr8:3654150-7881880	LOC_Os08g09570	Chr8	5532353	5546181	expressed protein	Published (Nipponbare)
	FN-259	Tandem-Duplication	Chr8:3654150-7881880	LOC_Os08g09580	Chr8	5549492	5549957	hypothetical protein	Published (Nipponbare)
	FN-259	Tandem-Duplication	Chr8:3654150-7881880	LOC_Os08g09590	Chr8	5551343	5553193	OsFBL42 - F-box domain and LRR containing protein, expressed	Published (Nipponbare)
	FN-259	Tandem-Duplication	Chr8:3654150-7881880	LOC_Os08g09600	Chr8	5558680	5559405	F-box protein, putative, expressed	Published (Nipponbare)
	FN-259	Tandem-Duplication	Chr8:3654150-7881880	LOC_Os08g09610	Chr8	5563233	5564424	expressed protein	Published (Nipponbare)
	FN-259	Tandem-Duplication	Chr8:3654150-7881880	LOC_Os08g09630	Chr8	5570879	5571334	expressed protein	Published (Nipponbare)
	FN-259	Tandem-Duplication	Chr8:3654150-7881880	LOC_Os08g09640	Chr8	5572031	5574384	OsFBL43 - F-box domain and LRR containing protein, expressed	Published (Nipponbare)
	FN-259	Tandem-Duplication	Chr8:3654150-7881880	LOC_Os08g09650	Chr8	5576467	5578655	OsFBX269 - F-box domain containing protein, expressed	Published (Nipponbare)
	FN-259	Tandem-Duplication	Chr8:3654150-7881880	LOC_Os08g09660	Chr8	5580577	5580885	DUF640 domain containing protein, putative, expressed	Published (Nipponbare)
	FN-259	Tandem-Duplication	Chr8:3654150-7881880	LOC_Os08g09670	Chr8	5584228	5587025	F-box/LRR-repeat protein 22, putative, expressed	Published (Nipponbare)
	FN-259	Tandem-Duplication	Chr8:3654150-7881880	LOC_Os08g09680	Chr8	5593093	5593404	conserved hypothetical protein	Published (Nipponbare)
	FN-259	Tandem-Duplication	Chr8:3654150-7881880	LOC_Os08g09690	Chr8	5597554	5601329	nuclear transcription factor Y subunit, putative, expressed	Published (Nipponbare)
	FN-259	Tandem-Duplication	Chr8:3654150-7881880	LOC_Os08g09700	Chr8	5602622	5607317	OsFBX270 - F-box domain containing protein, expressed	Published (Nipponbare)
	FN-259	Tandem-Duplication	Chr8:3654150-7881880	LOC_Os08g09710	Chr8	5609250	5612375	OsFBX271 - F-box domain containing protein, expressed	Published (Nipponbare)
	FN-259	Tandem-Duplication	Chr8:3654150-7881880	LOC_Os08g09715	Chr8	5613578	5616235	F-box domain containing protein, expressed	Published (Nipponbare)
	FN-259	Tandem-Duplication	Chr8:3654150-7881880	LOC_Os08g09720	Chr8	5618541	5621555	OsFBX272 - F-box domain containing protein, expressed	Published (Nipponbare)
	FN-259	Tandem-Duplication	Chr8:3654150-7881880	LOC_Os08g09730	Chr8	5623663	5626687	OsFBX273 - F-box domain containing protein, expressed	Published (Nipponbare)
	FN-259	Tandem-Duplication	Chr8:3654150-7881880	LOC_Os08g09740	Chr8	5628896	5632266	OsFBX274 - F-box domain containing protein, expressed	Published (Nipponbare)
	FN-259	Tandem-Duplication	Chr8:3654150-7881880	LOC_Os08g09750	Chr8	5633346	5636364	OsFBL44 - F-box domain and LRR containing protein, expressed	Published (Nipponbare)
	FN-259	Tandem-Duplication	Chr8:3654150-7881880	LOC_Os08g09760	Chr8	5638165	5643274	OsFBX275 - F-box domain containing protein, expressed	Published (Nipponbare)
	FN-259	Tandem-Duplication	Chr8:3654150-7881880	LOC_Os08g09770	Chr8	5645677	5647793	DnaK family protein, putative, expressed	Published (Nipponbare)
	FN-259	Tandem-Duplication	Chr8:3654150-7881880	LOC_Os08g09780	Chr8	5652681	5655649	expressed protein	Published (Nipponbare)
	FN-259	Tandem-Duplication	Chr8:3654150-7881880	LOC_Os08g09790	Chr8	5658727	5662659	expressed protein	Published (Nipponbare)
	FN-259	Tandem-Duplication	Chr8:3654150-7881880	LOC_Os08g09820	Chr8	5677553	5679675	peptidase aspartic family protein, putative, expressed	Published (Nipponbare)
	FN-259	Tandem-Duplication	Chr8:3654150-7881880	LOC_Os08g09830	Chr8	5681460	5683109	BTB and MATH domain containing protein, putative, expressed	Published (Nipponbare)
	FN-259	Tandem-Duplication	Chr8:3654150-7881880	LOC_Os08g09850	Chr8	5688769	5689344	expressed protein	Published (Nipponbare)
	FN-259	Tandem-Duplication	Chr8:3654150-7881880	LOC_Os08g09860	Chr8	5693126	5695423	hydroxyacid oxidase 1, putative, expressed	Published (Nipponbare)
	FN-259	Tandem-Duplication	Chr8:3654150-7881880	LOC_Os08g09870	Chr8	5696656	5698866	expressed protein	Published (Nipponbare)
	FN-259	Tandem-Duplication	Chr8:3654150-7881880	LOC_Os08g09890	Chr8	5706417	5709046	expressed protein	Published (Nipponbare)
	FN-259	Tandem-Duplication	Chr8:3654150-7881880	LOC_Os08g09910	Chr8	5720452	5723821	OsFBX276 - F-box domain containing protein, expressed	Published (Nipponbare)
	FN-259	Tandem-Duplication	Chr8:3654150-7881880	LOC_Os08g09920	Chr8	5728025	5732220	OsFBX277 - F-box domain containing protein, expressed	Published (Nipponbare)
	FN-259	Tandem-Duplication	Chr8:3654150-7881880	LOC_Os08g09930	Chr8	5735208	5735969	expressed protein	Published (Nipponbare)
	FN-259	Tandem-Duplication	Chr8:3654150-7881880	LOC_Os08g09940	Chr8	5746737	5752486	GTP-binding protein, putative, expressed	Published (Nipponbare)
	FN-259	Tandem-Duplication	Chr8:3654150-7881880	LOC_Os08g09950	Chr8	5751422	5753747	acyl-desaturase, chloroplast precursor, putative, expressed	Published (Nipponbare)
	FN-259	Tandem-Duplication	Chr8:3654150-7881880	LOC_Os08g09960	Chr8	5755165	5755593	expressed protein	Published (Nipponbare)
	FN-259	Tandem-Duplication	Chr8:3654150-7881880	LOC_Os08g09970	Chr8	5761668	5762172	expressed protein	Published (Nipponbare)
	FN-259	Tandem-Duplication	Chr8:3654150-7881880	LOC_Os08g10000	Chr8	5780806	5781201	expressed protein	Published (Nipponbare)
	FN-259	Tandem-Duplication	Chr8:3654150-7881880	LOC_Os08g10010	Chr8	5787482	5789140	acyl-desaturase, chloroplast precursor, putative, expressed	Published (Nipponbare)
	FN-259	Tandem-Duplication	Chr8:3654150-7881880	LOC_Os08g10020	Chr8	5806458	5808458	photosystem II 10 kDa polypeptide, chloroplast precursor, putative, expressed	Published (Nipponbare)
	FN-259	Tandem-Duplication	Chr8:3654150-7881880	LOC_Os08g10030	Chr8	5811115	5816028	KH domain-containing protein, putative, expressed	Published (Nipponbare)
	FN-259	Tandem-Duplication	Chr8:3654150-7881880	LOC_Os08g10070	Chr8	5840283	5843925	protein kinase, putative, expressed	Published (Nipponbare)
	FN-259	Tandem-Duplication	Chr8:3654150-7881880	LOC_Os08g10080	Chr8	5846863	5850647	no apical meristem protein, putative, expressed	Published (Nipponbare)
	FN-259	Tandem-Duplication	Chr8:3654150-7881880	LOC_Os08g10090	Chr8	5858400	5859558	expressed protein	Published (Nipponbare)
	FN-259	Tandem-Duplication	Chr8:3654150-7881880	LOC_Os08g10100	Chr8	5864931	5865851	expressed protein	Published (Nipponbare)
	FN-259	Tandem-Duplication	Chr8:3654150-7881880	LOC_Os08g10110	Chr8	5867459	5868965	hypothetical protein	Published (Nipponbare)
	FN-259	Tandem-Duplication	Chr8:3654150-7881880	LOC_Os08g10130	Chr8	5878083	5879812	expressed protein	Published (Nipponbare)
	FN-259	Tandem-Duplication	Chr8:3654150-7881880	LOC_Os08g10150	Chr8	5884635	5894289	SHR5-receptor-like kinase, putative, expressed	Published (Nipponbare)
	FN-259	Tandem-Duplication	Chr8:3654150-7881880	LOC_Os08g10210	Chr8	5921778	5923109	hypothetical protein	Published (Nipponbare)
	FN-259	Tandem-Duplication	Chr8:3654150-7881880	LOC_Os08g10240	Chr8	5939531	5940913	expressed protein	Published (Nipponbare)
	FN-259	Tandem-Duplication	Chr8:3654150-7881880	LOC_Os08g10250	Chr8	5942661	5958762	SHR5-receptor-like kinase, putative, expressed	Published (Nipponbare)
	FN-259	Tandem-Duplication	Chr8:3654150-7881880	LOC_Os08g10260	Chr8	5964410	5967847	NBS-LRR disease resistance protein, putative, expressed	Published (Nipponbare)
	FN-259	Tandem-Duplication	Chr8:3654150-7881880	LOC_Os08g10270	Chr8	5970430	5973794	expressed protein	Published (Nipponbare)
	FN-259	Tandem-Duplication	Chr8:3654150-7881880	LOC_Os08g10280	Chr8	5975989	5976294	expressed protein	Published (Nipponbare)
	FN-259	Tandem-Duplication	Chr8:3654150-7881880	LOC_Os08g10290	Chr8	5980928	5988963	SHR5-receptor-like kinase, putative, expressed	Published (Nipponbare)
	FN-259	Tandem-Duplication	Chr8:3654150-7881880	LOC_Os08g10300	Chr8	5998021	6005220	SHR5-receptor-like kinase, putative, expressed	Published (Nipponbare)
	FN-259	Tandem-Duplication	Chr8:3654150-7881880	LOC_Os08g10304	Chr8	6006493	6007074	expressed protein	Published (Nipponbare)
	FN-259	Tandem-Duplication	Chr8:3654150-7881880	LOC_Os08g10310	Chr8	6015745	6023280	SHR5-receptor-like kinase, putative, expressed	Published (Nipponbare)
	FN-259	Tandem-Duplication	Chr8:3654150-7881880	LOC_Os08g10320	Chr8	6032171	6039181	SHR5-receptor-like kinase, putative, expressed	Published (Nipponbare)
	FN-259	Tandem-Duplication	Chr8:3654150-7881880	LOC_Os08g10330	Chr8	6040526	6048616	SHR5-receptor-like kinase, putative, expressed	Published (Nipponbare)
	FN-259	Tandem-Duplication	Chr8:3654150-7881880	LOC_Os08g10340	Chr8	6055587	6059017	OsFBX278 - F-box domain containing protein, expressed	Published (Nipponbare)
	FN-259	Tandem-Duplication	Chr8:3654150-7881880	LOC_Os08g10350	Chr8	6062772	6065393	integral membrane family protein, putative, expressed	Published (Nipponbare)
	FN-259	Tandem-Duplication	Chr8:3654150-7881880	LOC_Os08g10380	Chr8	6085435	6086181	expressed protein	Published (Nipponbare)
	FN-259	Tandem-Duplication	Chr8:3654150-7881880	LOC_Os08g10400	Chr8	6102973	6105398	expressed protein	Published (Nipponbare)
	FN-259	Tandem-Duplication	Chr8:3654150-7881880	LOC_Os08g10410	Chr8	6112375	6115664	expressed protein	Published (Nipponbare)
	FN-259	Tandem-Duplication	Chr8:3654150-7881880	LOC_Os08g10420	Chr8	6121818	6123641	transferase family domain containing protein, expressed	Published (Nipponbare)
	FN-259	Tandem-Duplication	Chr8:3654150-7881880	LOC_Os08g10430	Chr8	6127418	6131390	NBS-LRR disease resistance protein, putative, expressed	Published (Nipponbare)
	FN-259	Tandem-Duplication	Chr8:3654150-7881880	LOC_Os08g10440	Chr8	6137622	6141505	NBS-LRR disease resistance protein, putative, expressed	Published (Nipponbare)
	FN-259	Tandem-Duplication	Chr8:3654150-7881880	LOC_Os08g10450	Chr8	6142125	6144418	nucleoside transporter, putative, expressed	Published (Nipponbare)
	FN-259	Tandem-Duplication	Chr8:3654150-7881880	LOC_Os08g10470	Chr8	6155162	6157815	histone-lysine N-methyltransferase ASHR2, putative, expressed	Published (Nipponbare)
	FN-259	Tandem-Duplication	Chr8:3654150-7881880	LOC_Os08g10480	Chr8	6160016	6161146	heavy metal-associated domain containing protein, expressed	Published (Nipponbare)
	FN-259	Tandem-Duplication	Chr8:3654150-7881880	LOC_Os08g10490	Chr8	6161997	6163201	heavy metal-associated domain containing protein, expressed	Published (Nipponbare)
	FN-259	Tandem-Duplication	Chr8:3654150-7881880	LOC_Os08g10500	Chr8	6168469	6169041	expressed protein	Published (Nipponbare)
	FN-259	Tandem-Duplication	Chr8:3654150-7881880	LOC_Os08g10510	Chr8	6170078	6175798	aminotransferase, putative, expressed	Published (Nipponbare)
	FN-259	Tandem-Duplication	Chr8:3654150-7881880	LOC_Os08g10520	Chr8	6177863	6179017	expressed protein	Published (Nipponbare)
	FN-259	Tandem-Duplication	Chr8:3654150-7881880	LOC_Os08g10530	Chr8	6181131	6181757	expressed protein	Published (Nipponbare)
	FN-259	Tandem-Duplication	Chr8:3654150-7881880	LOC_Os08g10550	Chr8	6205946	6211529	potassium transporter, putative, expressed	Published (Nipponbare)
	FN-259	Tandem-Duplication	Chr8:3654150-7881880	LOC_Os08g10560	Chr8	6212073	6218275	histone-like transcription factor and archaeal histone family protein, expressed	Published (Nipponbare)
	FN-259	Tandem-Duplication	Chr8:3654150-7881880	LOC_Os08g10570	Chr8	6218686	6224053	bifunctional purine biosynthesis protein purH, putative, expressed	Published (Nipponbare)
	FN-259	Tandem-Duplication	Chr8:3654150-7881880	LOC_Os08g10580	Chr8	6226272	6231302	expressed protein	Published (Nipponbare)
	FN-259	Tandem-Duplication	Chr8:3654150-7881880	LOC_Os08g10590	Chr8	6232067	6234133	expressed protein	Published (Nipponbare)
	FN-259	Tandem-Duplication	Chr8:3654150-7881880	LOC_Os08g10600	Chr8	6237449	6242123	UTP--glucose-1-phosphate uridylyltransferase, putative, expressed	Published (Nipponbare)
	FN-259	Tandem-Duplication	Chr8:3654150-7881880	LOC_Os08g10604	Chr8	6242159	6243723	pectinesterase, putative, expressed	Published (Nipponbare)
	FN-259	Tandem-Duplication	Chr8:3654150-7881880	LOC_Os08g10608	Chr8	6243947	6247147	ribosomal protein S17, putative, expressed	Published (Nipponbare)
	FN-259	Tandem-Duplication	Chr8:3654150-7881880	LOC_Os08g10612	Chr8	6251353	6252206	expressed protein	Published (Nipponbare)
	FN-259	Tandem-Duplication	Chr8:3654150-7881880	LOC_Os08g10620	Chr8	6255910	6258099	expressed protein	Published (Nipponbare)
	FN-259	Tandem-Duplication	Chr8:3654150-7881880	LOC_Os08g10630	Chr8	6267823	6270905	metal cation transporter, putative, expressed	Published (Nipponbare)
	FN-259	Tandem-Duplication	Chr8:3654150-7881880	LOC_Os08g10649	Chr8	6272214	6280922	GTPase of unknown function domain containing protein, putative, expressed	Published (Nipponbare)
	FN-259	Tandem-Duplication	Chr8:3654150-7881880	LOC_Os08g10670	Chr8	6281094	6286672	expressed protein	Published (Nipponbare)
	FN-259	Tandem-Duplication	Chr8:3654150-7881880	LOC_Os08g10680	Chr8	6294080	6294367	expressed protein	Published (Nipponbare)
	FN-259	Tandem-Duplication	Chr8:3654150-7881880	LOC_Os08g10690	Chr8	6297502	6297741	hypothetical protein	Published (Nipponbare)
	FN-259	Tandem-Duplication	Chr8:3654150-7881880	LOC_Os08g10700	Chr8	6298981	6299238	expressed protein	Published (Nipponbare)
	FN-259	Tandem-Duplication	Chr8:3654150-7881880	LOC_Os08g10730	Chr8	6313872	6315622	expressed protein	Published (Nipponbare)
	FN-259	Tandem-Duplication	Chr8:3654150-7881880	LOC_Os08g10760	Chr8	6325309	6326839	expressed protein	Published (Nipponbare)
	FN-259	Tandem-Duplication	Chr8:3654150-7881880	LOC_Os08g10800	Chr8	6358775	6359320	expressed protein	Published (Nipponbare)
	FN-259	Tandem-Duplication	Chr8:3654150-7881880	LOC_Os08g10870	Chr8	6399879	6403752	hypothetical protein	Published (Nipponbare)
	FN-259	Tandem-Duplication	Chr8:3654150-7881880	LOC_Os08g11220	Chr8	6598207	6603406	expressed protein	Published (Nipponbare)
	FN-259	Tandem-Duplication	Chr8:3654150-7881880	LOC_Os08g11240	Chr8	6607941	6608821	hypothetical protein	Published (Nipponbare)
	FN-259	Tandem-Duplication	Chr8:3654150-7881880	LOC_Os08g11250	Chr8	6614224	6614933	expressed protein	Published (Nipponbare)
	FN-259	Tandem-Duplication	Chr8:3654150-7881880	LOC_Os08g11270	Chr8	6628451	6628669	hypothetical protein	Published (Nipponbare)
	FN-259	Tandem-Duplication	Chr8:3654150-7881880	LOC_Os08g11340	Chr8	6666560	6668226	expressed protein	Published (Nipponbare)
	FN-259	Tandem-Duplication	Chr8:3654150-7881880	LOC_Os08g11450	Chr8	6719257	6720065	expressed protein	Published (Nipponbare)
	FN-259	Tandem-Duplication	Chr8:3654150-7881880	LOC_Os08g11480	Chr8	6734408	6739686	expressed protein	Published (Nipponbare)
	FN-259	Tandem-Duplication	Chr8:3654150-7881880	LOC_Os08g11490	Chr8	6742483	6742878	hypothetical protein	Published (Nipponbare)
	FN-259	Tandem-Duplication	Chr8:3654150-7881880	LOC_Os08g11500	Chr8	6745844	6747622	expressed protein	Published (Nipponbare)
	FN-259	Tandem-Duplication	Chr8:3654150-7881880	LOC_Os08g11510	Chr8	6752099	6752380	hypothetical protein	Published (Nipponbare)
	FN-259	Tandem-Duplication	Chr8:3654150-7881880	LOC_Os08g11520	Chr8	6753640	6755298	expressed protein	Published (Nipponbare)
	FN-259	Tandem-Duplication	Chr8:3654150-7881880	LOC_Os08g11550	Chr8	6767731	6768066	expressed protein	Published (Nipponbare)
	FN-259	Tandem-Duplication	Chr8:3654150-7881880	LOC_Os08g11599	Chr8	6804934	6805523	expressed protein	Published (Nipponbare)
	FN-259	Tandem-Duplication	Chr8:3654150-7881880	LOC_Os08g11640	Chr8	6831603	6833303	expressed protein	Published (Nipponbare)
	FN-259	Tandem-Duplication	Chr8:3654150-7881880	LOC_Os08g11669	Chr8	6842135	6845290	expressed protein	Published (Nipponbare)
	FN-259	Tandem-Duplication	Chr8:3654150-7881880	LOC_Os08g11700	Chr8	6854909	6855617	hypothetical protein	Published (Nipponbare)
	FN-259	Tandem-Duplication	Chr8:3654150-7881880	LOC_Os08g11720	Chr8	6866434	6871585	expressed protein	Published (Nipponbare)
	FN-259	Tandem-Duplication	Chr8:3654150-7881880	LOC_Os08g11760	Chr8	6891099	6893671	expressed protein	Published (Nipponbare)
	FN-259	Tandem-Duplication	Chr8:3654150-7881880	LOC_Os08g12059	Chr8	7102049	7102638	expressed protein	Published (Nipponbare)
	FN-259	Tandem-Duplication	Chr8:3654150-7881880	LOC_Os08g12160	Chr8	7165389	7166548	expressed protein	Published (Nipponbare)
	FN-259	Tandem-Duplication	Chr8:3654150-7881880	LOC_Os08g12230	Chr8	7203552	7205848	expressed protein	Published (Nipponbare)
	FN-259	Tandem-Duplication	Chr8:3654150-7881880	LOC_Os08g12240	Chr8	7206065	7207024	hypothetical protein	Published (Nipponbare)
	FN-259	Tandem-Duplication	Chr8:3654150-7881880	LOC_Os08g12250	Chr8	7208182	7208648	hypothetical protein	Published (Nipponbare)
	FN-259	Tandem-Duplication	Chr8:3654150-7881880	LOC_Os08g12320	Chr8	7258381	7258939	hypothetical protein	Published (Nipponbare)
	FN-259	Tandem-Duplication	Chr8:3654150-7881880	LOC_Os08g12410	Chr8	7325121	7327754	pectinesterase, putative, expressed	Published (Nipponbare)
	FN-259	Tandem-Duplication	Chr8:3654150-7881880	LOC_Os08g12420	Chr8	7330535	7331792	expressed protein	Published (Nipponbare)
	FN-259	Tandem-Duplication	Chr8:3654150-7881880	LOC_Os08g12430	Chr8	7338826	7348077	VERNALIZATION-INSENSITIVE, putative, expressed	Published (Nipponbare)
	FN-259	Tandem-Duplication	Chr8:3654150-7881880	LOC_Os08g12449	Chr8	7363017	7367943	expressed protein	Published (Nipponbare)
	FN-259	Tandem-Duplication	Chr8:3654150-7881880	LOC_Os08g12510	Chr8	7408117	7409376	expressed protein	Published (Nipponbare)
	FN-259	Tandem-Duplication	Chr8:3654150-7881880	LOC_Os08g12520	Chr8	7410178	7411394	expressed protein	Published (Nipponbare)
	FN-259	Tandem-Duplication	Chr8:3654150-7881880	LOC_Os08g12600	Chr8	7451363	7452401	expressed protein	Published (Nipponbare)
	FN-259	Tandem-Duplication	Chr8:3654150-7881880	LOC_Os08g12630	Chr8	7470725	7471760	expressed protein	Published (Nipponbare)
	FN-259	Tandem-Duplication	Chr8:3654150-7881880	LOC_Os08g12670	Chr8	7487787	7488173	expressed protein	Published (Nipponbare)
	FN-259	Tandem-Duplication	Chr8:3654150-7881880	LOC_Os08g12680	Chr8	7488653	7510517	zinc finger domain, LSD1 subclass family protein, expressed	Published (Nipponbare)
	FN-259	Tandem-Duplication	Chr8:3654150-7881880	LOC_Os08g12740	Chr8	7539941	7551989	disease resistance protein RGA3, putative, expressed	Published (Nipponbare)
	FN-259	Tandem-Duplication	Chr8:3654150-7881880	LOC_Os08g12750	Chr8	7553769	7558834	serine/threonine-protein kinase HT1, putative, expressed	Published (Nipponbare)
	FN-259	Tandem-Duplication	Chr8:3654150-7881880	LOC_Os08g12760	Chr8	7559098	7563188	YT521-B, putative, expressed	Published (Nipponbare)
	FN-259	Tandem-Duplication	Chr8:3654150-7881880	LOC_Os08g12780	Chr8	7568532	7574295	chloroplast envelope membrane protein, putative, expressed	Published (Nipponbare)
	FN-259	Tandem-Duplication	Chr8:3654150-7881880	LOC_Os08g12800	Chr8	7583446	7588419	glucan endo-1,3-beta-glucosidase precursor, putative, expressed	Published (Nipponbare)
	FN-259	Tandem-Duplication	Chr8:3654150-7881880	LOC_Os08g12810	Chr8	7589047	7590231	hypothetical protein	Published (Nipponbare)
	FN-259	Tandem-Duplication	Chr8:3654150-7881880	LOC_Os08g12820	Chr8	7591557	7597014	proteasome/cyclosome repeat containing protein, expressed	Published (Nipponbare)
	FN-259	Tandem-Duplication	Chr8:3654150-7881880	LOC_Os08g12830	Chr8	7605599	7610227	cytidylyltransferase domain containing protein, expressed	Published (Nipponbare)
	FN-259	Tandem-Duplication	Chr8:3654150-7881880	LOC_Os08g12840	Chr8	7610695	7614807	FabA-like domain containing protein, expressed	Published (Nipponbare)
	FN-259	Tandem-Duplication	Chr8:3654150-7881880	LOC_Os08g12850	Chr8	7616771	7620292	pentatricopeptide, putative, expressed	Published (Nipponbare)
	FN-259	Tandem-Duplication	Chr8:3654150-7881880	LOC_Os08g12890	Chr8	7652583	7664411	DNA binding protein, putative, expressed	Published (Nipponbare)
	FN-259	Tandem-Duplication	Chr8:3654150-7881880	LOC_Os08g12930	Chr8	7687205	7687686	hypothetical protein	Published (Nipponbare)
	FN-259	Tandem-Duplication	Chr8:3654150-7881880	LOC_Os08g12960	Chr8	7693822	7694865	speckle-type POZ protein-like, putative, expressed	Published (Nipponbare)
	FN-259	Tandem-Duplication	Chr8:3654150-7881880	LOC_Os08g12970	Chr8	7698287	7699299	expressed protein	Published (Nipponbare)
	FN-259	Tandem-Duplication	Chr8:3654150-7881880	LOC_Os08g13000	Chr8	7718114	7719211	MBTB20 - Bric-a-Brac, Tramtrack, Broad Complex BTB domain with Meprin and TRAF Homology MATH domain, expressed	Published (Nipponbare)
	FN-259	Tandem-Duplication	Chr8:3654150-7881880	LOC_Os08g13010	Chr8	7724310	7726380	expressed protein	Published (Nipponbare)
	FN-259	Tandem-Duplication	Chr8:3654150-7881880	LOC_Os08g13014	Chr8	7730270	7732702	expressed protein	Published (Nipponbare)
	FN-259	Tandem-Duplication	Chr8:3654150-7881880	LOC_Os08g13020	Chr8	7735492	7737096	BTB and MATH domain containing protein, putative, expressed	Published (Nipponbare)
	FN-259	Tandem-Duplication	Chr8:3654150-7881880	LOC_Os08g13030	Chr8	7740373	7741464	MBTB21 - Bric-a-Brac, Tramtrack, Broad Complex BTB domain with Meprin and TRAF Homology MATH domain, expressed	Published (Nipponbare)
	FN-259	Tandem-Duplication	Chr8:3654150-7881880	LOC_Os08g13040	Chr8	7744378	7744737	hypothetical protein	Published (Nipponbare)
	FN-259	Tandem-Duplication	Chr8:3654150-7881880	LOC_Os08g13050	Chr8	7746105	7746864	hypothetical protein	Published (Nipponbare)
	FN-259	Tandem-Duplication	Chr8:3654150-7881880	LOC_Os08g13060	Chr8	7756666	7758169	MBTB22 - Bric-a-Brac, Tramtrack, Broad Complex BTB domain with Meprin and TRAF Homology MATH domain, expressed	Published (Nipponbare)
	FN-259	Tandem-Duplication	Chr8:3654150-7881880	LOC_Os08g13070	Chr8	7760520	7762242	MBTB23 - Bric-a-Brac, Tramtrack, Broad Complex BTB domain with Meprin and TRAF Homology MATH domain, expressed	Published (Nipponbare)
	FN-259	Tandem-Duplication	Chr8:3654150-7881880	LOC_Os08g13090	Chr8	7777850	7778889	BTB/POZ domain containing protein, expressed	Published (Nipponbare)
	FN-259	Tandem-Duplication	Chr8:3654150-7881880	LOC_Os08g13100	Chr8	7780974	7782426	expressed protein	Published (Nipponbare)
	FN-259	Tandem-Duplication	Chr8:3654150-7881880	LOC_Os08g13110	Chr8	7783342	7783842	hypothetical protein	Published (Nipponbare)
	FN-259	Tandem-Duplication	Chr8:3654150-7881880	LOC_Os08g13130	Chr8	7798225	7803076	expressed protein	Published (Nipponbare)
	FN-259	Tandem-Duplication	Chr8:3654150-7881880	LOC_Os08g13140	Chr8	7808557	7809009	hypothetical protein	Published (Nipponbare)
	FN-259	Tandem-Duplication	Chr8:3654150-7881880	LOC_Os08g13160	Chr8	7819976	7820648	hypothetical protein	Published (Nipponbare)
	FN-259	Tandem-Duplication	Chr8:3654150-7881880	LOC_Os08g13180	Chr8	7834796	7835950	MBTB24 - Bric-a-Brac, Tramtrack, Broad Complex BTB domain with Meprin and TRAF Homology MATH domain, expressed	Published (Nipponbare)
	FN-259	Tandem-Duplication	Chr8:3654150-7881880	LOC_Os08g13219	Chr8	7861051	7861721	expressed protein	Published (Nipponbare)
	FN-259	Tandem-Duplication	Chr8:3654150-7881880	LOC_Os08g13230	Chr8	7864289	7864765	expressed protein	Published (Nipponbare)
	FN-259	Tandem-Duplication	Chr8:3654150-7881880	LOC_Os08g13250	Chr8	7879229	7881677	speckle-type POZ protein, putative, expressed	Published (Nipponbare)
	FN-259	Deletion	Chr8:22711486-22711505	LOC_Os08g36030	Chr8	22711307	22712625	plant viral response family protein, putative, expressed	Published (Nipponbare)
	FN-259	Deletion	Chr10:11197347-11197381	LOC_Os10g21810	Chr10	11191763	11203632	histidine kinase, putative, expressed	Published (Nipponbare)
	FN-26	Deletion	Chr1:6319668-6319671	LOC_Os01g11710	Chr1	6319130	6322474	GDSL-like lipase/acylhydrolase, putative, expressed	Published (Nipponbare)
	FN-26	Inversion	Chr3:22830890-22830890	LOC_Os03g41080	Chr3	22827426	22833017	seed maturation protein PM23, putative, expressed	Published (Nipponbare)
	FN-26	Inversion	Chr3:22858751-22858751	LOC_Os03g41120	Chr3	22856683	22861392	expressed protein	Published (Nipponbare)
	FN-26	Deletion	Chr3:22857265-22857272	LOC_Os03g41120	Chr3	22856683	22861392	expressed protein	Published (Nipponbare)
	FN-26	Deletion	Chr5:14228001-14261000	LOC_Os05g24630	Chr5	14231277	14232545	hypothetical protein	Published (Nipponbare)
	FN-26	Deletion	Chr5:14228001-14261000	LOC_Os05g24650	Chr5	14245034	14246425	DUF567 domain containing protein, putative, expressed	Published (Nipponbare)
	FN-26	Deletion	Chr8:3814001-3876000	LOC_Os08g06830	Chr8	3816025	3817444	expressed protein	Published (Nipponbare)
	FN-26	Deletion	Chr8:3814001-3876000	LOC_Os08g06840	Chr8	3819022	3820090	expressed protein	Published (Nipponbare)
	FN-26	Deletion	Chr8:3814001-3876000	LOC_Os08g06870	Chr8	3838011	3838852	hypothetical protein	Published (Nipponbare)
	FN-26	Deletion	Chr8:3814001-3876000	LOC_Os08g06880	Chr8	3839189	3842448	expressed protein	Published (Nipponbare)
	FN-26	Deletion	Chr8:3814001-3876000	LOC_Os08g06885	Chr8	3844468	3845152	expressed protein	Published (Nipponbare)
	FN-26	Deletion	Chr8:3814001-3876000	LOC_Os08g06890	Chr8	3848487	3850255	expressed protein	Published (Nipponbare)
	FN-26	Deletion	Chr8:3814001-3876000	LOC_Os08g06940	Chr8	3864075	3865941	expressed protein	Published (Nipponbare)
	FN-26	Deletion	Chr8:3886001-3978000	LOC_Os08g07010	Chr8	3928462	3933577	ABC-2 type transporter domain containing protein, expressed	Published (Nipponbare)
	FN-26	Deletion	Chr8:3886001-3978000	LOC_Os08g07020	Chr8	3936391	3937221	expressed protein	Published (Nipponbare)
	FN-26	Deletion	Chr8:3886001-3978000	LOC_Os08g07030	Chr8	3940180	3940413	hypothetical protein	Published (Nipponbare)
	FN-26	Deletion	Chr8:3886001-3978000	LOC_Os08g07040	Chr8	3941121	3944796	plant protein of unknown function domain containing protein, expressed	Published (Nipponbare)
	FN-26	Deletion	Chr8:3886001-3978000	LOC_Os08g07050	Chr8	3945931	3946485	pentatricopeptide, putative, expressed	Published (Nipponbare)
	FN-26	Deletion	Chr8:3886001-3978000	LOC_Os08g07060	Chr8	3949017	3951136	CRR6, putative, expressed	Published (Nipponbare)
	FN-26	Deletion	Chr8:3886001-3978000	LOC_Os08g07070	Chr8	3951357	3952320	expressed protein	Published (Nipponbare)
	FN-26	Deletion	Chr8:3886001-3978000	LOC_Os08g07080	Chr8	3960463	3965666	terpene synthase, putative, expressed	Published (Nipponbare)
	FN-26	Deletion	Chr8:3886001-3978000	LOC_Os08g07090	Chr8	3966478	3969710	expressed protein	Published (Nipponbare)
	FN-26	Deletion	Chr8:3886001-3978000	LOC_Os08g07100	Chr8	3972216	3977334	terpene synthase, putative, expressed	Published (Nipponbare)
	FN-26	Deletion	Chr8:12066903-12066918	LOC_Os08g20130	Chr8	12066869	12068457	flavonol sulfotransferase, putative, expressed	Published (Nipponbare)
	FN-26	Deletion	Chr9:4045250-4045260	LOC_Os09g07920	Chr9	4042693	4045478	NOI protein, nitrate-induced, putative, expressed	Published (Nipponbare)
	FN-261	Inversion	Chr6:5871905-5871905	LOC_Os06g11190	Chr6	5869895	5876421	OsPOP13 - Putative Prolyl Oligopeptidase homologue, expressed	Published (Nipponbare)
	FN-261	Inversion	Chr6:5871927-5871927	LOC_Os06g11190	Chr6	5869895	5876421	OsPOP13 - Putative Prolyl Oligopeptidase homologue, expressed	Published (Nipponbare)
	FN-261	Deletion	Chr7:13406020-13406059	LOC_Os07g23740	Chr7	13399139	13412020	sterol 3-beta-glucosyltransferase, putative, expressed	Published (Nipponbare)
	FN-261	Deletion	Chr10:12366001-12664000	LOC_Os10g24260	Chr10	12433819	12434487	expressed protein	Published (Nipponbare)
	FN-261	Deletion	Chr10:12366001-12664000	LOC_Os10g24340	Chr10	12473756	12474871	expressed protein	Published (Nipponbare)
	FN-261	Deletion	Chr10:12366001-12664000	LOC_Os10g24390	Chr10	12497813	12498670	expressed protein	Published (Nipponbare)
	FN-261	Deletion	Chr10:12366001-12664000	LOC_Os10g24500	Chr10	12575841	12576287	expressed protein	Published (Nipponbare)
	FN-262	SBS	Chr3:20403345-20403345	LOC_Os03g36780	Chr3	20403002	20417526	elongation factor, putative, expressed	Published (Nipponbare)
	FN-262	Deletion	Chr4:30089001-30126000	LOC_Os04g50870	Chr4	30085471	30093459	elongation factor Tu, putative, expressed	Published (Nipponbare)
	FN-262	Deletion	Chr4:30089001-30126000	LOC_Os04g50880	Chr4	30107208	30108889	phosphoribulokinase/Uridine kinase family protein, expressed	Published (Nipponbare)
	FN-262	Deletion	Chr4:30089001-30126000	LOC_Os04g50890	Chr4	30109971	30113663	secretory carrier-associated membrane protein, putative, expressed	Published (Nipponbare)
	FN-262	Deletion	Chr4:30089001-30126000	LOC_Os04g50910	Chr4	30119174	30119737	expressed protein	Published (Nipponbare)
	FN-264	Inversion	Chr2:1775647-1775647	LOC_Os02g04080	Chr2	1772752	1779320	chromosome segregation protein sudA, putative, expressed	Published (Nipponbare)
	FN-264	Inversion	Chr2:1775696-1775696	LOC_Os02g04080	Chr2	1772752	1779320	chromosome segregation protein sudA, putative, expressed	Published (Nipponbare)
	FN-264	SBS	Chr2:24155788-24155788	LOC_Os02g39940	Chr2	24154021	24156450	hypothetical protein	Published (Nipponbare)
	FN-264	Translocation	Chr2:29879229-29879229	LOC_Os02g48830	Chr2	29877249	29881458	microtubule associated protein, putative, expressed	Published (Nipponbare)
	FN-264	Deletion	Chr5:27289001-27312000	LOC_Os05g47630	Chr5	27287037	27289877	peptidyl-tRNA hydrolase, mitochondrial precursor protein, putative, expressed	Published (Nipponbare)
	FN-264	Deletion	Chr5:27289001-27312000	LOC_Os05g47640	Chr5	27290558	27292585	threonine synthase, chloroplast precursor, putative, expressed	Published (Nipponbare)
	FN-264	Deletion	Chr5:27289001-27312000	LOC_Os05g47650	Chr5	27302985	27304597	B3 DNA binding domain containing protein, expressed	Published (Nipponbare)
	FN-264	Deletion	Chr5:27289001-27312000	LOC_Os05g47660	Chr5	27311115	27314320	lipid phosphatase protein, putative, expressed	Published (Nipponbare)
	FN-264	SBS	Chr5:28553155-28553155	LOC_Os05g49770	Chr5	28551310	28557309	CTP synthase, putative, expressed	Published (Nipponbare)
	FN-264	Translocation	Chr7:7408638-7408638	LOC_Os07g12900	Chr7	7405745	7409553	cadmium/zinc-transporting ATPase, putative, expressed	Published (Nipponbare)
	FN-264	Deletion	Chr7:25717942-25717948	LOC_Os07g42940	Chr7	25717760	25722215	CAMK_CAMK_like.7 - CAMK includes calcium/calmodulin depedent protein kinases, expressed	Published (Nipponbare)
	FN-264	Deletion	Chr9:22381500-22381534	LOC_Os09g38970	Chr9	22376888	22382492	zinc finger family protein, putative, expressed	Published (Nipponbare)
	FN-264	Translocation	Chr10:11187080-11187080	LOC_Os10g21800	Chr10	11186975	11188483	leucine-rich repeat family protein, putative, expressed	Published (Nipponbare)
	FN-264	Inversion	Chr10:18310527-18310527	LOC_Os10g34340	Chr10	18309056	18311424	OsFBX388 - F-box domain containing protein, expressed	Published (Nipponbare)
	FN-264	Inversion	Chr12:1408866-1408866	LOC_Os12g03540	Chr12	1405136	1409433	WD domain, G-beta repeat domain containing protein, expressed	Published (Nipponbare)
	FN-264	Inversion	Chr12:1408879-1408879	LOC_Os12g03540	Chr12	1405136	1409433	WD domain, G-beta repeat domain containing protein, expressed	Published (Nipponbare)
	FN-265	Inversion	Chr1:34448233-34448233	LOC_Os01g59570	Chr1	34445743	34454439	senescence-induced receptor-like serine/threonine-protein kinase precursor, putative, expressed	Published (Nipponbare)
	FN-265	SBS	Chr2:3655678-3655678	LOC_Os02g07110	Chr2	3655348	3656185	OsSAUR6 - Auxin-responsive SAUR gene family member, expressed	Published (Nipponbare)
	FN-265	SBS	Chr2:16320170-16320170	LOC_Os02g27550	Chr2	16320084	16320377	hypothetical protein	Published (Nipponbare)
	FN-265	Deletion	Chr3:2605001-2621000	LOC_Os03g05330	Chr3	2593129	2605502	HEAT repeat family protein, putative, expressed	Published (Nipponbare)
	FN-265	Deletion	Chr3:2605001-2621000	LOC_Os03g05334	Chr3	2608931	2609586	expressed protein	Published (Nipponbare)
	FN-265	Deletion	Chr3:2638001-2730000	LOC_Os03g05370	Chr3	2639271	2640476	expressed protein	Published (Nipponbare)
	FN-265	Deletion	Chr3:2638001-2730000	LOC_Os03g05380	Chr3	2642286	2644857	expressed protein	Published (Nipponbare)
	FN-265	Deletion	Chr3:2638001-2730000	LOC_Os03g05390	Chr3	2651929	2661787	Citrate transporter protein, putative, expressed	Published (Nipponbare)
	FN-265	Deletion	Chr3:2638001-2730000	LOC_Os03g05420	Chr3	2676953	2682168	MT-A70 domain containing protein, expressed	Published (Nipponbare)
	FN-265	Deletion	Chr3:2638001-2730000	LOC_Os03g05430	Chr3	2682307	2685444	peptidase, putative, expressed	Published (Nipponbare)
	FN-265	Deletion	Chr3:2638001-2730000	LOC_Os03g05440	Chr3	2685557	2688291	DUF677 domain containing protein, putative, expressed	Published (Nipponbare)
	FN-265	Deletion	Chr3:2638001-2730000	LOC_Os03g05450	Chr3	2695582	2696501	expressed protein	Published (Nipponbare)
	FN-265	Deletion	Chr3:2638001-2730000	LOC_Os03g05460	Chr3	2698773	2700410	expressed protein	Published (Nipponbare)
	FN-265	Deletion	Chr3:2638001-2730000	LOC_Os03g05470	Chr3	2707463	2710821	tyrosine protein kinase domain containing protein, putative, expressed	Published (Nipponbare)
	FN-265	Deletion	Chr3:2638001-2730000	LOC_Os03g05480	Chr3	2713313	2715918	ZOS3-01 - C2H2 zinc finger protein, expressed	Published (Nipponbare)
	FN-265	Deletion	Chr3:2638001-2730000	LOC_Os03g05490	Chr3	2717731	2718327	ZOS3-02 - C2H2 zinc finger protein, expressed	Published (Nipponbare)
	FN-265	Deletion	Chr3:2638001-2730000	LOC_Os03g05500	Chr3	2723035	2723936	DUF260 domain containing protein, putative, expressed	Published (Nipponbare)
	FN-265	Deletion	Chr3:2638001-2730000	LOC_Os03g05510	Chr3	2726696	2727559	DUF260 domain containing protein, putative, expressed	Published (Nipponbare)
	FN-265	Inversion	Chr4:17940069-17940069	LOC_Os04g30040	Chr4	17929442	17940490	jacalin-like lectin domain containing protein, expressed	Published (Nipponbare)
	FN-265	Inversion	Chr4:27557284-27557284	LOC_Os04g46450	Chr4	27551358	27560074	zinc finger, C3HC4 type domain containing protein, expressed	Published (Nipponbare)
	FN-268	Translocation	Chr2:17246375-17246375	LOC_Os02g29130	Chr2	17245021	17254879	ankyrin, putative, expressed	Published (Nipponbare)
	FN-268	SBS	Chr2:23098067-23098067	LOC_Os02g38170	Chr2	23098046	23098573	expressed protein	Published (Nipponbare)
	FN-268	Insertion	Chr5:26798027-26798027	LOC_Os05g46200	Chr5	26794369	26801505	beta-galactosidase 8 precursor, putative, expressed	Published (Nipponbare)
	FN-268	Deletion	Chr5:27206779-27206780	LOC_Os05g47490	Chr5	27203619	27210015	MDR-like ABC transporter, putative, expressed	Published (Nipponbare)
	FN-268	SBS	Chr6:4762998-4762998	LOC_Os06g09420	Chr6	4762004	4764618	B3 DNA binding domain containing protein, expressed	Published (Nipponbare)
	FN-268	Deletion	Chr12:1194434-1215309	LOC_Os12g03150	Chr12	1200471	1202202	myb-like DNA-binding domain containing protein, putative, expressed	Published (Nipponbare)
	FN-268	Deletion	Chr12:1194434-1215309	LOC_Os12g03170	Chr12	1211834	1212679	expressed protein	Published (Nipponbare)
	FN-268	Translocation	Chr12:1215306-1215306	LOC_Os12g03180	Chr12	1212877	1216296	Mad3/BUB1 homology region 1 domain containing protein, expressed	Published (Nipponbare)
	FN-268	Deletion	Chr12:1194434-1215309	LOC_Os12g03180	Chr12	1212877	1216296	Mad3/BUB1 homology region 1 domain containing protein, expressed	Published (Nipponbare)
	FN-268	Translocation	Chr12:10628626-10628626	LOC_Os12g18374	Chr12	10624037	10635373	NB-ARC domain containing protein, expressed	Published (Nipponbare)
	FN-268	Translocation	Chr12:25015627-25015627	LOC_Os12g40419	Chr12	25015035	25026462	protein kinase domain containing protein, expressed	Published (Nipponbare)
	FN-268	SBS	Chr12:27446979-27446979	LOC_Os12g44280	Chr12	27446647	27447597	subtilase, putative, expressed	Published (Nipponbare)
	FN-269	Inversion	Chr1:35701001-35701001	LOC_Os01g61710	Chr1	35700434	35708657	coatomer subunit delta, putative, expressed	Published (Nipponbare)
	FN-269	Deletion	Chr1:35700970-36661456	LOC_Os01g61710	Chr1	35700434	35708657	coatomer subunit delta, putative, expressed	Published (Nipponbare)
	FN-269	Deletion	Chr1:35700970-36661456	LOC_Os01g61720	Chr1	35709498	35713662	IQ calmodulin-binding motif domain containing protein, expressed	Published (Nipponbare)
	FN-269	Deletion	Chr1:35700970-36661456	LOC_Os01g61730	Chr1	35714601	35714990	expressed protein	Published (Nipponbare)
	FN-269	Deletion	Chr1:35700970-36661456	LOC_Os01g61750	Chr1	35720719	35721090	hypothetical protein	Published (Nipponbare)
	FN-269	Deletion	Chr1:35700970-36661456	LOC_Os01g61760	Chr1	35721021	35726301	myosin heavy chain-related, putative, expressed	Published (Nipponbare)
	FN-269	Deletion	Chr1:35700970-36661456	LOC_Os01g61780	Chr1	35732665	35743686	vacuolar ATP synthase 98 kDa subunit, putative, expressed	Published (Nipponbare)
	FN-269	Deletion	Chr1:35700970-36661456	LOC_Os01g61800	Chr1	35752490	35754195	ZmEBE-1 protein, putative, expressed	Published (Nipponbare)
	FN-269	Deletion	Chr1:35700970-36661456	LOC_Os01g61810	Chr1	35756334	35758551	histone-like transcription factor and archaeal histone, putative, expressed	Published (Nipponbare)
	FN-269	Deletion	Chr1:35700970-36661456	LOC_Os01g61814	Chr1	35760287	35765066	40S ribosomal protein S23, putative, expressed	Published (Nipponbare)
	FN-269	Deletion	Chr1:35700970-36661456	LOC_Os01g61830	Chr1	35767582	35772377	zinc finger C-x8-C-x5-C-x3-H type family protein, expressed	Published (Nipponbare)
	FN-269	Deletion	Chr1:35700970-36661456	LOC_Os01g61840	Chr1	35776070	35776309	hypothetical protein	Published (Nipponbare)
	FN-269	Deletion	Chr1:35700970-36661456	LOC_Os01g61860	Chr1	35784462	35793928	TBC domain containing protein, expressed	Published (Nipponbare)
	FN-269	Deletion	Chr1:35700970-36661456	LOC_Os01g61870	Chr1	35807767	35808288	expressed protein	Published (Nipponbare)
	FN-269	Deletion	Chr1:35700970-36661456	LOC_Os01g61880	Chr1	35813148	35817684	respiratory burst oxidase, putative, expressed	Published (Nipponbare)
	FN-269	Deletion	Chr1:35700970-36661456	LOC_Os01g61890	Chr1	35814079	35820868	AT hook motif family protein, expressed	Published (Nipponbare)
	FN-269	Deletion	Chr1:35700970-36661456	LOC_Os01g61900	Chr1	35827134	35828772	CCT motif family protein, expressed	Published (Nipponbare)
	FN-269	Deletion	Chr1:35700970-36661456	LOC_Os01g61910	Chr1	35832966	35836375	KIP1, putative, expressed	Published (Nipponbare)
	FN-269	Deletion	Chr1:35700970-36661456	LOC_Os01g61920	Chr1	35840515	35841322	Core histone H2A/H2B/H3/H4 domain containing protein, putative, expressed	Published (Nipponbare)
	FN-269	Deletion	Chr1:35700970-36661456	LOC_Os01g61930	Chr1	35844675	35854979	SAC3/GANP family protein, putative, expressed	Published (Nipponbare)
	FN-269	Deletion	Chr1:35700970-36661456	LOC_Os01g61940	Chr1	35861147	35863908	white-brown complex homolog protein, putative, expressed	Published (Nipponbare)
	FN-269	Deletion	Chr1:35700970-36661456	LOC_Os01g61950	Chr1	35866789	35867343	expressed protein	Published (Nipponbare)
	FN-269	Deletion	Chr1:35700970-36661456	LOC_Os01g61960	Chr1	35868921	35869748	GPR107 precursor, putative, expressed	Published (Nipponbare)
	FN-269	Deletion	Chr1:35700970-36661456	LOC_Os01g61970	Chr1	35871071	35873225	Lung seven transmembrane receptor domain containing protein, putative, expressed	Published (Nipponbare)
	FN-269	Deletion	Chr1:35700970-36661456	LOC_Os01g61980	Chr1	35881024	35882412	expressed protein	Published (Nipponbare)
	FN-269	Deletion	Chr1:35700970-36661456	LOC_Os01g61990	Chr1	35884769	35889014	ankyrin repeat-containing protein, putative, expressed	Published (Nipponbare)
	FN-269	Deletion	Chr1:35700970-36661456	LOC_Os01g62000	Chr1	35889803	35891365	pectate lyase 4 precursor, putative, expressed	Published (Nipponbare)
	FN-269	Deletion	Chr1:35700970-36661456	LOC_Os01g62010	Chr1	35893281	35895178	hydrolase, alpha/beta fold family domain containing protein, expressed	Published (Nipponbare)
	FN-269	Deletion	Chr1:35700970-36661456	LOC_Os01g62020	Chr1	35896974	35900582	NAD dependent epimerase/dehydratase family domain containing protein, expressed	Published (Nipponbare)
	FN-269	Deletion	Chr1:35700970-36661456	LOC_Os01g62030	Chr1	35900735	35901226	disease resistance-responsive family protein, putative, expressed	Published (Nipponbare)
	FN-269	Deletion	Chr1:35700970-36661456	LOC_Os01g62040	Chr1	35902960	35908326	ruvB-like, putative, expressed	Published (Nipponbare)
	FN-269	Deletion	Chr1:35700970-36661456	LOC_Os01g62050	Chr1	35908485	35909107	expressed protein	Published (Nipponbare)
	FN-269	Deletion	Chr1:35700970-36661456	LOC_Os01g62060	Chr1	35912076	35913388	plant-specific domain TIGR01589 family protein, expressed	Published (Nipponbare)
	FN-269	Deletion	Chr1:35700970-36661456	LOC_Os01g62070	Chr1	35916734	35921969	cation efflux family protein, putative, expressed	Published (Nipponbare)
	FN-269	Deletion	Chr1:35700970-36661456	LOC_Os01g62080	Chr1	35923800	35929979	serine/threonine-protein kinase AFC1, putative, expressed	Published (Nipponbare)
	FN-269	Deletion	Chr1:35700970-36661456	LOC_Os01g62090	Chr1	35935446	35938531	expressed protein	Published (Nipponbare)
	FN-269	Deletion	Chr1:35700970-36661456	LOC_Os01g62110	Chr1	35952919	35953507	expressed protein	Published (Nipponbare)
	FN-269	Deletion	Chr1:35700970-36661456	LOC_Os01g62120	Chr1	35964307	35964744	expressed protein	Published (Nipponbare)
	FN-269	Deletion	Chr1:35700970-36661456	LOC_Os01g62130	Chr1	35965949	35966946	ZOS1-14 - C2H2 zinc finger protein, expressed	Published (Nipponbare)
	FN-269	Deletion	Chr1:35700970-36661456	LOC_Os01g62170	Chr1	35993981	35995933	expressed protein	Published (Nipponbare)
	FN-269	Deletion	Chr1:35700970-36661456	LOC_Os01g62180	Chr1	35996059	35996979	expressed protein	Published (Nipponbare)
	FN-269	Deletion	Chr1:35700970-36661456	LOC_Os01g62190	Chr1	36001241	36002103	ZOS1-15 - C2H2 zinc finger protein, expressed	Published (Nipponbare)
	FN-269	Deletion	Chr1:35700970-36661456	LOC_Os01g62200	Chr1	36002256	36005101	domain of unknown function DUF966 domain containing protein, expressed	Published (Nipponbare)
	FN-269	Deletion	Chr1:35700970-36661456	LOC_Os01g62210	Chr1	36007366	36009974	50S ribosomal protein L17, putative, expressed	Published (Nipponbare)
	FN-269	Deletion	Chr1:35700970-36661456	LOC_Os01g62220	Chr1	36011650	36013020	pentatricopeptide, putative, expressed	Published (Nipponbare)
	FN-269	Deletion	Chr1:35700970-36661456	LOC_Os01g62230	Chr1	36013832	36014697	Core histone H2A/H2B/H3/H4 domain containing protein, putative, expressed	Published (Nipponbare)
	FN-269	Deletion	Chr1:35700970-36661456	LOC_Os01g62244	Chr1	36017204	36023469	ubiquitin-conjugating enzyme, putative, expressed	Published (Nipponbare)
	FN-269	Deletion	Chr1:35700970-36661456	LOC_Os01g62260	Chr1	36029785	36030969	thaumatin, putative, expressed	Published (Nipponbare)
	FN-269	Deletion	Chr1:35700970-36661456	LOC_Os01g62280	Chr1	36038829	36039219	expressed protein	Published (Nipponbare)
	FN-269	Deletion	Chr1:35700970-36661456	LOC_Os01g62290	Chr1	36039706	36043510	DnaK family protein, putative, expressed	Published (Nipponbare)
	FN-269	Deletion	Chr1:35700970-36661456	LOC_Os01g62300	Chr1	36044120	36046602	SLT1 protein, putative, expressed	Published (Nipponbare)
	FN-269	Deletion	Chr1:35700970-36661456	LOC_Os01g62310	Chr1	36057344	36059634	homeobox domain containing protein, expressed	Published (Nipponbare)
	FN-269	Deletion	Chr1:35700970-36661456	LOC_Os01g62350	Chr1	36083051	36085662	60S ribosomal protein L36-2, putative, expressed	Published (Nipponbare)
	FN-269	Deletion	Chr1:35700970-36661456	LOC_Os01g62360	Chr1	36089179	36091558	expressed protein	Published (Nipponbare)
	FN-269	Deletion	Chr1:35700970-36661456	LOC_Os01g62370	Chr1	36094898	36096865	ENTH domain containing protein, expressed	Published (Nipponbare)
	FN-269	Deletion	Chr1:35700970-36661456	LOC_Os01g62380	Chr1	36099402	36104293	fasciclin-like arabinogalactan protein, putative, expressed	Published (Nipponbare)
	FN-269	Deletion	Chr1:35700970-36661456	LOC_Os01g62390	Chr1	36105408	36108015	growth regulator related protein, putative, expressed	Published (Nipponbare)
	FN-269	Deletion	Chr1:35700970-36661456	LOC_Os01g62400	Chr1	36117169	36118387	expressed protein	Published (Nipponbare)
	FN-269	Deletion	Chr1:35700970-36661456	LOC_Os01g62410	Chr1	36122778	36128487	MYB family transcription factor, putative, expressed	Published (Nipponbare)
	FN-269	Deletion	Chr1:35700970-36661456	LOC_Os01g62420	Chr1	36129310	36132720	triosephosphate isomerase, cytosolic, putative, expressed	Published (Nipponbare)
	FN-269	Deletion	Chr1:35700970-36661456	LOC_Os01g62430	Chr1	36135811	36137295	C2 domain containing protein, putative, expressed	Published (Nipponbare)
	FN-269	Deletion	Chr1:35700970-36661456	LOC_Os01g62440	Chr1	36138699	36146302	ribonuclease protein, putative, expressed	Published (Nipponbare)
	FN-269	Deletion	Chr1:35700970-36661456	LOC_Os01g62450	Chr1	36154540	36154692	expressed protein	Published (Nipponbare)
	FN-269	Deletion	Chr1:35700970-36661456	LOC_Os01g62460	Chr1	36158218	36161536	ZOS1-16 - C2H2 zinc finger protein, expressed	Published (Nipponbare)
	FN-269	Deletion	Chr1:35700970-36661456	LOC_Os01g62480	Chr1	36165920	36168939	laccase precursor protein, putative, expressed	Published (Nipponbare)
	FN-269	Deletion	Chr1:35700970-36661456	LOC_Os01g62490	Chr1	36177289	36180127	laccase precursor protein, putative, expressed	Published (Nipponbare)
	FN-269	Deletion	Chr1:35700970-36661456	LOC_Os01g62500	Chr1	36182449	36187998	OsFtsH3 FtsH protease, homologue of AtFtsH3/10, expressed	Published (Nipponbare)
	FN-269	Deletion	Chr1:35700970-36661456	LOC_Os01g62510	Chr1	36188702	36191681	WRKY119, expressed	Published (Nipponbare)
	FN-269	Deletion	Chr1:35700970-36661456	LOC_Os01g62514	Chr1	36193840	36194611	WRKY56, expressed	Published (Nipponbare)
	FN-269	Deletion	Chr1:35700970-36661456	LOC_Os01g62530	Chr1	36212290	36213225	expressed protein	Published (Nipponbare)
	FN-269	Deletion	Chr1:35700970-36661456	LOC_Os01g62540	Chr1	36214333	36216515	expressed protein	Published (Nipponbare)
	FN-269	Deletion	Chr1:35700970-36661456	LOC_Os01g62550	Chr1	36216795	36218318	expressed protein	Published (Nipponbare)
	FN-269	Deletion	Chr1:35700970-36661456	LOC_Os01g62560	Chr1	36219265	36220410	expressed protein	Published (Nipponbare)
	FN-269	Deletion	Chr1:35700970-36661456	LOC_Os01g62570	Chr1	36222348	36228582	ATP/GTP/Ca%2B%2B binding protein, putative, expressed	Published (Nipponbare)
	FN-269	Deletion	Chr1:35700970-36661456	LOC_Os01g62584	Chr1	36230482	36233564	peptidase aspartic family protein, putative, expressed	Published (Nipponbare)
	FN-269	Deletion	Chr1:35700970-36661456	LOC_Os01g62600	Chr1	36236842	36239066	laccase precursor protein, putative, expressed	Published (Nipponbare)
	FN-269	Deletion	Chr1:35700970-36661456	LOC_Os01g62605	Chr1	36251954	36252630	expressed protein	Published (Nipponbare)
	FN-269	Deletion	Chr1:35700970-36661456	LOC_Os01g62610	Chr1	36253547	36256977	peptidyl-prolyl cis-trans isomerase, FKBP-type, putative, expressed	Published (Nipponbare)
	FN-269	Deletion	Chr1:35700970-36661456	LOC_Os01g62620	Chr1	36257435	36261744	DHHC zinc finger domain containing protein, expressed	Published (Nipponbare)
	FN-269	Deletion	Chr1:35700970-36661456	LOC_Os01g62630	Chr1	36268063	36269737	aspartic proteinase nepenthesin precursor, putative, expressed	Published (Nipponbare)
	FN-269	Deletion	Chr1:35700970-36661456	LOC_Os01g62640	Chr1	36274026	36274733	zinc finger, C3HC4 type domain containing protein, expressed	Published (Nipponbare)
	FN-269	Deletion	Chr1:35700970-36661456	LOC_Os01g62650	Chr1	36278953	36286403	pumilio-family RNA binding protein, putative, expressed	Published (Nipponbare)
	FN-269	Deletion	Chr1:35700970-36661456	LOC_Os01g62660	Chr1	36286928	36289643	MYB family transcription factor, putative, expressed	Published (Nipponbare)
	FN-269	Deletion	Chr1:35700970-36661456	LOC_Os01g62670	Chr1	36296114	36298431	avr9/Cf-9 rapidly elicited protein, putative, expressed	Published (Nipponbare)
	FN-269	Deletion	Chr1:35700970-36661456	LOC_Os01g62690	Chr1	36307136	36307885	expressed protein	Published (Nipponbare)
	FN-269	Deletion	Chr1:35700970-36661456	LOC_Os01g62700	Chr1	36311185	36311490	expressed protein	Published (Nipponbare)
	FN-269	Deletion	Chr1:35700970-36661456	LOC_Os01g62720	Chr1	36317205	36318022	GRF zinc finger family protein	Published (Nipponbare)
	FN-269	Deletion	Chr1:35700970-36661456	LOC_Os01g62730	Chr1	36320007	36320216	expressed protein	Published (Nipponbare)
	FN-269	Deletion	Chr1:35700970-36661456	LOC_Os01g62740	Chr1	36323780	36325016	expressed protein	Published (Nipponbare)
	FN-269	Deletion	Chr1:35700970-36661456	LOC_Os01g62750	Chr1	36325683	36336561	expressed protein	Published (Nipponbare)
	FN-269	Deletion	Chr1:35700970-36661456	LOC_Os01g62760	Chr1	36343948	36346078	protein phosphatase 2C, putative, expressed	Published (Nipponbare)
	FN-269	Deletion	Chr1:35700970-36661456	LOC_Os01g62770	Chr1	36346113	36349549	expressed protein	Published (Nipponbare)
	FN-269	Deletion	Chr1:35700970-36661456	LOC_Os01g62780	Chr1	36354704	36358027	expressed protein	Published (Nipponbare)
	FN-269	Deletion	Chr1:35700970-36661456	LOC_Os01g62790	Chr1	36359709	36365493	expressed protein	Published (Nipponbare)
	FN-269	Deletion	Chr1:35700970-36661456	LOC_Os01g62800	Chr1	36368227	36373959	methyltransferase, putative, expressed	Published (Nipponbare)
	FN-269	Deletion	Chr1:35700970-36661456	LOC_Os01g62810	Chr1	36379629	36385391	regulator of chromosome condensation, putative, expressed	Published (Nipponbare)
	FN-269	Deletion	Chr1:35700970-36661456	LOC_Os01g62820	Chr1	36385625	36390411	Transcription initiation factor TFIID subunit A containing protein, expressed	Published (Nipponbare)
	FN-269	Deletion	Chr1:35700970-36661456	LOC_Os01g62830	Chr1	36392152	36392864	expressed protein	Published (Nipponbare)
	FN-269	Deletion	Chr1:35700970-36661456	LOC_Os01g62840	Chr1	36395486	36398185	mannose-1-phosphate guanyltransferase, putative, expressed	Published (Nipponbare)
	FN-269	Deletion	Chr1:35700970-36661456	LOC_Os01g62850	Chr1	36398958	36401777	membrane associated DUF588 domain containing protein, putative, expressed	Published (Nipponbare)
	FN-269	Deletion	Chr1:35700970-36661456	LOC_Os01g62860	Chr1	36403442	36407380	oxidoreductase, aldo/keto reductase family protein, putative, expressed	Published (Nipponbare)
	FN-269	Deletion	Chr1:35700970-36661456	LOC_Os01g62870	Chr1	36410638	36414610	oxidoreductase, aldo/keto reductase family protein, putative, expressed	Published (Nipponbare)
	FN-269	Deletion	Chr1:35700970-36661456	LOC_Os01g62880	Chr1	36418114	36420455	oxidoreductase, aldo/keto reductase family protein, putative, expressed	Published (Nipponbare)
	FN-269	Deletion	Chr1:35700970-36661456	LOC_Os01g62890	Chr1	36420024	36422893	prenylated rab acceptor, putative, expressed	Published (Nipponbare)
	FN-269	Deletion	Chr1:35700970-36661456	LOC_Os01g62900	Chr1	36430978	36440843	amino acid kinase, putative, expressed	Published (Nipponbare)
	FN-269	Deletion	Chr1:35700970-36661456	LOC_Os01g62910	Chr1	36438948	36442944	CRR2, putative, expressed	Published (Nipponbare)
	FN-269	Deletion	Chr1:35700970-36661456	LOC_Os01g62920	Chr1	36445019	36449951	homeodomain protein, putative, expressed	Published (Nipponbare)
	FN-269	Deletion	Chr1:35700970-36661456	LOC_Os01g62945	Chr1	36466366	36467358	expressed protein	Published (Nipponbare)
	FN-269	Deletion	Chr1:35700970-36661456	LOC_Os01g62950	Chr1	36467915	36470441	ras-related protein, putative, expressed	Published (Nipponbare)
	FN-269	Deletion	Chr1:35700970-36661456	LOC_Os01g62960	Chr1	36478049	36478670	hypothetical protein	Published (Nipponbare)
	FN-269	Deletion	Chr1:35700970-36661456	LOC_Os01g62970	Chr1	36479579	36484051	expressed protein	Published (Nipponbare)
	FN-269	Deletion	Chr1:35700970-36661456	LOC_Os01g62980	Chr1	36483566	36484818	LTPL101 - Protease inhibitor/seed storage/LTP family protein precursor, expressed	Published (Nipponbare)
	FN-269	Deletion	Chr1:35700970-36661456	LOC_Os01g62990	Chr1	36485585	36489717	ATROPGEF7/ROPGEF7, putative, expressed	Published (Nipponbare)
	FN-269	Deletion	Chr1:35700970-36661456	LOC_Os01g63010	Chr1	36496069	36498165	universal stress protein domain containing protein, putative, expressed	Published (Nipponbare)
	FN-269	Deletion	Chr1:35700970-36661456	LOC_Os01g63020	Chr1	36500099	36503665	expressed protein	Published (Nipponbare)
	FN-269	Deletion	Chr1:35700970-36661456	LOC_Os01g63040	Chr1	36517340	36521886	expressed protein	Published (Nipponbare)
	FN-269	Deletion	Chr1:35700970-36661456	LOC_Os01g63050	Chr1	36527672	36530221	expressed protein	Published (Nipponbare)
	FN-269	Deletion	Chr1:35700970-36661456	LOC_Os01g63060	Chr1	36540147	36545196	phosphatidic acid phosphatase-related, putative, expressed	Published (Nipponbare)
	FN-269	Deletion	Chr1:35700970-36661456	LOC_Os01g63160	Chr1	36606535	36608135	MYB family transcription factor, putative, expressed	Published (Nipponbare)
	FN-269	Deletion	Chr1:35700970-36661456	LOC_Os01g63190	Chr1	36622827	36627675	laccase precursor protein, putative, expressed	Published (Nipponbare)
	FN-269	Deletion	Chr1:35700970-36661456	LOC_Os01g63200	Chr1	36634331	36636980	laccase precursor protein, putative, expressed	Published (Nipponbare)
	FN-269	Deletion	Chr1:35700970-36661456	LOC_Os01g63210	Chr1	36639626	36640584	SOUL heme-binding protein, putative, expressed	Published (Nipponbare)
	FN-269	Deletion	Chr1:35700970-36661456	LOC_Os01g63220	Chr1	36640943	36647156	kinase, pfkB family, putative, expressed	Published (Nipponbare)
	FN-269	Deletion	Chr1:35700970-36661456	LOC_Os01g63230	Chr1	36643577	36648018	growth regulator related protein, putative, expressed	Published (Nipponbare)
	FN-269	Deletion	Chr1:35700970-36661456	LOC_Os01g63240	Chr1	36652405	36655714	reticulon domain containing protein, putative, expressed	Published (Nipponbare)
	FN-269	Deletion	Chr1:35700970-36661456	LOC_Os01g63250	Chr1	36656340	36660768	josephin, putative, expressed	Published (Nipponbare)
	FN-269	SBS	Chr1:42904976-42904976	LOC_Os01g74100	Chr1	42904385	42905101	expressed protein	Published (Nipponbare)
	FN-269	SBS	Chr1:43245162-43245162	LOC_Os01g74660	Chr1	43244186	43245432	dihydroflavonol-4-reductase, putative, expressed	Published (Nipponbare)
	FN-269	Deletion	Chr3:35953001-35969000	LOC_Os03g63650	Chr3	35953611	35955166	brevis radix, putative, expressed	Published (Nipponbare)
	FN-269	Deletion	Chr3:35953001-35969000	LOC_Os03g63660	Chr3	35955546	35960595	expressed protein	Published (Nipponbare)
	FN-269	Deletion	Chr3:35953001-35969000	LOC_Os03g63670	Chr3	35964861	35968404	expressed protein	Published (Nipponbare)
	FN-269	Deletion	Chr3:35953001-35969000	LOC_Os03g63680	Chr3	35968492	35970517	expressed protein	Published (Nipponbare)
	FN-269	Inversion	Chr12:20508398-20508398	LOC_Os12g33958	Chr12	20503266	20509254	NADH-ubiquinone oxidoreductase 49 kDa subunit, putative, expressed	Published (Nipponbare)
	FN-269	SBS	Chr12:26336025-26336025	LOC_Os12g42370	Chr12	26334261	26338170	GTPase of unknown function domain containing protein, putative, expressed	Published (Nipponbare)
	FN-27	Inversion	Chr2:29195322-29195322	LOC_Os02g47744	Chr2	29190320	29195573	MYB family transcription factor, putative, expressed	Published (Nipponbare)
	FN-27	Deletion	Chr4:25295001-25400000	LOC_Os04g42740	Chr4	25297188	25299569	serine/threonine-protein kinase receptor precursor, putative, expressed	Published (Nipponbare)
	FN-27	Deletion	Chr4:25295001-25400000	LOC_Os04g42760	Chr4	25307143	25308653	sialyltransferase family domain containing protein, expressed	Published (Nipponbare)
	FN-27	Deletion	Chr4:25295001-25400000	LOC_Os04g42770	Chr4	25314271	25320584	expressed protein	Published (Nipponbare)
	FN-27	Deletion	Chr4:25295001-25400000	LOC_Os04g42784	Chr4	25323642	25340031	DNA mismatch repair protein, putative, expressed	Published (Nipponbare)
	FN-27	Deletion	Chr4:25295001-25400000	LOC_Os04g42800	Chr4	25340303	25341989	photosystem-II repair protein, putative, expressed	Published (Nipponbare)
	FN-27	Deletion	Chr4:25295001-25400000	LOC_Os04g42820	Chr4	25344890	25345802	expressed protein	Published (Nipponbare)
	FN-27	Deletion	Chr4:25295001-25400000	LOC_Os04g42830	Chr4	25346878	25348319	transferase family protein, putative, expressed	Published (Nipponbare)
	FN-27	Deletion	Chr4:25295001-25400000	LOC_Os04g42840	Chr4	25349743	25361092	HEAT repeat family protein, putative, expressed	Published (Nipponbare)
	FN-27	Deletion	Chr4:25295001-25400000	LOC_Os04g42850	Chr4	25363181	25365686	expressed protein	Published (Nipponbare)
	FN-27	Deletion	Chr4:25295001-25400000	LOC_Os04g42860	Chr4	25368373	25372115	GDSL-like lipase/acylhydrolase, putative, expressed	Published (Nipponbare)
	FN-27	Deletion	Chr4:25295001-25400000	LOC_Os04g42870	Chr4	25372491	25374580	methyltransferase domain containing protein, putative, expressed	Published (Nipponbare)
	FN-27	Deletion	Chr4:25295001-25400000	LOC_Os04g42880	Chr4	25374638	25376829	WD domain, G-beta repeat domain containing protein, expressed	Published (Nipponbare)
	FN-27	Deletion	Chr4:25295001-25400000	LOC_Os04g42889	Chr4	25380267	25380875	expressed protein	Published (Nipponbare)
	FN-27	Deletion	Chr4:25295001-25400000	LOC_Os04g42900	Chr4	25381717	25384946	expressed protein	Published (Nipponbare)
	FN-27	Deletion	Chr4:25295001-25400000	LOC_Os04g42910	Chr4	25385433	25388775	expressed protein	Published (Nipponbare)
	FN-27	Deletion	Chr4:25295001-25400000	LOC_Os04g42920	Chr4	25389337	25395545	dehydrogenase, putative, expressed	Published (Nipponbare)
	FN-27	Deletion	Chr4:25295001-25400000	LOC_Os04g42930	Chr4	25396939	25399827	OsGrx_C2.2 - glutaredoxin subgroup I, expressed	Published (Nipponbare)
	FN-27	Deletion	Chr4:25612225-25614814	LOC_Os04g43300	Chr4	25611673	25615824	BRCA1 C Terminus domain containing protein, expressed	Published (Nipponbare)
	FN-27	Inversion	Chr4:29480891-29480891	LOC_Os04g49394	Chr4	29480743	29481057	ulp1 protease family, C-terminal catalytic domain containing protein, expressed	Published (Nipponbare)
	FN-27	Deletion	Chr6:139001-179000	LOC_Os06g01180	Chr6	138492	139803	expressed protein	Published (Nipponbare)
	FN-27	Deletion	Chr6:139001-179000	LOC_Os06g01190	Chr6	140965	141255	expressed protein	Published (Nipponbare)
	FN-27	Deletion	Chr6:139001-179000	LOC_Os06g01195	Chr6	141368	141820	expressed protein	Published (Nipponbare)
	FN-27	Deletion	Chr6:139001-179000	LOC_Os06g01200	Chr6	142308	146648	zinc finger, C3HC4 type domain containing protein, expressed	Published (Nipponbare)
	FN-27	Deletion	Chr6:139001-179000	LOC_Os06g01210	Chr6	149384	150246	plastocyanin, chloroplast precursor, putative, expressed	Published (Nipponbare)
	FN-27	Deletion	Chr6:139001-179000	LOC_Os06g01220	Chr6	150985	152936	expressed protein	Published (Nipponbare)
	FN-27	Deletion	Chr6:139001-179000	LOC_Os06g01230	Chr6	153391	156618	no apical meristem protein, putative, expressed	Published (Nipponbare)
	FN-27	Deletion	Chr6:139001-179000	LOC_Os06g01240	Chr6	161576	161995	expressed protein	Published (Nipponbare)
	FN-27	Deletion	Chr6:139001-179000	LOC_Os06g01250	Chr6	163205	165539	cytochrome P450, putative, expressed	Published (Nipponbare)
	FN-27	Deletion	Chr6:139001-179000	LOC_Os06g01260	Chr6	167364	174331	glutathione gamma-glutamylcysteinyltransferase 1, putative, expressed	Published (Nipponbare)
	FN-27	Deletion	Chr6:139001-179000	LOC_Os06g01270	Chr6	178343	178580	expressed protein	Published (Nipponbare)
	FN-27	Deletion	Chr6:1938990-1938999	LOC_Os06g04520	Chr6	1937857	1948678	expressed protein	Published (Nipponbare)
	FN-27	Insertion	Chr6:11552931-11552931	LOC_Os06g20140	Chr6	11552914	11556902	aspartic proteinase nepenthesin-1 precursor, putative, expressed	Published (Nipponbare)
	FN-27	Deletion	Chr8:4633841-4633845	LOC_Os08g08140	Chr8	4631720	4638679	receptor-like kinase, putative, expressed	Published (Nipponbare)
	FN-27	Inversion	Chr8:25091651-25091651	LOC_Os08g39630	Chr8	25089523	25092949	helix-loop-helix DNA-binding domain containing protein, expressed	Published (Nipponbare)
	FN-27	Inversion	Chr8:25328850-25328850	LOC_Os08g39980	Chr8	25325994	25329360	DNA-binding bromodomain-containing protein, putative, expressed	Published (Nipponbare)
	FN-27	Deletion	Chr8:25329001-25396000	LOC_Os08g39980	Chr8	25325994	25329360	DNA-binding bromodomain-containing protein, putative, expressed	Published (Nipponbare)
	FN-27	Deletion	Chr8:25329001-25396000	LOC_Os08g39990	Chr8	25332925	25334600	expressed protein	Published (Nipponbare)
	FN-27	Deletion	Chr8:25329001-25396000	LOC_Os08g40000	Chr8	25337017	25337469	expressed protein	Published (Nipponbare)
	FN-27	Deletion	Chr8:25329001-25396000	LOC_Os08g40010	Chr8	25341100	25343949	expressed protein	Published (Nipponbare)
	FN-27	Deletion	Chr8:25329001-25396000	LOC_Os08g40020	Chr8	25344705	25346660	selenium binding protein, putative, expressed	Published (Nipponbare)
	FN-27	Deletion	Chr8:25329001-25396000	LOC_Os08g40030	Chr8	25351524	25353753	CUP-SHAPED COTYLEDON3, putative, expressed	Published (Nipponbare)
	FN-27	Deletion	Chr8:25329001-25396000	LOC_Os08g40040	Chr8	25354797	25360133	expressed protein	Published (Nipponbare)
	FN-27	Deletion	Chr8:25329001-25396000	LOC_Os08g40060	Chr8	25365819	25367334	expressed protein	Published (Nipponbare)
	FN-27	Deletion	Chr8:25329001-25396000	LOC_Os08g40070	Chr8	25370364	25371037	expressed protein	Published (Nipponbare)
	FN-27	Deletion	Chr8:25329001-25396000	LOC_Os08g40080	Chr8	25374630	25375317	expressed protein	Published (Nipponbare)
	FN-27	Deletion	Chr8:25329001-25396000	LOC_Os08g40090	Chr8	25377687	25381281	leucine rich repeat containing protein, expressed	Published (Nipponbare)
	FN-27	Deletion	Chr8:25329001-25396000	LOC_Os08g40100	Chr8	25385363	25387275	expressed protein	Published (Nipponbare)
	FN-27	Deletion	Chr8:25329001-25396000	LOC_Os08g40110	Chr8	25388360	25392320	peptidase, putative, expressed	Published (Nipponbare)
	FN-27	Deletion	Chr8:25329001-25396000	LOC_Os08g40120	Chr8	25395339	25397632	expressed protein	Published (Nipponbare)
	FN-27	Deletion	Chr8:26142273-26142297	LOC_Os08g41390	Chr8	26138467	26144408	peptidyl-prolyl isomerase, putative, expressed	Published (Nipponbare)
	FN-27	Deletion	Chr10:20395138-20395143	LOC_Os10g38090	Chr10	20394588	20399339	cytochrome P450, putative, expressed	Published (Nipponbare)
	FN-27	Deletion	Chr12:12260476-12260488	LOC_Os12g21784	Chr12	12258432	12262067	expressed protein	Published (Nipponbare)
	FN-272	Inversion	Chr1:2813194-2813194	LOC_Os01g05870	Chr1	2810313	2815017	receptor kinase, putative, expressed	Published (Nipponbare)
	FN-272	Inversion	Chr1:3236813-3236813	LOC_Os01g06820	Chr1	3235987	3237799	hcr2-0B, putative, expressed	Published (Nipponbare)
	FN-272	Inversion	Chr1:3236815-3236815	LOC_Os01g06820	Chr1	3235987	3237799	hcr2-0B, putative, expressed	Published (Nipponbare)
	FN-272	Translocation	Chr1:3236815-3236815	LOC_Os01g06820	Chr1	3235987	3237799	hcr2-0B, putative, expressed	Published (Nipponbare)
	FN-272	Deletion	Chr2:15282679-15289986	LOC_Os02g26014	Chr2	15263803	15283398	terpene synthase, putative, expressed	Published (Nipponbare)
	FN-272	Deletion	Chr3:15559656-15592983	LOC_Os03g27160	Chr3	15560488	15562561	expressed protein	Published (Nipponbare)
	FN-272	Deletion	Chr3:15560001-15595000	LOC_Os03g27160	Chr3	15560488	15562561	expressed protein	Published (Nipponbare)
	FN-272	Deletion	Chr3:15559656-15592983	LOC_Os03g27170	Chr3	15563469	15564927	ICE-like protease p20 domain containing protein, putative, expressed	Published (Nipponbare)
	FN-272	Deletion	Chr3:15560001-15595000	LOC_Os03g27170	Chr3	15563469	15564927	ICE-like protease p20 domain containing protein, putative, expressed	Published (Nipponbare)
	FN-272	Deletion	Chr3:15559656-15592983	LOC_Os03g27190	Chr3	15567899	15572135	ICE-like protease p20 domain containing protein, putative, expressed	Published (Nipponbare)
	FN-272	Deletion	Chr3:15560001-15595000	LOC_Os03g27190	Chr3	15567899	15572135	ICE-like protease p20 domain containing protein, putative, expressed	Published (Nipponbare)
	FN-272	Deletion	Chr3:15559656-15592983	LOC_Os03g27200	Chr3	15583322	15583764	expressed protein	Published (Nipponbare)
	FN-272	Deletion	Chr3:15560001-15595000	LOC_Os03g27200	Chr3	15583322	15583764	expressed protein	Published (Nipponbare)
	FN-272	Deletion	Chr3:15559656-15592983	LOC_Os03g27210	Chr3	15584826	15587152	LOL3, putative, expressed	Published (Nipponbare)
	FN-272	Deletion	Chr3:15560001-15595000	LOC_Os03g27210	Chr3	15584826	15587152	LOL3, putative, expressed	Published (Nipponbare)
	FN-272	Translocation	Chr6:4016030-4016030	LOC_Os06g08290	Chr6	4015962	4019327	MYB family transcription factor, putative, expressed	Published (Nipponbare)
	FN-272	Translocation	Chr6:7698481-7698481	LOC_Os06g13860	Chr6	7698401	7703820	RCD1, putative, expressed	Published (Nipponbare)
	FN-272	Deletion	Chr11:19069264-19069266	LOC_Os11g32270	Chr11	19069217	19075959	N-rich protein, putative, expressed	Published (Nipponbare)
	FN-272	Deletion	Chr12:25358507-25358512	LOC_Os12g40950	Chr12	25358489	25359008	expressed protein	Published (Nipponbare)
	FN-273	Deletion	Chr1:39063966-39170009	LOC_Os01g67300	Chr1	39063497	39065531	expressed protein	Published (Nipponbare)
	FN-273	Deletion	Chr1:39063966-39170009	LOC_Os01g67310	Chr1	39066175	39068651	patatin, putative, expressed	Published (Nipponbare)
	FN-273	Deletion	Chr1:39063966-39170009	LOC_Os01g67314	Chr1	39070132	39072668	expressed protein	Published (Nipponbare)
	FN-273	Deletion	Chr1:39063966-39170009	LOC_Os01g67320	Chr1	39078556	39082141	expressed protein	Published (Nipponbare)
	FN-273	Deletion	Chr1:39063966-39170009	LOC_Os01g67330	Chr1	39085081	39091029	nucleotide-sugar transporter family protein, putative, expressed	Published (Nipponbare)
	FN-273	Deletion	Chr1:39063966-39170009	LOC_Os01g67340	Chr1	39091728	39095339	STRUBBELIG-RECEPTOR FAMILY 8 precursor, putative, expressed	Published (Nipponbare)
	FN-273	Deletion	Chr1:39063966-39170009	LOC_Os01g67350	Chr1	39099009	39101767	cysteine protease, putative, expressed	Published (Nipponbare)
	FN-273	Deletion	Chr1:39063966-39170009	LOC_Os01g67360	Chr1	39102276	39105764	methyltransferase, putative, expressed	Published (Nipponbare)
	FN-273	Deletion	Chr1:39063966-39170009	LOC_Os01g67370	Chr1	39129736	39134858	expressed protein	Published (Nipponbare)
	FN-273	Deletion	Chr1:39063966-39170009	LOC_Os01g67380	Chr1	39136361	39136861	expressed protein	Published (Nipponbare)
	FN-273	Deletion	Chr1:39063966-39170009	LOC_Os01g67390	Chr1	39136937	39139380	POEI32 - Pollen Ole e I allergen and extensin family protein precursor, expressed	Published (Nipponbare)
	FN-273	Deletion	Chr1:39063966-39170009	LOC_Os01g67400	Chr1	39140444	39140762	hypothetical protein	Published (Nipponbare)
	FN-273	Deletion	Chr1:39063966-39170009	LOC_Os01g67410	Chr1	39141130	39145479	AP2/EREBP transcription factor BABY BOOM, putative, expressed	Published (Nipponbare)
	FN-273	Deletion	Chr1:39063966-39170009	LOC_Os01g67420	Chr1	39158153	39165729	lipase, putative, expressed	Published (Nipponbare)
	FN-273	SBS	Chr1:39244488-39244488	LOC_Os01g67520	Chr1	39244417	39247231	VTC2, putative, expressed	Published (Nipponbare)
	FN-273	Deletion	Chr3:5173482-5313020	LOC_Os03g10200	Chr3	5175138	5179232	ethylene-responsive element-binding protein, putative, expressed	Published (Nipponbare)
	FN-273	Deletion	Chr3:5173482-5313020	LOC_Os03g10210	Chr3	5180655	5182185	homeobox domain containing protein, expressed	Published (Nipponbare)
	FN-273	Deletion	Chr3:5173482-5313020	LOC_Os03g10220	Chr3	5200523	5206413	methyladenine glycosylase, putative, expressed	Published (Nipponbare)
	FN-273	Deletion	Chr3:5173482-5313020	LOC_Os03g10224	Chr3	5202705	5206440	MT-A70 domain containing protein, expressed	Published (Nipponbare)
	FN-273	Deletion	Chr3:5173482-5313020	LOC_Os03g10230	Chr3	5206265	5211449	expressed protein	Published (Nipponbare)
	FN-273	Deletion	Chr3:5173482-5313020	LOC_Os03g10240	Chr3	5214069	5217741	DUF677 domain containing protein, putative, expressed	Published (Nipponbare)
	FN-273	Deletion	Chr3:5173482-5313020	LOC_Os03g10250	Chr3	5218132	5219771	expressed protein	Published (Nipponbare)
	FN-273	Deletion	Chr3:5173482-5313020	LOC_Os03g10260	Chr3	5225043	5226496	expressed protein	Published (Nipponbare)
	FN-273	Deletion	Chr3:5173482-5313020	LOC_Os03g10290	Chr3	5246203	5248942	expressed protein	Published (Nipponbare)
	FN-273	Deletion	Chr3:5173482-5313020	LOC_Os03g10300	Chr3	5253474	5254816	haemolysin-III, putative, expressed	Published (Nipponbare)
	FN-273	Deletion	Chr3:5173482-5313020	LOC_Os03g10310	Chr3	5257134	5259509	expressed protein	Published (Nipponbare)
	FN-273	Deletion	Chr3:5173482-5313020	LOC_Os03g10320	Chr3	5261710	5263669	expressed protein	Published (Nipponbare)
	FN-273	Deletion	Chr3:5173482-5313020	LOC_Os03g10330	Chr3	5268146	5269293	hypothetical protein	Published (Nipponbare)
	FN-273	Deletion	Chr3:5173482-5313020	LOC_Os03g10334	Chr3	5271246	5272333	expressed protein	Published (Nipponbare)
	FN-273	Deletion	Chr3:5173482-5313020	LOC_Os03g10340	Chr3	5274923	5278012	40S ribosomal protein S3a, putative, expressed	Published (Nipponbare)
	FN-273	Deletion	Chr3:5173482-5313020	LOC_Os03g10350	Chr3	5276817	5281819	NPGR1, putative, expressed	Published (Nipponbare)
	FN-273	Deletion	Chr3:5173482-5313020	LOC_Os03g10360	Chr3	5283453	5286844	SURF1, putative, expressed	Published (Nipponbare)
	FN-273	Deletion	Chr3:5173482-5313020	LOC_Os03g10370	Chr3	5287590	5290565	ADP-ribosylation factor, putative, expressed	Published (Nipponbare)
	FN-273	Deletion	Chr3:5173482-5313020	LOC_Os03g10380	Chr3	5291858	5292072	hypothetical protein	Published (Nipponbare)
	FN-273	Deletion	Chr3:5173482-5313020	LOC_Os03g10390	Chr3	5294523	5297025	expressed protein	Published (Nipponbare)
	FN-273	Deletion	Chr3:5173482-5313020	LOC_Os03g10400	Chr3	5297334	5301353	peptidyl-prolyl cis-trans isomerase, putative, expressed	Published (Nipponbare)
	FN-273	Deletion	Chr3:5173482-5313020	LOC_Os03g10410	Chr3	5302410	5304767	expressed protein	Published (Nipponbare)
	FN-273	Deletion	Chr3:5173482-5313020	LOC_Os03g10420	Chr3	5304975	5307365	PPR repeat containing protein, expressed	Published (Nipponbare)
	FN-273	Deletion	Chr3:5173482-5313020	LOC_Os03g10430	Chr3	5310119	5311109	expressed protein	Published (Nipponbare)
	FN-273	Deletion	Chr3:24393934-24874193	LOC_Os03g43650	Chr3	24400926	24402895	uncharacterized protein At4g06744 precursor, putative, expressed	Published (Nipponbare)
	FN-273	Deletion	Chr3:24393934-24874193	LOC_Os03g43670	Chr3	24415883	24420073	TKL_IRAK_CR4L.1 - The CR4L subfamily has homology with Crinkly4, expressed	Published (Nipponbare)
	FN-273	Deletion	Chr3:24393934-24874193	LOC_Os03g43684	Chr3	24426723	24435602	KIP1, putative, expressed	Published (Nipponbare)
	FN-273	Deletion	Chr3:24393934-24874193	LOC_Os03g43710	Chr3	24443406	24443890	expressed protein	Published (Nipponbare)
	FN-273	Deletion	Chr3:24393934-24874193	LOC_Os03g43720	Chr3	24449135	24453944	transporter family protein, putative, expressed	Published (Nipponbare)
	FN-273	Deletion	Chr3:24393934-24874193	LOC_Os03g43730	Chr3	24454953	24461662	tesmin/TSO1-like CXC domain containing protein, expressed	Published (Nipponbare)
	FN-273	Deletion	Chr3:24393934-24874193	LOC_Os03g43760	Chr3	24476011	24480930	protein kinase domain containing protein, expressed	Published (Nipponbare)
	FN-273	Deletion	Chr3:24393934-24874193	LOC_Os03g43770	Chr3	24487876	24489307	OsFBX97 - F-box domain containing protein, expressed	Published (Nipponbare)
	FN-273	Deletion	Chr3:24393934-24874193	LOC_Os03g43779	Chr3	24501910	24502263	expressed protein	Published (Nipponbare)
	FN-273	Deletion	Chr3:24393934-24874193	LOC_Os03g43790	Chr3	24514494	24515380	expressed protein	Published (Nipponbare)
	FN-273	Deletion	Chr3:24393934-24874193	LOC_Os03g43800	Chr3	24517421	24534599	DIRP family protein, putative, expressed	Published (Nipponbare)
	FN-273	Deletion	Chr3:24393934-24874193	LOC_Os03g43810	Chr3	24545115	24547175	helix-loop-helix DNA-binding domain containing protein, expressed	Published (Nipponbare)
	FN-273	Deletion	Chr3:24393934-24874193	LOC_Os03g43820	Chr3	24564911	24565759	plant invertase/pectin methylesterase inhibitor domain containing protein, expressed	Published (Nipponbare)
	FN-273	Deletion	Chr3:24393934-24874193	LOC_Os03g43840	Chr3	24574307	24579301	LSD1 zinc finger domain containing protein, expressed	Published (Nipponbare)
	FN-273	Deletion	Chr3:24393934-24874193	LOC_Os03g43850	Chr3	24591390	24596469	recA protein, putative, expressed	Published (Nipponbare)
	FN-273	Deletion	Chr3:24393934-24874193	LOC_Os03g43860	Chr3	24596788	24600376	SNF7 domain containing protein, putative, expressed	Published (Nipponbare)
	FN-273	Deletion	Chr3:24393934-24874193	LOC_Os03g43870	Chr3	24609440	24609970	expressed protein	Published (Nipponbare)
	FN-273	Deletion	Chr3:24393934-24874193	LOC_Os03g43880	Chr3	24616322	24617923	PLA IIIA/PLP7, putative, expressed	Published (Nipponbare)
	FN-273	Deletion	Chr3:24393934-24874193	LOC_Os03g43890	Chr3	24621292	24629504	WD domain, G-beta repeat domain containing protein, expressed	Published (Nipponbare)
	FN-273	Deletion	Chr3:24393934-24874193	LOC_Os03g43900	Chr3	24630153	24634783	phosphatidylinositol N-acetylglucosaminyltransferase subunit P, putative, expressed	Published (Nipponbare)
	FN-273	Deletion	Chr3:24393934-24874193	LOC_Os03g43910	Chr3	24638171	24641470	expressed protein	Published (Nipponbare)
	FN-273	Deletion	Chr3:24393934-24874193	LOC_Os03g43930	Chr3	24651800	24657650	START domain containing protein, expressed	Published (Nipponbare)
	FN-273	Deletion	Chr3:24393934-24874193	LOC_Os03g43940	Chr3	24659223	24659531	lon protease homolog 2, mitochondrial precursor, putative	Published (Nipponbare)
	FN-273	Deletion	Chr3:24393934-24874193	LOC_Os03g43950	Chr3	24664794	24665117	expressed protein	Published (Nipponbare)
	FN-273	Deletion	Chr3:24393934-24874193	LOC_Os03g43960	Chr3	24686034	24686874	expressed protein	Published (Nipponbare)
	FN-273	Deletion	Chr3:24393934-24874193	LOC_Os03g43970	Chr3	24693301	24694629	amino acid permease family protein, putative, expressed	Published (Nipponbare)
	FN-273	Deletion	Chr3:24393934-24874193	LOC_Os03g43980	Chr3	24696854	24698160	AAT1, putative, expressed	Published (Nipponbare)
	FN-273	Deletion	Chr3:24393934-24874193	LOC_Os03g44000	Chr3	24721228	24723141	LTPL15 - Protease inhibitor/seed storage/LTP family protein precursor, expressed	Published (Nipponbare)
	FN-273	Deletion	Chr3:24393934-24874193	LOC_Os03g44010	Chr3	24727351	24732329	nucleolar protein NOP5, putative, expressed	Published (Nipponbare)
	FN-273	Deletion	Chr3:24393934-24874193	LOC_Os03g44020	Chr3	24744072	24745734	AGC_PVPK_like_kin82y.9 - ACG kinases include homologs to PKA, PKG and PKC, expressed	Published (Nipponbare)
	FN-273	Deletion	Chr3:24393934-24874193	LOC_Os03g44030	Chr3	24752849	24753552	expressed protein	Published (Nipponbare)
	FN-273	Deletion	Chr3:24393934-24874193	LOC_Os03g44040	Chr3	24754164	24754773	expressed protein	Published (Nipponbare)
	FN-273	Deletion	Chr3:24393934-24874193	LOC_Os03g44050	Chr3	24759259	24763495	OsWAK27 - OsWAK receptor-like protein kinase, expressed	Published (Nipponbare)
	FN-273	Deletion	Chr3:24393934-24874193	LOC_Os03g44100	Chr3	24780511	24783265	phosphonate metabolism protein-related, putative, expressed	Published (Nipponbare)
	FN-273	Deletion	Chr3:24393934-24874193	LOC_Os03g44130	Chr3	24792645	24794517	expressed protein	Published (Nipponbare)
	FN-273	Deletion	Chr3:24393934-24874193	LOC_Os03g44140	Chr3	24797804	24807300	OsWAK26 - OsWAK receptor-like protein kinase, expressed	Published (Nipponbare)
	FN-273	Deletion	Chr3:24393934-24874193	LOC_Os03g44150	Chr3	24810051	24818067	aminotransferase, putative, expressed	Published (Nipponbare)
	FN-273	Deletion	Chr3:24393934-24874193	LOC_Os03g44159	Chr3	24822798	24823958	expressed protein	Published (Nipponbare)
	FN-273	Deletion	Chr3:24393934-24874193	LOC_Os03g44170	Chr3	24825376	24826577	glutathione S-transferase, putative, expressed	Published (Nipponbare)
	FN-273	Deletion	Chr3:24393934-24874193	LOC_Os03g44180	Chr3	24828894	24829653	hydroquinone glucosyltransferase, putative, expressed	Published (Nipponbare)
	FN-273	Deletion	Chr3:24393934-24874193	LOC_Os03g44190	Chr3	24833915	24835229	expressed protein	Published (Nipponbare)
	FN-273	Deletion	Chr3:24393934-24874193	LOC_Os03g44200	Chr3	24835540	24841338	beclin-1, putative, expressed	Published (Nipponbare)
	FN-273	Deletion	Chr3:24393934-24874193	LOC_Os03g44210	Chr3	24842043	24845659	expressed protein	Published (Nipponbare)
	FN-273	Deletion	Chr3:24393934-24874193	LOC_Os03g44220	Chr3	24846360	24848075	expressed protein	Published (Nipponbare)
	FN-273	Deletion	Chr3:24393934-24874193	LOC_Os03g44230	Chr3	24850172	24854377	transmembrane amino acid transporter protein, putative, expressed	Published (Nipponbare)
	FN-273	Deletion	Chr3:24393934-24874193	LOC_Os03g44250	Chr3	24865500	24866348	expressed protein	Published (Nipponbare)
	FN-273	Deletion	Chr5:16471938-16471944	LOC_Os05g28170	Chr5	16468040	16472834	expressed protein	Published (Nipponbare)
	FN-273	SBS	Chr7:23116902-23116902	LOC_Os07g38490	Chr7	23115846	23119820	GDP-fucose protein-O-fucosyltransferase 2, putative, expressed	Published (Nipponbare)
	FN-273	Translocation	Chr7:27716784-27716784	LOC_Os07g46450	Chr7	27713321	27722663	pleckstrin homology domain-containing protein, putative, expressed	Published (Nipponbare)
	FN-273	Translocation	Chr7:27716790-27716790	LOC_Os07g46450	Chr7	27713321	27722663	pleckstrin homology domain-containing protein, putative, expressed	Published (Nipponbare)
	FN-273	Deletion	Chr8:9686734-9711829	LOC_Os08g15960	Chr8	9710953	9711285	expressed protein	Published (Nipponbare)
	FN-273	Deletion	Chr8:21846652-21846659	LOC_Os08g34750	Chr8	21842120	21846946	serine esterase family protein, putative, expressed	Published (Nipponbare)
	FN-273	SBS	Chr11:241126-241126	LOC_Os11g01380	Chr11	234172	244462	clathrin heavy chain, putative, expressed	Published (Nipponbare)
	FN-274	Inversion	Chr1:29425343-29425343	LOC_Os01g51190	Chr1	29423421	29428115	expressed protein	Published (Nipponbare)
	FN-274	Deletion	Chr1:29501001-29517000	LOC_Os01g51300	Chr1	29501122	29506955	WD domain, G-beta repeat domain containing protein, expressed	Published (Nipponbare)
	FN-274	Deletion	Chr1:29501001-29517000	LOC_Os01g51310	Chr1	29508272	29509435	expressed protein	Published (Nipponbare)
	FN-274	Deletion	Chr1:29501001-29517000	LOC_Os01g51320	Chr1	29513284	29514918	peroxisomal N-acetyl-spermine/spermidine oxidase precursor, putative, expressed	Published (Nipponbare)
	FN-274	Deletion	Chr1:31661957-31661962	LOC_Os01g55070	Chr1	31661724	31664293	pentatricopeptide, putative, expressed	Published (Nipponbare)
	FN-274	Deletion	Chr1:39830485-39830494	LOC_Os01g68570	Chr1	39829708	39831455	expressed protein	Published (Nipponbare)
	FN-274	SBS	Chr1:40488205-40488205	LOC_Os01g69990	Chr1	40483305	40489660	GYF domain containing protein, putative, expressed	Published (Nipponbare)
	FN-274	SBS	Chr1:40488206-40488206	LOC_Os01g69990	Chr1	40483305	40489660	GYF domain containing protein, putative, expressed	Published (Nipponbare)
	FN-274	Deletion	Chr3:23942933-23942934	LOC_Os03g42930	Chr3	23940036	23943060	expressed protein	Published (Nipponbare)
	FN-274	Deletion	Chr5:2678167-2678169	LOC_Os05g05390	Chr5	2674520	2679534	expressed protein	Published (Nipponbare)
	FN-274	Deletion	Chr5:2678173-2678175	LOC_Os05g05390	Chr5	2674520	2679534	expressed protein	Published (Nipponbare)
	FN-274	Translocation	Chr5:20725568-20725568	LOC_Os05g34880	Chr5	20721494	20726052	zinc finger, C3HC4 type family protein, expressed	Published (Nipponbare)
	FN-274	SBS	Chr5:21312318-21312318	LOC_Os05g35960	Chr5	21311563	21312499	expressed protein	Published (Nipponbare)
	FN-274	Deletion	Chr5:27461055-27461060	LOC_Os05g47890	Chr5	27459362	27461864	WD domain, G-beta repeat domain containing protein, expressed	Published (Nipponbare)
	FN-274	Deletion	Chr7:18462219-18462228	LOC_Os07g31190	Chr7	18453655	18462456	OsWAK71 - OsWAK receptor-like cytoplasmic kinase OsWAK-RLCK, expressed	Published (Nipponbare)
	FN-274	SBS	Chr7:26475507-26475507	LOC_Os07g44320	Chr7	26474146	26478328	expressed protein	Published (Nipponbare)
	FN-274	Translocation	Chr9:21809955-21809955	LOC_Os09g37840	Chr9	21802582	21820409	carbohydrate binding protein, putative, expressed	Published (Nipponbare)
	FN-275	Translocation	Chr1:11806768-11806768	LOC_Os01g21160	Chr1	11804111	11809061	2-oxo acid dehydrogenases acyltransferase domain containing protein, expressed	Published (Nipponbare)
	FN-275	Deletion	Chr1:24183919-24183927	LOC_Os01g42520	Chr1	24181111	24184171	expressed protein	Published (Nipponbare)
	FN-275	Deletion	Chr3:17745682-17745839	LOC_Os03g31170	Chr3	17745372	17748561	inosine-uridine preferring nucleoside hydrolase family protein, putative, expressed	Published (Nipponbare)
	FN-275	SBS	Chr11:8155086-8155086	LOC_Os11g14520	Chr11	8154750	8158255	expressed protein	Published (Nipponbare)
	FN-277	Deletion	Chr1:14419612-14419620	LOC_Os01g25450	Chr1	14414670	14431253	AIG1 family protein, expressed	Published (Nipponbare)
	FN-277	Deletion	Chr1:39614297-39614306	LOC_Os01g68140	Chr1	39612598	39614338	expressed protein	Published (Nipponbare)
	FN-277	Deletion	Chr2:33688821-33688843	LOC_Os02g54980	Chr2	33688350	33690488	pheophorbide a oxygenase, chloroplast precursor, putative, expressed	Published (Nipponbare)
	FN-277	Deletion	Chr3:2075735-2075741	LOC_Os03g04480	Chr3	2075322	2077636	CorA-like magnesium transporter protein, putative, expressed	Published (Nipponbare)
	FN-277	Translocation	Chr3:29127918-29127918	LOC_Os03g50980	Chr3	29126787	29134966	ATSIZ1/SIZ1, putative, expressed	Published (Nipponbare)
	FN-277	Translocation	Chr3:29130497-29130497	LOC_Os03g50980	Chr3	29126787	29134966	ATSIZ1/SIZ1, putative, expressed	Published (Nipponbare)
	FN-277	Deletion	Chr10:19854509-19854524	LOC_Os10g37090	Chr10	19853823	19855861	expressed protein	Published (Nipponbare)
	FN-277	SBS	Chr11:21682420-21682420	LOC_Os11g36719	Chr11	21675027	21684774	lipoxygenase, putative, expressed	Published (Nipponbare)
	FN-277	SBS	Chr12:1926022-1926022	LOC_Os12g04520	Chr12	1922208	1926699	FAD-binding and arabino-lactone oxidase domains containing protein, putative, expressed	Published (Nipponbare)
	FN-277	Translocation	Chr12:24178281-24178281	LOC_Os12g39290	Chr12	24177262	24178595	expressed protein	Published (Nipponbare)
	FN-277	Translocation	Chr12:24178282-24178282	LOC_Os12g39290	Chr12	24177262	24178595	expressed protein	Published (Nipponbare)
	FN-278	Deletion	Chr1:23730951-23731403	LOC_Os01g41870	Chr1	23727761	23733080	protein kinase, putative, expressed	Published (Nipponbare)
	FN-278	Insertion	Chr2:29365387-29365387	LOC_Os02g47980	Chr2	29364087	29365510	DUF617 domain containing protein, expressed	Published (Nipponbare)
	FN-278	Deletion	Chr4:34909982-34909992	LOC_Os04g58710	Chr4	34908441	34910661	AMP-binding domain containing protein, expressed	Published (Nipponbare)
	FN-278	Deletion	Chr6:16413237-16413242	LOC_Os06g28820	Chr6	16400699	16432410	cycloartenol synthase, putative, expressed	Published (Nipponbare)
	FN-278	Inversion	Chr10:22124987-22124987	LOC_Os10g41190	Chr10	22124277	22127825	transporter family protein, putative, expressed	Published (Nipponbare)
	FN-278	Inversion	Chr10:22125001-22125001	LOC_Os10g41190	Chr10	22124277	22127825	transporter family protein, putative, expressed	Published (Nipponbare)
	FN-278	Inversion	Chr10:22161483-22161483	LOC_Os10g41240	Chr10	22161062	22165064	dual specificity protein phosphatase, putative, expressed	Published (Nipponbare)
	FN-278	Inversion	Chr10:22161486-22161486	LOC_Os10g41240	Chr10	22161062	22165064	dual specificity protein phosphatase, putative, expressed	Published (Nipponbare)
	FN-278	SBS	Chr11:1267401-1267401	LOC_Os11g03360	Chr11	1261956	1267499	RNA-directed DNA polymerase, putative, expressed	Published (Nipponbare)
	FN-278	SBS	Chr11:1267402-1267402	LOC_Os11g03360	Chr11	1261956	1267499	RNA-directed DNA polymerase, putative, expressed	Published (Nipponbare)
	FN-279	Translocation	Chr1:2784232-2784232	LOC_Os01g05820	Chr1	2783189	2790454	gamma-glutamyltranspeptidase 1 precursor, putative, expressed	Published (Nipponbare)
	FN-279	Deletion	Chr2:33786352-33786354	LOC_Os02g55150	Chr2	33786224	33790986	formin, putative, expressed	Published (Nipponbare)
	FN-279	Deletion	Chr4:34299923-34299924	LOC_Os04g57630	Chr4	34298775	34302683	phytosulfokine receptor precursor, putative, expressed	Published (Nipponbare)
	FN-279	Translocation	Chr5:16959731-16959731	LOC_Os05g28930	Chr5	16954655	16960738	integral membrane protein DUF6 containing protein, expressed	Published (Nipponbare)
	FN-279	Translocation	Chr5:16959741-16959741	LOC_Os05g28930	Chr5	16954655	16960738	integral membrane protein DUF6 containing protein, expressed	Published (Nipponbare)
	FN-279	Translocation	Chr7:23767471-23767471	LOC_Os07g39650	Chr7	23766651	23767818	hypothetical protein	Published (Nipponbare)
	FN-279	Translocation	Chr9:9544628-9544628	LOC_Os09g15639	Chr9	9544294	9546480	expressed protein	Published (Nipponbare)
	FN-279	Translocation	Chr9:9746730-9746730	LOC_Os09g15950	Chr9	9742901	9751521	expressed protein	Published (Nipponbare)
	FN-279	SBS	Chr9:21596362-21596362	LOC_Os09g37446	Chr9	21595349	21597946	expressed protein	Published (Nipponbare)
	FN-279	SBS	Chr10:22754221-22754221	LOC_Os10g42250	Chr10	22754137	22756634	expressed protein	Published (Nipponbare)
	FN-28	Deletion	Chr2:27316252-27316254	LOC_Os02g45054	Chr2	27316020	27325663	ZOS2-15 - C2H2 zinc finger protein, expressed	Published (Nipponbare)
	FN-28	Deletion	Chr2:32704331-32704337	LOC_Os02g53450	Chr2	32700433	32704654	expressed protein	Published (Nipponbare)
	FN-28	Deletion	Chr2:34891065-34891068	LOC_Os02g56920	Chr2	34889555	34893873	WAX2, putative, expressed	Published (Nipponbare)
	FN-28	Deletion	Chr3:32342489-32342491	LOC_Os03g56770	Chr3	32340783	32343059	expressed protein	Published (Nipponbare)
	FN-28	Deletion	Chr5:25314765-25314772	LOC_Os05g43540	Chr5	25312740	25316314	transmembrane protein 56, putative, expressed	Published (Nipponbare)
	FN-28	Deletion	Chr6:11014860-11014862	LOC_Os06g19360	Chr6	11013859	11017481	cadmium tolerance factor, putative, expressed	Published (Nipponbare)
	FN-281	Deletion	Chr1:32945413-32945414	LOC_Os01g57030	Chr1	32945017	32945552	expressed protein	Published (Nipponbare)
	FN-281	SBS	Chr1:41157499-41157499	LOC_Os01g71106	Chr1	41155813	41160726	NBS-LRR disease resistance protein, putative, expressed	Published (Nipponbare)
	FN-281	Inversion	Chr2:20917314-20917314	LOC_Os02g34860	Chr2	20913876	20919120	Regulator of chromosome condensation domain containing protein, expressed	Published (Nipponbare)
	FN-281	Inversion	Chr4:12520677-12520677	LOC_Os04g22100	Chr4	12518479	12521107	BED zinc finger family protein, expressed	Published (Nipponbare)
	FN-281	Deletion	Chr5:1708547-1708552	LOC_Os05g03840	Chr5	1707173	1709074	endoglucanase, putative, expressed	Published (Nipponbare)
	FN-281	Translocation	Chr6:8929372-8929372	LOC_Os06g15740	Chr6	8925128	8930444	expressed protein	Published (Nipponbare)
	FN-281	Deletion	Chr7:24175331-24175332	LOC_Os07g40310	Chr7	24172145	24175411	expressed protein	Published (Nipponbare)
	FN-281	Translocation	Chr8:27513544-27513544	LOC_Os08g43500	Chr8	27511193	27513732	armadillo/beta-catenin repeat family protein, putative, expressed	Published (Nipponbare)
	FN-281	SBS	Chr9:4229133-4229133	LOC_Os09g08160	Chr9	4227428	4229778	plant protein of unknown function domain containing protein, expressed	Published (Nipponbare)
	FN-281	SBS	Chr9:15917548-15917548	LOC_Os09g26350	Chr9	15916005	15917624	expressed protein	Published (Nipponbare)
	FN-281	SBS	Chr9:15917554-15917554	LOC_Os09g26350	Chr9	15916005	15917624	expressed protein	Published (Nipponbare)
	FN-281	SBS	Chr12:22246635-22246635	LOC_Os12g36330	Chr12	22244764	22246792	expressed protein	Published (Nipponbare)
	FN-283	Insertion	Chr1:19824972-19824972	LOC_Os01g35789	Chr1	19823676	19826681	expressed protein	Published (Nipponbare)
	FN-283	Deletion	Chr2:26329439-26329446	LOC_Os02g43630	Chr2	26329060	26329443	hypothetical protein	Published (Nipponbare)
	FN-283	SBS	Chr4:18341758-18341758	LOC_Os04g30690	Chr4	18340866	18344512	NBS type disease resistance protein, putative, expressed	Published (Nipponbare)
	FN-283	Insertion	Chr6:29446738-29446738	LOC_Os06g48680	Chr6	29446623	29447535	expressed protein	Published (Nipponbare)
	FN-283	SBS	Chr7:4683870-4683870	LOC_Os07g09000	Chr7	4682480	4687654	WD domain, G-beta repeat domain containing protein, expressed	Published (Nipponbare)
	FN-283	Deletion	Chr7:15435839-15435872	LOC_Os07g26710	Chr7	15435530	15436178	hypothetical protein	Published (Nipponbare)
	FN-283	SBS	Chr7:28267326-28267326	LOC_Os07g47284	Chr7	28264040	28267581	DNA polymerase zeta catalytic subunit, putative, expressed	Published (Nipponbare)
	FN-283	SBS	Chr7:28267328-28267328	LOC_Os07g47284	Chr7	28264040	28267581	DNA polymerase zeta catalytic subunit, putative, expressed	Published (Nipponbare)
	FN-283	Deletion	Chr8:27107151-27107450	LOC_Os08g42870	Chr8	27103314	27109475	expressed protein	Published (Nipponbare)
	FN-284	Translocation	Chr1:5689927-5689927	LOC_Os01g10650	Chr1	5689889	5690347	hypothetical protein	Published (Nipponbare)
	FN-284	Inversion	Chr2:13360333-13360333	LOC_Os02g22370	Chr2	13349861	13360652	expressed protein	Published (Nipponbare)
	FN-284	Inversion	Chr2:13360343-13360343	LOC_Os02g22370	Chr2	13349861	13360652	expressed protein	Published (Nipponbare)
	FN-284	Insertion	Chr2:18219646-18219646	LOC_Os02g30610	Chr2	18219181	18220892	expressed protein	Published (Nipponbare)
	FN-284	Inversion	Chr3:24348546-24348546	LOC_Os03g43580	Chr3	24347498	24349006	IQ calmodulin-binding motif family protein, putative, expressed	Published (Nipponbare)
	FN-284	Deletion	Chr5:27626001-27637000	LOC_Os05g48200	Chr5	27622654	27636451	glutamate synthase, chloroplast precursor, putative, expressed	Published (Nipponbare)
	FN-284	Deletion	Chr6:20448001-20565000	LOC_Os06g35140	Chr6	20454250	20457005	MYB family transcription factor, putative, expressed	Published (Nipponbare)
	FN-284	Deletion	Chr6:20448001-20565000	LOC_Os06g35160	Chr6	20490195	20492274	CAMK_KIN1/SNF1/Nim1_like.26 - CAMK includes calcium/calmodulin depedent protein kinases, expressed	Published (Nipponbare)
	FN-284	Deletion	Chr6:20448001-20565000	LOC_Os06g35165	Chr6	20497219	20498453	expressed protein	Published (Nipponbare)
	FN-284	Deletion	Chr6:20448001-20565000	LOC_Os06g35170	Chr6	20501865	20505286	expressed protein	Published (Nipponbare)
	FN-284	Deletion	Chr6:20448001-20565000	LOC_Os06g35200	Chr6	20522130	20524985	receptor-like kinase, putative, expressed	Published (Nipponbare)
	FN-284	Deletion	Chr7:7504066-8147914	LOC_Os07g13160	Chr7	7541883	7542879	expressed protein	Published (Nipponbare)
	FN-284	Deletion	Chr7:7504066-8147914	LOC_Os07g13170	Chr7	7545486	7550141	AP2 domain containing protein, expressed	Published (Nipponbare)
	FN-284	Deletion	Chr7:7504066-8147914	LOC_Os07g13180	Chr7	7550491	7553314	expressed protein	Published (Nipponbare)
	FN-284	Deletion	Chr7:7504066-8147914	LOC_Os07g13220	Chr7	7575432	7575797	expressed protein	Published (Nipponbare)
	FN-284	Deletion	Chr7:7504066-8147914	LOC_Os07g13230	Chr7	7577707	7578503	eukaryotic initiation factor 5A hypusine, DNA-binding OB fold family protein, expressed	Published (Nipponbare)
	FN-284	Deletion	Chr7:7504066-8147914	LOC_Os07g13234	Chr7	7580975	7583777	expressed protein	Published (Nipponbare)
	FN-284	Deletion	Chr7:7504066-8147914	LOC_Os07g13240	Chr7	7594876	7595689	hypothetical protein	Published (Nipponbare)
	FN-284	Deletion	Chr7:7504066-8147914	LOC_Os07g13260	Chr7	7604087	7605698	dof zinc finger domain containing protein, putative, expressed	Published (Nipponbare)
	FN-284	Deletion	Chr7:7504066-8147914	LOC_Os07g13270	Chr7	7621487	7626716	SNF7 domain containing protein, putative, expressed	Published (Nipponbare)
	FN-284	Deletion	Chr7:7504066-8147914	LOC_Os07g13280	Chr7	7627422	7635105	RNA recognition motif containing protein, putative, expressed	Published (Nipponbare)
	FN-284	Deletion	Chr7:7504066-8147914	LOC_Os07g13310	Chr7	7636367	7637412	RALFL10 - Rapid ALkalinization Factor RALF family protein precursor, putative, expressed	Published (Nipponbare)
	FN-284	Deletion	Chr7:7504066-8147914	LOC_Os07g13319	Chr7	7638586	7639918	hypothetical protein	Published (Nipponbare)
	FN-284	Deletion	Chr7:7504066-8147914	LOC_Os07g13330	Chr7	7645742	7646023	expressed protein	Published (Nipponbare)
	FN-284	Deletion	Chr7:7504066-8147914	LOC_Os07g13360	Chr7	7666758	7667102	expressed protein	Published (Nipponbare)
	FN-284	Deletion	Chr7:7504066-8147914	LOC_Os07g13370	Chr7	7668361	7668787	expressed protein	Published (Nipponbare)
	FN-284	Deletion	Chr7:7504066-8147914	LOC_Os07g13380	Chr7	7670041	7670280	RALFL11 - Rapid ALkalinization Factor RALF family protein precursor, putative	Published (Nipponbare)
	FN-284	Deletion	Chr7:7504066-8147914	LOC_Os07g13440	Chr7	7708591	7708815	RALFL12 - Rapid ALkalinization Factor RALF family protein precursor, putative, expressed	Published (Nipponbare)
	FN-284	Deletion	Chr7:7504066-8147914	LOC_Os07g13450	Chr7	7710562	7711063	RALFL13 - Rapid ALkalinization Factor RALF family protein precursor, expressed	Published (Nipponbare)
	FN-284	Deletion	Chr7:7504066-8147914	LOC_Os07g13460	Chr7	7717781	7723659	expressed protein	Published (Nipponbare)
	FN-284	Deletion	Chr7:7504066-8147914	LOC_Os07g13490	Chr7	7729227	7731818	expressed protein	Published (Nipponbare)
	FN-284	Deletion	Chr7:7504066-8147914	LOC_Os07g13500	Chr7	7732842	7733258	expressed protein	Published (Nipponbare)
	FN-284	Deletion	Chr7:7504066-8147914	LOC_Os07g13520	Chr7	7739115	7742161	expressed protein	Published (Nipponbare)
	FN-284	Deletion	Chr7:7504066-8147914	LOC_Os07g13530	Chr7	7742963	7746781	ras-related protein, putative, expressed	Published (Nipponbare)
	FN-284	Deletion	Chr7:7504066-8147914	LOC_Os07g13534	Chr7	7749266	7751782	expressed protein	Published (Nipponbare)
	FN-284	Deletion	Chr7:7504066-8147914	LOC_Os07g13540	Chr7	7753929	7757879	pentatricopeptide repeat domain containing protein, putative, expressed	Published (Nipponbare)
	FN-284	Deletion	Chr7:7504066-8147914	LOC_Os07g13550	Chr7	7763430	7767755	expressed protein	Published (Nipponbare)
	FN-284	Deletion	Chr7:7504066-8147914	LOC_Os07g13570	Chr7	7785587	7786105	expressed protein	Published (Nipponbare)
	FN-284	Deletion	Chr7:7504066-8147914	LOC_Os07g13580	Chr7	7786773	7788855	glucan endo-1,3-beta-glucosidase precursor, putative, expressed	Published (Nipponbare)
	FN-284	Deletion	Chr7:7504066-8147914	LOC_Os07g13590	Chr7	7790213	7795050	expressed protein	Published (Nipponbare)
	FN-284	Deletion	Chr7:7504066-8147914	LOC_Os07g13600	Chr7	7795987	7796981	expressed protein	Published (Nipponbare)
	FN-284	Deletion	Chr7:7504066-8147914	LOC_Os07g13634	Chr7	7815442	7832311	cytokinin-N-glucosyltransferase 1, putative, expressed	Published (Nipponbare)
	FN-284	Deletion	Chr7:7504066-8147914	LOC_Os07g13660	Chr7	7838764	7841258	UDP-glucoronosyl and UDP-glucosyl transferase domain containing protein, expressed	Published (Nipponbare)
	FN-284	Deletion	Chr7:7504066-8147914	LOC_Os07g13719	Chr7	7873592	7876356	hypothetical protein	Published (Nipponbare)
	FN-284	Deletion	Chr7:7504066-8147914	LOC_Os07g13728	Chr7	7876946	7879621	hypothetical protein	Published (Nipponbare)
	FN-284	Deletion	Chr7:7504066-8147914	LOC_Os07g13770	Chr7	7900573	7902417	UDP-glucoronosyl and UDP-glucosyl transferase domain containing protein, expressed	Published (Nipponbare)
	FN-284	Deletion	Chr7:7504066-8147914	LOC_Os07g13780	Chr7	7903784	7904380	cytokinin-O-glucosyltransferase 2, putative, expressed	Published (Nipponbare)
	FN-284	Deletion	Chr7:7504066-8147914	LOC_Os07g13790	Chr7	7904678	7905920	hypothetical protein	Published (Nipponbare)
	FN-284	Deletion	Chr7:7504066-8147914	LOC_Os07g13800	Chr7	7907484	7909408	cytokinin-N-glucosyltransferase, putative, expressed	Published (Nipponbare)
	FN-284	Deletion	Chr7:7504066-8147914	LOC_Os07g13810	Chr7	7911925	7913775	cytokinin-N-glucosyltransferase 1, putative, expressed	Published (Nipponbare)
	FN-284	Deletion	Chr7:7504066-8147914	LOC_Os07g13830	Chr7	7919362	7921179	OsFBX228 - F-box domain containing protein, expressed	Published (Nipponbare)
	FN-284	Deletion	Chr7:7504066-8147914	LOC_Os07g13834	Chr7	7923176	7923749	expressed protein	Published (Nipponbare)
	FN-284	Deletion	Chr7:7504066-8147914	LOC_Os07g13840	Chr7	7925620	7926552	expressed protein	Published (Nipponbare)
	FN-284	Deletion	Chr7:7504066-8147914	LOC_Os07g13870	Chr7	7938934	7941316	OsFBX229 - F-box domain containing protein, expressed	Published (Nipponbare)
	FN-284	Deletion	Chr7:7504066-8147914	LOC_Os07g13880	Chr7	7941580	7942424	soluble starch synthase 2-3, chloroplast precursor, putative, expressed	Published (Nipponbare)
	FN-284	Deletion	Chr7:7504066-8147914	LOC_Os07g13890	Chr7	7942756	7944922	OsFBX230 - F-box domain containing protein, expressed	Published (Nipponbare)
	FN-284	Deletion	Chr7:7504066-8147914	LOC_Os07g13900	Chr7	7950627	7952162	OsFBLD4 - F-box, LRR and FBD domain containing protein, expressed	Published (Nipponbare)
	FN-284	Deletion	Chr7:7504066-8147914	LOC_Os07g13910	Chr7	7953394	7954312	hypothetical protein	Published (Nipponbare)
	FN-284	Deletion	Chr7:7504066-8147914	LOC_Os07g13920	Chr7	7956056	7957180	no apical meristem protein, expressed	Published (Nipponbare)
	FN-284	Deletion	Chr7:7504066-8147914	LOC_Os07g13930	Chr7	7966460	7967814	OsFBX231 - F-box domain containing protein, expressed	Published (Nipponbare)
	FN-284	Deletion	Chr7:7504066-8147914	LOC_Os07g13940	Chr7	7968937	7970412	cytokinin-N-glucosyltransferase 1, putative, expressed	Published (Nipponbare)
	FN-284	Deletion	Chr7:7504066-8147914	LOC_Os07g13950	Chr7	7973477	7975774	expressed protein	Published (Nipponbare)
	FN-284	Deletion	Chr7:7504066-8147914	LOC_Os07g13969	Chr7	7982501	7983595	expressed protein	Published (Nipponbare)
	FN-284	Deletion	Chr7:7504066-8147914	LOC_Os07g13980	Chr7	7982501	7989283	glucose-1-phosphate adenylyltransferase large subunit, putative, expressed	Published (Nipponbare)
	FN-284	Deletion	Chr7:7504066-8147914	LOC_Os07g14020	Chr7	8005669	8006792	hypothetical protein	Published (Nipponbare)
	FN-284	Deletion	Chr7:7504066-8147914	LOC_Os07g14030	Chr7	8009327	8009857	SCP-like extracellular protein, expressed	Published (Nipponbare)
	FN-284	Deletion	Chr7:7504066-8147914	LOC_Os07g14070	Chr7	8023544	8025742	SCP-like extracellular protein, expressed	Published (Nipponbare)
	FN-284	Deletion	Chr7:7504066-8147914	LOC_Os07g14080	Chr7	8032737	8034573	transferase family protein, putative, expressed	Published (Nipponbare)
	FN-284	Deletion	Chr7:7504066-8147914	LOC_Os07g14090	Chr7	8037505	8042906	domain of unknown function domain containing protein, expressed	Published (Nipponbare)
	FN-284	Deletion	Chr7:7504066-8147914	LOC_Os07g14100	Chr7	8043463	8045191	pentatricopeptide, putative, expressed	Published (Nipponbare)
	FN-284	Deletion	Chr7:7504066-8147914	LOC_Os07g14110	Chr7	8053762	8055532	MYB family transcription factor, putative, expressed	Published (Nipponbare)
	FN-284	Deletion	Chr7:7504066-8147914	LOC_Os07g14120	Chr7	8058930	8060362	transferase, putative, expressed	Published (Nipponbare)
	FN-284	Deletion	Chr7:7504066-8147914	LOC_Os07g14130	Chr7	8063823	8064413	pectinesterase inhibitor domain containing protein, expressed	Published (Nipponbare)
	FN-284	Deletion	Chr7:7504066-8147914	LOC_Os07g14140	Chr7	8064978	8066298	LTPL54 - Protease inhibitor/seed storage/LTP family protein precursor, putative, expressed	Published (Nipponbare)
	FN-284	Deletion	Chr7:7504066-8147914	LOC_Os07g14150	Chr7	8075627	8078201	cytidine deaminase, putative, expressed	Published (Nipponbare)
	FN-284	Deletion	Chr7:7504066-8147914	LOC_Os07g14160	Chr7	8078909	8082807	polygalacturonase, putative, expressed	Published (Nipponbare)
	FN-284	Deletion	Chr7:7504066-8147914	LOC_Os07g14260	Chr7	8127477	8129438	expressed protein	Published (Nipponbare)
	FN-284	Deletion	Chr7:7504066-8147914	LOC_Os07g14270	Chr7	8136965	8141314	calreticulin precursor protein, putative, expressed	Published (Nipponbare)
	FN-284	Deletion	Chr7:7504066-8147914	LOC_Os07g14280	Chr7	8143510	8145925	WD domain, G-beta repeat domain containing protein, expressed	Published (Nipponbare)
	FN-284	Translocation	Chr8:21850189-21850189	LOC_Os08g34760	Chr8	21848889	21856111	expressed protein	Published (Nipponbare)
	FN-284	Translocation	Chr9:5559373-5559373	LOC_Os09g10210	Chr9	5559178	5559436	expressed protein	Published (Nipponbare)
	FN-284	SBS	Chr9:19572444-19572444	LOC_Os09g32820	Chr9	19570000	19575614	uridine/cytidine kinase-like 1, putative, expressed	Published (Nipponbare)
	FN-285	Translocation	Chr4:12290573-12290573	LOC_Os04g21720	Chr4	12290181	12290657	N2, N2-dimethylguanosine tRNA methyltransferase, putative, expressed	Published (Nipponbare)
	FN-285	Translocation	Chr6:2697702-2697702	LOC_Os06g05890	Chr6	2695460	2699503	B-box zinc finger family protein, putative, expressed	Published (Nipponbare)
	FN-285	Translocation	Chr7:7943960-7943960	LOC_Os07g13890	Chr7	7942756	7944922	OsFBX230 - F-box domain containing protein, expressed	Published (Nipponbare)
	FN-285	SBS	Chr8:24366231-24366231	LOC_Os08g38520	Chr8	24365972	24366817	OsFBX302 - F-box domain containing protein, expressed	Published (Nipponbare)
	FN-285	Inversion	Chr12:19203013-19203013	LOC_Os12g31880	Chr12	19199289	19205185	translation initiation factor, putative, expressed	Published (Nipponbare)
	FN-285	Deletion	Chr12:19203001-19293000	LOC_Os12g31880	Chr12	19199289	19205185	translation initiation factor, putative, expressed	Published (Nipponbare)
	FN-285	Deletion	Chr12:19203001-19293000	LOC_Os12g31890	Chr12	19203972	19206302	ureide permease, putative, expressed	Published (Nipponbare)
	FN-285	Deletion	Chr12:19203001-19293000	LOC_Os12g31910	Chr12	19228306	19229779	expressed protein	Published (Nipponbare)
	FN-285	Deletion	Chr12:19203001-19293000	LOC_Os12g32010	Chr12	19293000	19293509	expressed protein	Published (Nipponbare)
	FN-285	Translocation	Chr12:19540469-19540469	LOC_Os12g32380	Chr12	19536726	19541133	40S ribosomal protein S29, putative, expressed	Published (Nipponbare)
	FN-285	Translocation	Chr12:19540609-19540609	LOC_Os12g32380	Chr12	19536726	19541133	40S ribosomal protein S29, putative, expressed	Published (Nipponbare)
	FN-286	Deletion	Chr1:25227281-25227301	LOC_Os01g44040	Chr1	25226665	25233778	CAS1 domain-containing protein 1 precursor, putative, expressed	Published (Nipponbare)
	FN-286	Deletion	Chr3:3923439-3923451	LOC_Os03g07720	Chr3	3918600	3924540	expressed protein	Published (Nipponbare)
	FN-286	SBS	Chr4:34299351-34299351	LOC_Os04g57630	Chr4	34298775	34302683	phytosulfokine receptor precursor, putative, expressed	Published (Nipponbare)
	FN-286	Insertion	Chr5:311092-311092	LOC_Os05g01520	Chr5	304131	311132	ECT protein, putative, expressed	Published (Nipponbare)
	FN-286	Deletion	Chr5:14527858-14686300	LOC_Os05g25120	Chr5	14554424	14554789	conserved hypothetical protein	Published (Nipponbare)
	FN-286	Deletion	Chr5:14527858-14686300	LOC_Os05g25150	Chr5	14572927	14574360	transferase family protein, putative, expressed	Published (Nipponbare)
	FN-286	Deletion	Chr5:14527858-14686300	LOC_Os05g25180	Chr5	14587893	14593800	zinc finger, C3HC4 type family protein, expressed	Published (Nipponbare)
	FN-286	Deletion	Chr5:14527858-14686300	LOC_Os05g25194	Chr5	14597766	14606210	metal cation transporter, putative, expressed	Published (Nipponbare)
	FN-286	Deletion	Chr5:14527858-14686300	LOC_Os05g25210	Chr5	14614298	14619941	expressed protein	Published (Nipponbare)
	FN-286	Deletion	Chr5:14527858-14686300	LOC_Os05g25220	Chr5	14620424	14622452	expressed protein	Published (Nipponbare)
	FN-286	Deletion	Chr5:14527858-14686300	LOC_Os05g25230	Chr5	14632681	14635341	hypothetical protein	Published (Nipponbare)
	FN-286	Deletion	Chr5:14527858-14686300	LOC_Os05g25240	Chr5	14646983	14647998	expressed protein	Published (Nipponbare)
	FN-286	Deletion	Chr5:14527858-14686300	LOC_Os05g25250	Chr5	14659635	14660033	expressed protein	Published (Nipponbare)
	FN-286	Deletion	Chr5:14527858-14686300	LOC_Os05g25260	Chr5	14662779	14664671	AP2 domain containing protein, expressed	Published (Nipponbare)
	FN-286	Deletion	Chr5:14527858-14686300	LOC_Os05g25270	Chr5	14667588	14668860	expressed protein	Published (Nipponbare)
	FN-286	Deletion	Chr5:15852001-15947000	LOC_Os05g27304	Chr5	15866239	15873589	peptide transporter PTR2, putative, expressed	Published (Nipponbare)
	FN-286	Deletion	Chr5:15852001-15947000	LOC_Os05g27320	Chr5	15872875	15880426	VHS and GAT domain containing protein, expressed	Published (Nipponbare)
	FN-286	Deletion	Chr5:15852001-15947000	LOC_Os05g27340	Chr5	15888702	15890434	expressed protein	Published (Nipponbare)
	FN-286	Deletion	Chr5:15852001-15947000	LOC_Os05g27350	Chr5	15894885	15896386	expressed protein	Published (Nipponbare)
	FN-286	Deletion	Chr5:15852001-15947000	LOC_Os05g27360	Chr5	15908771	15909256	expressed protein	Published (Nipponbare)
	FN-286	Deletion	Chr5:15852001-15947000	LOC_Os05g27370	Chr5	15918217	15918977	expressed protein	Published (Nipponbare)
	FN-286	Deletion	Chr5:15852001-15947000	LOC_Os05g27380	Chr5	15919801	15920442	hypothetical protein	Published (Nipponbare)
	FN-286	SBS	Chr9:20416189-20416189	LOC_Os09g35530	Chr9	20415501	20420475	expressed protein	Published (Nipponbare)
	FN-286	Deletion	Chr11:25501820-25501821	LOC_Os11g42370	Chr11	25501586	25503169	transferase family protein, putative, expressed	Published (Nipponbare)
	FN-287	Deletion	Chr3:9169307-9169331	LOC_Os03g16610	Chr3	9167558	9170334	laccase precursor protein, putative, expressed	Published (Nipponbare)
	FN-287	Inversion	Chr3:11745311-11745311	LOC_Os03g20750	Chr3	11742589	11747956	outer mitochondrial membrane porin, putative, expressed	Published (Nipponbare)
	FN-287	Deletion	Chr3:11745001-11803000	LOC_Os03g20750	Chr3	11742589	11747956	outer mitochondrial membrane porin, putative, expressed	Published (Nipponbare)
	FN-287	Deletion	Chr3:11745001-11803000	LOC_Os03g20760	Chr3	11751863	11753402	LTPL66 - Protease inhibitor/seed storage/LTP family protein precursor, expressed	Published (Nipponbare)
	FN-287	Deletion	Chr3:11745001-11803000	LOC_Os03g20770	Chr3	11754972	11756764	expressed protein	Published (Nipponbare)
	FN-287	Deletion	Chr3:11745001-11803000	LOC_Os03g20780	Chr3	11771261	11773192	ethylene-insensitive 3, putative, expressed	Published (Nipponbare)
	FN-287	Deletion	Chr3:11745001-11803000	LOC_Os03g20790	Chr3	11776086	11778008	ethylene-insensitive 3, putative, expressed	Published (Nipponbare)
	FN-287	Deletion	Chr3:11745001-11803000	LOC_Os03g20800	Chr3	11782645	11783521	expressed protein	Published (Nipponbare)
	FN-287	Deletion	Chr3:11745001-11803000	LOC_Os03g20830	Chr3	11795719	11796255	hypothetical protein	Published (Nipponbare)
	FN-287	Deletion	Chr3:11745001-11803000	LOC_Os03g20840	Chr3	11798065	11802045	disease resistance RPP13-like protein 1, putative, expressed	Published (Nipponbare)
	FN-287	Inversion	Chr3:12071040-12071040	LOC_Os03g21160	Chr3	12068075	12071899	RNA-binding zinc finger protein, putative, expressed	Published (Nipponbare)
	FN-287	Tandem-Duplication	Chr3:12071036-12071036	LOC_Os03g21160	Chr3	12068075	12071899	RNA-binding zinc finger protein, putative, expressed	Published (Nipponbare)
	FN-287	Deletion	Chr5:12990457-12990459	LOC_Os05g22870	Chr5	12989680	12992479	PPR repeat domain containing protein, putative, expressed	Published (Nipponbare)
	FN-287	SBS	Chr6:26808461-26808461	LOC_Os06g44410	Chr6	26807861	26813600	histidine kinase, putative, expressed	Published (Nipponbare)
	FN-287	SBS	Chr7:15406621-15406621	LOC_Os07g26690	Chr7	15406442	15409801	aquaporin protein, putative, expressed	Published (Nipponbare)
	FN-287	Translocation	Chr7:26260469-26260469	LOC_Os07g43940	Chr7	26259207	26263836	X8 domain containing protein, expressed	Published (Nipponbare)
	FN-287	Translocation	Chr7:26261029-26261029	LOC_Os07g43940	Chr7	26259207	26263836	X8 domain containing protein, expressed	Published (Nipponbare)
	FN-287	Deletion	Chr7:26260465-26261052	LOC_Os07g43940	Chr7	26259207	26263836	X8 domain containing protein, expressed	Published (Nipponbare)
	FN-287	Translocation	Chr8:8880197-8880197	LOC_Os08g14770	Chr8	8879910	8888141	aminotransferase, putative, expressed	Published (Nipponbare)
	FN-287	Translocation	Chr8:8880198-8880198	LOC_Os08g14770	Chr8	8879910	8888141	aminotransferase, putative, expressed	Published (Nipponbare)
	FN-287	Translocation	Chr8:8905206-8905206	LOC_Os08g14810	Chr8	8904320	8908800	NB-ARC domain containing protein, expressed	Published (Nipponbare)
	FN-287	Inversion	Chr11:24900190-24900190	LOC_Os11g41520	Chr11	24899967	24903022	hypothetical protein	Published (Nipponbare)
	FN-287	Inversion	Chr11:24900496-24900496	LOC_Os11g41520	Chr11	24899967	24903022	hypothetical protein	Published (Nipponbare)
	FN-288	Deletion	Chr1:3583802-3595138	LOC_Os01g07510	Chr1	3587608	3587838	conserved hypothetical protein	Published (Nipponbare)
	FN-288	Deletion	Chr1:3583802-3595138	LOC_Os01g07520	Chr1	3591811	3596154	proline-rich family protein, putative, expressed	Published (Nipponbare)
	FN-288	Deletion	Chr1:27888068-27888072	LOC_Os01g48650	Chr1	27888052	27894271	expressed protein	Published (Nipponbare)
	FN-288	Inversion	Chr2:21860440-21860440	LOC_Os02g36220	Chr2	21853493	21863592	terpene synthase, putative, expressed	Published (Nipponbare)
	FN-288	Inversion	Chr2:21860530-21860530	LOC_Os02g36220	Chr2	21853493	21863592	terpene synthase, putative, expressed	Published (Nipponbare)
	FN-288	Deletion	Chr2:27488567-27488569	LOC_Os02g45250	Chr2	27487865	27494914	homeobox and START domains containing protein, putative, expressed	Published (Nipponbare)
	FN-288	Deletion	Chr5:4347001-4525000	LOC_Os05g08060	Chr5	4389104	4389373	expressed protein	Published (Nipponbare)
	FN-288	Deletion	Chr5:4347001-4525000	LOC_Os05g08090	Chr5	4401862	4408271	expressed protein	Published (Nipponbare)
	FN-288	Deletion	Chr5:4347001-4525000	LOC_Os05g08100	Chr5	4413433	4414834	DNA replication licensing factor MCM3 homolog 3, putative, expressed	Published (Nipponbare)
	FN-288	Deletion	Chr5:4347001-4525000	LOC_Os05g08110	Chr5	4415782	4416721	early light-induced protein, chloroplast precursor, putative, expressed	Published (Nipponbare)
	FN-288	Deletion	Chr5:4347001-4525000	LOC_Os05g08230	Chr5	4478544	4483011	expressed protein	Published (Nipponbare)
	FN-288	Deletion	Chr5:4347001-4525000	LOC_Os05g08240	Chr5	4496316	4498339	expressed protein	Published (Nipponbare)
	FN-288	Insertion	Chr8:20145118-20145118	LOC_Os08g32520	Chr8	20144271	20145547	expressed protein	Published (Nipponbare)
	FN-288	Deletion	Chr10:18036051-18040061	LOC_Os10g33930	Chr10	18036547	18040810	DUF1336 domain containing protein, expressed	Published (Nipponbare)
	FN-289	Translocation	Chr3:27235727-27235727	LOC_Os03g47920	Chr3	27235335	27239011	expressed protein	Published (Nipponbare)
	FN-289	Translocation	Chr3:27235728-27235728	LOC_Os03g47920	Chr3	27235335	27239011	expressed protein	Published (Nipponbare)
	FN-289	Translocation	Chr4:24094169-24094169	LOC_Os04g40570	Chr4	24093981	24098250	ABC transporter, ATP-binding protein, putative, expressed	Published (Nipponbare)
	FN-289	Translocation	Chr4:24094201-24094201	LOC_Os04g40570	Chr4	24093981	24098250	ABC transporter, ATP-binding protein, putative, expressed	Published (Nipponbare)
	FN-289	Translocation	Chr5:11204746-11204746	LOC_Os05g19280	Chr5	11200391	11206325	expressed protein	Published (Nipponbare)
	FN-289	Inversion	Chr6:14150918-14150918	LOC_Os06g24180	Chr6	14150816	14153224	cytochrome P450 84A1, putative, expressed	Published (Nipponbare)
	FN-289	SBS	Chr7:23092363-23092363	LOC_Os07g38430	Chr7	23091890	23094460	WD domain, G-beta repeat domain containing protein, expressed	Published (Nipponbare)
	FN-289	SBS	Chr7:26225044-26225044	LOC_Os07g43850	Chr7	26224143	26225423	nucleic acid binding protein, putative, expressed	Published (Nipponbare)
	FN-289	Deletion	Chr8:4638304-4638316	LOC_Os08g08140	Chr8	4631720	4638679	receptor-like kinase, putative, expressed	Published (Nipponbare)
	FN-289	Inversion	Chr8:13967844-13967844	LOC_Os08g23160	Chr8	13965559	13972066	expressed protein	Published (Nipponbare)
	FN-289	Inversion	Chr8:13967864-13967864	LOC_Os08g23160	Chr8	13965559	13972066	expressed protein	Published (Nipponbare)
	FN-289	Deletion	Chr8:27814220-27814233	LOC_Os08g44180	Chr8	27811017	27814357	expressed protein	Published (Nipponbare)
	FN-289	Deletion	Chr9:9783837-9783838	LOC_Os09g16010	Chr9	9781580	9783842	BURP domain containing protein, expressed	Published (Nipponbare)
	FN-289	SBS	Chr11:15533177-15533177	LOC_Os11g26990	Chr11	15531380	15533837	expressed protein	Published (Nipponbare)
	FN-289	SBS	Chr12:18910896-18910896	LOC_Os12g31440	Chr12	18908831	18913018	expressed protein	Published (Nipponbare)
	FN-289	Translocation	Chr12:23636397-23636397	LOC_Os12g38490	Chr12	23634672	23637678	SCARECROW, putative, expressed	Published (Nipponbare)
	FN-289	SBS	Chr12:24947538-24947538	LOC_Os12g40279	Chr12	24925191	24950240	protein kinase domain containing protein, expressed	Published (Nipponbare)
	FN-29	Translocation	Chr2:577225-577225	LOC_Os02g02050	Chr2	573100	589743	SNF2 family N-terminal domain containing protein, expressed	Published (Nipponbare)
	FN-29	Translocation	Chr2:576337-576337	LOC_Os02g02050	Chr2	573100	589743	SNF2 family N-terminal domain containing protein, expressed	Published (Nipponbare)
	FN-29	Deletion	Chr2:576323-577224	LOC_Os02g02050	Chr2	573100	589743	SNF2 family N-terminal domain containing protein, expressed	Published (Nipponbare)
	FN-29	Insertion	Chr2:17454917-17454917	LOC_Os02g29380	Chr2	17446354	17455159	expressed protein	Published (Nipponbare)
	FN-29	Deletion	Chr4:16401001-16505000	LOC_Os04g27750	Chr4	16402144	16402706	expressed protein	Published (Nipponbare)
	FN-29	Deletion	Chr4:16401001-16505000	LOC_Os04g27760	Chr4	16407450	16410838	terpene synthase, putative, expressed	Published (Nipponbare)
	FN-29	Deletion	Chr4:16401001-16505000	LOC_Os04g27790	Chr4	16419959	16424898	terpene synthase, putative, expressed	Published (Nipponbare)
	FN-29	Deletion	Chr4:16401001-16505000	LOC_Os04g27800	Chr4	16426989	16428906	expressed protein	Published (Nipponbare)
	FN-29	Deletion	Chr4:16401001-16505000	LOC_Os04g27820	Chr4	16436407	16438183	expressed protein	Published (Nipponbare)
	FN-29	Deletion	Chr4:16401001-16505000	LOC_Os04g27830	Chr4	16442096	16446125	1,2-dihydroxy-3-keto-5-methylthiopentene dioxygenase protein, putative, expressed	Published (Nipponbare)
	FN-29	Deletion	Chr4:16401001-16505000	LOC_Os04g27840	Chr4	16447445	16449292	expressed protein	Published (Nipponbare)
	FN-29	Deletion	Chr4:16401001-16505000	LOC_Os04g27850	Chr4	16449496	16456516	oxidoreductase, putative, expressed	Published (Nipponbare)
	FN-29	Deletion	Chr4:16401001-16505000	LOC_Os04g27860	Chr4	16458037	16459244	40S ribosomal protein S27, putative, expressed	Published (Nipponbare)
	FN-29	Deletion	Chr4:16401001-16505000	LOC_Os04g27930	Chr4	16489824	16490477	expressed protein	Published (Nipponbare)
	FN-29	Deletion	Chr4:16401001-16505000	LOC_Os04g27950	Chr4	16494989	16497756	expressed protein	Published (Nipponbare)
	FN-29	Deletion	Chr6:30980801-30980803	LOC_Os06g51200	Chr6	30976066	30981070	lysine ketoglutarate reductase trans-splicing related 1, putative, expressed	Published (Nipponbare)
	FN-29	Inversion	Chr7:17788256-17788256	LOC_Os07g30150	Chr7	17787745	17801445	phosphoribosyl transferase, putative, expressed	Published (Nipponbare)
	FN-29	Deletion	Chr10:18452465-18452479	LOC_Os10g34614	Chr10	18451019	18454464	csAtPR5, putative, expressed	Published (Nipponbare)
	FN-29	Inversion	Chr12:23471444-23471444	LOC_Os12g38210	Chr12	23468190	23473382	spotted leaf 11, putative, expressed	Published (Nipponbare)
	FN-29	Inversion	Chr12:23496604-23496604	LOC_Os12g38260	Chr12	23494447	23499242	expressed protein	Published (Nipponbare)
	FN-290	Inversion	Chr1:41846894-41846894	LOC_Os01g72150	Chr1	41846413	41847370	glutathione S-transferase, putative, expressed	Published (Nipponbare)
	FN-290	Inversion	Chr1:41846938-41846938	LOC_Os01g72150	Chr1	41846413	41847370	glutathione S-transferase, putative, expressed	Published (Nipponbare)
	FN-290	Deletion	Chr1:42020001-42244000	LOC_Os01g72470	Chr1	42020859	42021464	expressed protein	Published (Nipponbare)
	FN-290	Deletion	Chr1:42020001-42244000	LOC_Os01g72480	Chr1	42025672	42027986	zinc finger, C3HC4 type domain containing protein, expressed	Published (Nipponbare)
	FN-290	Deletion	Chr1:42020001-42244000	LOC_Os01g72490	Chr1	42037167	42039622	LRP1, putative, expressed	Published (Nipponbare)
	FN-290	Deletion	Chr1:42020001-42244000	LOC_Os01g72510	Chr1	42058936	42060584	eukaryotic aspartyl protease domain containing protein, expressed	Published (Nipponbare)
	FN-290	Deletion	Chr1:42020001-42244000	LOC_Os01g72520	Chr1	42063181	42067788	phosphoesterase family protein, putative, expressed	Published (Nipponbare)
	FN-290	Deletion	Chr1:42020001-42244000	LOC_Os01g72530	Chr1	42073984	42074982	OsCML31 - Calmodulin-related calcium sensor protein, expressed	Published (Nipponbare)
	FN-290	Deletion	Chr1:42020001-42244000	LOC_Os01g72540	Chr1	42078682	42079137	OsCML23 - Calmodulin-related calcium sensor protein, expressed	Published (Nipponbare)
	FN-290	Deletion	Chr1:42020001-42244000	LOC_Os01g72550	Chr1	42080116	42080556	OsCML19 - Calmodulin-related calcium sensor protein, expressed	Published (Nipponbare)
	FN-290	Deletion	Chr1:42020001-42244000	LOC_Os01g72560	Chr1	42081066	42085042	expressed protein	Published (Nipponbare)
	FN-290	Deletion	Chr1:42020001-42244000	LOC_Os01g72570	Chr1	42086475	42095890	expressed protein	Published (Nipponbare)
	FN-290	Deletion	Chr1:42020001-42244000	LOC_Os01g72590	Chr1	42110476	42110682	expressed protein	Published (Nipponbare)
	FN-290	Deletion	Chr1:42020001-42244000	LOC_Os01g72600	Chr1	42122517	42123788	spotted leaf 11, putative, expressed	Published (Nipponbare)
	FN-290	Deletion	Chr1:42020001-42244000	LOC_Os01g72610	Chr1	42128326	42130347	glycosyltransferase, putative, expressed	Published (Nipponbare)
	FN-290	Deletion	Chr1:42020001-42244000	LOC_Os01g72630	Chr1	42138649	42143038	expressed protein	Published (Nipponbare)
	FN-290	Deletion	Chr1:42020001-42244000	LOC_Os01g72650	Chr1	42149710	42156852	RNA recognition motif containing protein, putative, expressed	Published (Nipponbare)
	FN-290	Deletion	Chr1:42020001-42244000	LOC_Os01g72660	Chr1	42160803	42161279	expressed protein	Published (Nipponbare)
	FN-290	Deletion	Chr1:42020001-42244000	LOC_Os01g72670	Chr1	42162484	42166462	expressed protein	Published (Nipponbare)
	FN-290	Deletion	Chr1:42020001-42244000	LOC_Os01g72680	Chr1	42169412	42172204	disease resistance protein RPS2, putative, expressed	Published (Nipponbare)
	FN-290	Deletion	Chr1:42020001-42244000	LOC_Os01g72690	Chr1	42177832	42183727	NAD kinase, putative, expressed	Published (Nipponbare)
	FN-290	Deletion	Chr1:42020001-42244000	LOC_Os01g72700	Chr1	42184240	42187695	expressed protein	Published (Nipponbare)
	FN-290	Deletion	Chr1:42020001-42244000	LOC_Os01g72710	Chr1	42190284	42194070	expressed protein	Published (Nipponbare)
	FN-290	Deletion	Chr1:42020001-42244000	LOC_Os01g72720	Chr1	42199107	42200332	expressed protein	Published (Nipponbare)
	FN-290	Deletion	Chr1:42020001-42244000	LOC_Os01g72730	Chr1	42202447	42203895	cytochrome P450, putative, expressed	Published (Nipponbare)
	FN-290	Deletion	Chr1:42020001-42244000	LOC_Os01g72740	Chr1	42206304	42208513	cytochrome P450, putative, expressed	Published (Nipponbare)
	FN-290	Deletion	Chr1:42020001-42244000	LOC_Os01g72760	Chr1	42211882	42213692	cytochrome P450, putative, expressed	Published (Nipponbare)
	FN-290	Deletion	Chr1:42020001-42244000	LOC_Os01g72780	Chr1	42216976	42228070	expressed protein	Published (Nipponbare)
	FN-290	Deletion	Chr1:42020001-42244000	LOC_Os01g72790	Chr1	42229506	42232641	cyclin-dependent kinase, putative, expressed	Published (Nipponbare)
	FN-290	Deletion	Chr1:42020001-42244000	LOC_Os01g72800	Chr1	42234584	42237458	signal recognition particle receptor, putative, expressed	Published (Nipponbare)
	FN-290	Deletion	Chr1:42020001-42244000	LOC_Os01g72810	Chr1	42238811	42240567	secreted glycoprotein, putative, expressed	Published (Nipponbare)
	FN-290	Inversion	Chr1:42243948-42243948	LOC_Os01g72820	Chr1	42240786	42245248	CRS1/YhbY domain containing protein, putative, expressed	Published (Nipponbare)
	FN-290	Deletion	Chr1:42020001-42244000	LOC_Os01g72820	Chr1	42240786	42245248	CRS1/YhbY domain containing protein, putative, expressed	Published (Nipponbare)
	FN-290	Deletion	Chr2:31281158-31281160	LOC_Os02g51119	Chr2	31273211	31284049	expressed protein	Published (Nipponbare)
	FN-290	Deletion	Chr3:21184001-21432000	LOC_Os03g38170	Chr3	21191315	21199192	expressed protein	Published (Nipponbare)
	FN-290	Deletion	Chr3:21184001-21432000	LOC_Os03g38200	Chr3	21211052	21211849	hypothetical protein	Published (Nipponbare)
	FN-290	Deletion	Chr3:21184001-21432000	LOC_Os03g38210	Chr3	21212849	21215801	MYB family transcription factor, putative, expressed	Published (Nipponbare)
	FN-290	Deletion	Chr3:21184001-21432000	LOC_Os03g38230	Chr3	21223996	21225936	peptidase M50 family protein, putative, expressed	Published (Nipponbare)
	FN-290	Translocation	Chr3:21232064-21232064	LOC_Os03g38240	Chr3	21228696	21232201	expressed protein	Published (Nipponbare)
	FN-290	Deletion	Chr3:21184001-21432000	LOC_Os03g38240	Chr3	21228696	21232201	expressed protein	Published (Nipponbare)
	FN-290	Deletion	Chr3:21184001-21432000	LOC_Os03g38250	Chr3	21233600	21237936	disease resistance RPP13-like protein 1, putative, expressed	Published (Nipponbare)
	FN-290	Deletion	Chr3:21184001-21432000	LOC_Os03g38260	Chr3	21238601	21240862	60S ribosomal protein L19-3, putative, expressed	Published (Nipponbare)
	FN-290	Deletion	Chr3:21184001-21432000	LOC_Os03g38320	Chr3	21266008	21266561	expressed protein	Published (Nipponbare)
	FN-290	Deletion	Chr3:21184001-21432000	LOC_Os03g38330	Chr3	21268409	21272412	disease resistance RPP13-like protein 1, putative, expressed	Published (Nipponbare)
	FN-290	Deletion	Chr3:21184001-21432000	LOC_Os03g38350	Chr3	21275399	21276198	expressed protein	Published (Nipponbare)
	FN-290	Deletion	Chr3:21184001-21432000	LOC_Os03g38359	Chr3	21288410	21289124	expressed protein	Published (Nipponbare)
	FN-290	Deletion	Chr3:21184001-21432000	LOC_Os03g38375	Chr3	21303435	21306129	expressed protein	Published (Nipponbare)
	FN-290	Deletion	Chr3:21184001-21432000	LOC_Os03g38390	Chr3	21306658	21313520	GDSL-like lipase/acylhydrolase, putative, expressed	Published (Nipponbare)
	FN-290	Deletion	Chr3:21184001-21432000	LOC_Os03g38400	Chr3	21315330	21315763	GDSL-motif lipase/hydrolase family protein, putative, expressed	Published (Nipponbare)
	FN-290	Deletion	Chr3:21184001-21432000	LOC_Os03g38410	Chr3	21321247	21322324	expressed protein	Published (Nipponbare)
	FN-290	Deletion	Chr3:21184001-21432000	LOC_Os03g38470	Chr3	21353518	21356813	GDSL-like lipase/acylhydrolase, putative, expressed	Published (Nipponbare)
	FN-290	Deletion	Chr3:21184001-21432000	LOC_Os03g38480	Chr3	21358014	21362078	expressed protein	Published (Nipponbare)
	FN-290	Deletion	Chr3:21184001-21432000	LOC_Os03g38490	Chr3	21363895	21368916	DAG protein, chloroplast precursor, putative, expressed	Published (Nipponbare)
	FN-290	Deletion	Chr3:21184001-21432000	LOC_Os03g38500	Chr3	21371243	21375804	expressed protein	Published (Nipponbare)
	FN-290	Deletion	Chr3:21184001-21432000	LOC_Os03g38510	Chr3	21376503	21377386	expressed protein	Published (Nipponbare)
	FN-290	Deletion	Chr3:21184001-21432000	LOC_Os03g38520	Chr3	21378137	21382233	expressed protein	Published (Nipponbare)
	FN-290	Deletion	Chr3:21184001-21432000	LOC_Os03g38534	Chr3	21392097	21392980	expressed protein	Published (Nipponbare)
	FN-290	Deletion	Chr3:21184001-21432000	LOC_Os03g38540	Chr3	21392894	21395039	folic acid binding protein, putative, expressed	Published (Nipponbare)
	FN-290	Deletion	Chr3:21184001-21432000	LOC_Os03g38580	Chr3	21409003	21411259	pentatricopeptide, putative, expressed	Published (Nipponbare)
	FN-290	Deletion	Chr3:21184001-21432000	LOC_Os03g38590	Chr3	21416155	21420550	secretory carrier-associated membrane protein 4, putative, expressed	Published (Nipponbare)
	FN-290	Deletion	Chr3:21184001-21432000	LOC_Os03g38600	Chr3	21420949	21425467	secretory carrier-associated membrane protein, putative, expressed	Published (Nipponbare)
	FN-290	Deletion	Chr3:21184001-21432000	LOC_Os03g38610	Chr3	21428521	21429270	OsMADS87 - MADS-box family gene with M-gamma type-box, expressed	Published (Nipponbare)
	FN-290	Deletion	Chr3:31709001-31724000	LOC_Os03g55704	Chr3	31715956	31721892	expressed protein	Published (Nipponbare)
	FN-290	SBS	Chr5:296785-296785	LOC_Os05g01500	Chr5	291425	296877	tubulin-specific chaperone E, putative, expressed	Published (Nipponbare)
	FN-290	Deletion	Chr6:2957241-2957243	LOC_Os06g06350	Chr6	2949764	2957842	AMP-binding enzyme, putative, expressed	Published (Nipponbare)
	FN-290	Translocation	Chr11:4466665-4466665	LOC_Os11g08460	Chr11	4466284	4469353	DnaK family protein, putative, expressed	Published (Nipponbare)
	FN-290	Deletion	Chr11:13200163-13200171	LOC_Os11g22960	Chr11	13200159	13202462	expressed protein	Published (Nipponbare)
	FN-290	Inversion	Chr11:20397027-20397027	LOC_Os11g34820	Chr11	20396868	20401822	THUMP domain-containing protein, putative, expressed	Published (Nipponbare)
	FN-290	Deletion	Chr11:23416660-23416673	LOC_Os11g39330	Chr11	23415625	23418638	NB-ARC domain containing protein, putative, expressed	Published (Nipponbare)
	FN-291	Inversion	Chr1:13241709-13241709	LOC_Os01g23580	Chr1	13237248	13246183	inorganic H%2B pyrophosphatase, putative, expressed	Published (Nipponbare)
	FN-291	Deletion	Chr1:22199001-22329000	LOC_Os01g39399	Chr1	22207087	22208133	expressed protein	Published (Nipponbare)
	FN-291	Deletion	Chr1:22199001-22329000	LOC_Os01g39430	Chr1	22217649	22219230	anthocyanin regulatory protein, putative	Published (Nipponbare)
	FN-291	Deletion	Chr1:22199001-22329000	LOC_Os01g39480	Chr1	22236914	22238067	anthocyanin regulatory Lc protein, putative, expressed	Published (Nipponbare)
	FN-291	Deletion	Chr1:22199001-22329000	LOC_Os01g39490	Chr1	22255173	22257759	expressed protein	Published (Nipponbare)
	FN-291	Deletion	Chr1:22199001-22329000	LOC_Os01g39510	Chr1	22270048	22270547	hypothetical protein	Published (Nipponbare)
	FN-291	Deletion	Chr1:22199001-22329000	LOC_Os01g39580	Chr1	22322069	22327371	anthocyanin regulatory Lc protein, putative, expressed	Published (Nipponbare)
	FN-291	Deletion	Chr2:1545387-1545398	LOC_Os02g03690	Chr2	1539488	1548149	beta-amylase, putative, expressed	Published (Nipponbare)
	FN-291	SBS	Chr4:8136310-8136310	LOC_Os04g14540	Chr4	8136123	8138420	expressed protein	Published (Nipponbare)
	FN-291	Deletion	Chr6:4936001-4964000	LOC_Os06g09679	Chr6	4933905	4938500	chaperonin, putative, expressed	Published (Nipponbare)
	FN-291	Deletion	Chr6:4936001-4964000	LOC_Os06g09688	Chr6	4949221	4953397	chaperonin, putative, expressed	Published (Nipponbare)
	FN-291	Deletion	Chr6:4936001-4964000	LOC_Os06g09698	Chr6	4954996	4955403	expressed protein	Published (Nipponbare)
	FN-291	Deletion	Chr6:4936001-4964000	LOC_Os06g09717	Chr6	4960147	4960770	ethylene-responsive transcription factor, putative, expressed	Published (Nipponbare)
	FN-291	SBS	Chr7:12364861-12364861	LOC_Os07g22120	Chr7	12363368	12364985	expressed protein	Published (Nipponbare)
	FN-291	SBS	Chr10:8506506-8506506	LOC_Os10g16990	Chr10	8506372	8509627	expressed protein	Published (Nipponbare)
	FN-292	Translocation	Chr2:8165615-8165615	LOC_Os02g14760	Chr2	8164661	8169145	CID11, putative, expressed	Published (Nipponbare)
	FN-292	Translocation	Chr2:8167070-8167070	LOC_Os02g14760	Chr2	8164661	8169145	CID11, putative, expressed	Published (Nipponbare)
	FN-292	Deletion	Chr2:8165603-8167072	LOC_Os02g14760	Chr2	8164661	8169145	CID11, putative, expressed	Published (Nipponbare)
	FN-292	Deletion	Chr2:18230172-18230173	LOC_Os02g30620	Chr2	18227411	18231479	dnaJ domain containing protein, expressed	Published (Nipponbare)
	FN-292	Deletion	Chr2:23677792-23677793	LOC_Os02g39200	Chr2	23677345	23682665	nucleotide-sugar transporter family protein, putative, expressed	Published (Nipponbare)
	FN-292	Inversion	Chr3:16072332-16072332	LOC_Os03g27980	Chr3	16071005	16072780	glucan endo-1,3-beta-glucosidase precursor, putative, expressed	Published (Nipponbare)
	FN-292	SBS	Chr6:12318935-12318935	LOC_Os06g21330	Chr6	12318391	12322832	ABB1 - Ankyrin repeat region with 2 Bric-a-Brac, Tramtrack, Broad Complex BTB domains, expressed	Published (Nipponbare)
	FN-292	SBS	Chr10:12349371-12349371	LOC_Os10g24100	Chr10	12349330	12353301	expressed protein	Published (Nipponbare)
	FN-292	Deletion	Chr10:17188734-17188736	LOC_Os10g32830	Chr10	17186606	17189893	kinase, pfkB family, putative, expressed	Published (Nipponbare)
	FN-292	Inversion	Chr11:20747972-20747972	LOC_Os11g35400	Chr11	20743714	20748482	AMP-binding enzyme, putative, expressed	Published (Nipponbare)
	FN-292	Inversion	Chr11:20748003-20748003	LOC_Os11g35400	Chr11	20743714	20748482	AMP-binding enzyme, putative, expressed	Published (Nipponbare)
	FN-292	Inversion	Chr11:20952082-20952082	LOC_Os11g35710	Chr11	20942415	20959702	cycloartenol synthase, putative, expressed	Published (Nipponbare)
	FN-292	Inversion	Chr11:20952088-20952088	LOC_Os11g35710	Chr11	20942415	20959702	cycloartenol synthase, putative, expressed	Published (Nipponbare)
	FN-293	Translocation	Chr1:42830416-42830416	LOC_Os01g73920	Chr1	42830103	42830920	hypothetical protein	Published (Nipponbare)
	FN-293	Deletion	Chr4:17437001-17500000	LOC_Os04g29400	Chr4	17477135	17477854	hypothetical protein	Published (Nipponbare)
	FN-293	Deletion	Chr4:17437001-17500000	LOC_Os04g29410	Chr4	17486090	17486554	expressed protein	Published (Nipponbare)
	FN-293	Deletion	Chr5:6181001-6227000	LOC_Os05g11060	Chr5	6191144	6196093	galactosyltransferase family protein, putative, expressed	Published (Nipponbare)
	FN-293	Deletion	Chr5:6181001-6227000	LOC_Os05g11064	Chr5	6198378	6200860	expressed protein	Published (Nipponbare)
	FN-293	Deletion	Chr5:6181001-6227000	LOC_Os05g11070	Chr5	6206615	6208833	helix-loop-helix DNA-binding domain containing protein, expressed	Published (Nipponbare)
	FN-293	Deletion	Chr10:2976001-3009000	LOC_Os10g05900	Chr10	2978422	2981506	expressed protein	Published (Nipponbare)
	FN-293	Deletion	Chr10:2976001-3009000	LOC_Os10g05910	Chr10	2981620	2982628	POEI9 - Pollen Ole e I allergen and extensin family protein precursor, expressed	Published (Nipponbare)
	FN-293	Deletion	Chr10:2976001-3009000	LOC_Os10g05930	Chr10	2990897	2992016	POEI10 - Pollen Ole e I allergen and extensin family protein precursor, expressed	Published (Nipponbare)
	FN-293	Deletion	Chr10:2976001-3009000	LOC_Os10g05940	Chr10	2995396	2998062	expressed protein	Published (Nipponbare)
	FN-293	Deletion	Chr10:2976001-3009000	LOC_Os10g05950	Chr10	2999296	3001254	POEI11 - Pollen Ole e I allergen and extensin family protein precursor, expressed	Published (Nipponbare)
	FN-293	Deletion	Chr10:2976001-3009000	LOC_Os10g05960	Chr10	3003609	3004187	hypothetical protein	Published (Nipponbare)
	FN-293	SBS	Chr10:19357174-19357174	LOC_Os10g36210	Chr10	19356293	19363166	valyl-tRNA synthetase, putative, expressed	Published (Nipponbare)
	FN-293	Deletion	Chr10:21472555-21472571	LOC_Os10g40100	Chr10	21467608	21472768	protein kinase, putative, expressed	Published (Nipponbare)
	FN-293	Inversion	Chr11:20645059-20645059	LOC_Os11g35210	Chr11	20643384	20647630	NB-ARC domain containing protein, expressed	Published (Nipponbare)
	FN-293	Deletion	Chr12:15967595-15967604	LOC_Os12g27210	Chr12	15965963	15968591	expressed protein	Published (Nipponbare)
	FN-294	Inversion	Chr1:2927902-2927902	LOC_Os01g06140	Chr1	2925935	2928765	expressed protein	Published (Nipponbare)
	FN-294	Inversion	Chr1:3252011-3252011	LOC_Os01g06870	Chr1	3251204	3252724	resistance protein SlVe1 precursor, putative, expressed	Published (Nipponbare)
	FN-294	Deletion	Chr2:8941166-8941170	LOC_Os02g15820	Chr2	8938128	8943651	extra-large G-protein-related, putative, expressed	Published (Nipponbare)
	FN-294	Inversion	Chr3:23248859-23248859	LOC_Os03g41870	Chr3	23248780	23249588	nucleic acid binding protein, putative	Published (Nipponbare)
	FN-294	Deletion	Chr3:28046105-28046110	LOC_Os03g49250	Chr3	28045992	28048141	OsFBO16 - F-box and other domain containing protein, expressed	Published (Nipponbare)
	FN-294	Deletion	Chr3:28360001-28488000	LOC_Os03g49800	Chr3	28358095	28362611	phosphatidylinositol-4-phosphate 5-kinase, putative, expressed	Published (Nipponbare)
	FN-294	Deletion	Chr3:28360001-28488000	LOC_Os03g49810	Chr3	28363854	28364840	hypothetical protein	Published (Nipponbare)
	FN-294	Deletion	Chr3:28360001-28488000	LOC_Os03g49820	Chr3	28371847	28375160	expressed protein	Published (Nipponbare)
	FN-294	Deletion	Chr3:28360001-28488000	LOC_Os03g49830	Chr3	28390076	28392181	expressed protein	Published (Nipponbare)
	FN-294	Deletion	Chr3:28360001-28488000	LOC_Os03g49840	Chr3	28399486	28400228	hypothetical protein	Published (Nipponbare)
	FN-294	Deletion	Chr3:28360001-28488000	LOC_Os03g49850	Chr3	28407785	28408144	hypothetical protein	Published (Nipponbare)
	FN-294	Deletion	Chr3:28360001-28488000	LOC_Os03g49860	Chr3	28409771	28412672	expressed protein	Published (Nipponbare)
	FN-294	Deletion	Chr3:28360001-28488000	LOC_Os03g49880	Chr3	28428504	28430462	TCP family transcription factor, putative, expressed	Published (Nipponbare)
	FN-294	Deletion	Chr3:28360001-28488000	LOC_Os03g49890	Chr3	28445059	28445367	hypothetical protein	Published (Nipponbare)
	FN-294	Deletion	Chr3:28360001-28488000	LOC_Os03g49900	Chr3	28448814	28456412	zinc finger, C3HC4 type domain containing protein, expressed	Published (Nipponbare)
	FN-294	Deletion	Chr3:28360001-28488000	LOC_Os03g49920	Chr3	28465059	28465364	expressed protein	Published (Nipponbare)
	FN-294	Deletion	Chr3:28360001-28488000	LOC_Os03g49930	Chr3	28466953	28469339	pentatricopeptide, putative, expressed	Published (Nipponbare)
	FN-294	Deletion	Chr3:28360001-28488000	LOC_Os03g49940	Chr3	28470552	28473673	integral membrane protein, putative, expressed	Published (Nipponbare)
	FN-294	Deletion	Chr3:28360001-28488000	LOC_Os03g49960	Chr3	28474134	28483671	expressed protein	Published (Nipponbare)
	FN-294	Inversion	Chr5:18801257-18801257	LOC_Os05g32230	Chr5	18796428	18802128	expressed protein	Published (Nipponbare)
	FN-294	Inversion	Chr5:18801269-18801269	LOC_Os05g32230	Chr5	18796428	18802128	expressed protein	Published (Nipponbare)
	FN-294	Deletion	Chr5:27217181-27217202	LOC_Os05g47500	Chr5	27211913	27217567	MDR-like ABC transporter, putative, expressed	Published (Nipponbare)
	FN-294	Deletion	Chr10:18436741-18436742	LOC_Os10g34580	Chr10	18434383	18438275	FHA domain containing protein, putative, expressed	Published (Nipponbare)
	FN-295	Translocation	Chr2:12573360-12573360	LOC_Os02g21190	Chr2	12569879	12588381	expressed protein	Published (Nipponbare)
	FN-295	Translocation	Chr2:12572983-12572983	LOC_Os02g21190	Chr2	12569879	12588381	expressed protein	Published (Nipponbare)
	FN-295	Translocation	Chr3:6170996-6170996	LOC_Os03g11790	Chr3	6167004	6174031	OsFBX79 - F-box domain containing protein, expressed	Published (Nipponbare)
	FN-295	Translocation	Chr3:6170997-6170997	LOC_Os03g11790	Chr3	6167004	6174031	OsFBX79 - F-box domain containing protein, expressed	Published (Nipponbare)
	FN-295	Inversion	Chr9:19750378-19750378	LOC_Os09g33490	Chr9	19749085	19750944	no apical meristem protein, putative, expressed	Published (Nipponbare)
	FN-295	SBS	Chr11:27243606-27243606	LOC_Os11g44990	Chr11	27242070	27245161	NB-ARC domain containing protein, expressed	Published (Nipponbare)
	FN-296	Deletion	Chr1:23332001-23453000	LOC_Os01g41220	Chr1	23333006	23337594	DUF538 domain containing protein, putative, expressed	Published (Nipponbare)
	FN-296	Deletion	Chr1:23332001-23453000	LOC_Os01g41230	Chr1	23338856	23339283	hypothetical protein	Published (Nipponbare)
	FN-296	Deletion	Chr1:23332001-23453000	LOC_Os01g41240	Chr1	23343306	23345461	hydrolase, alpha/beta fold family domain containing protein, expressed	Published (Nipponbare)
	FN-296	Deletion	Chr1:23332001-23453000	LOC_Os01g41250	Chr1	23347750	23349394	OsFBX17 - F-box domain containing protein, expressed	Published (Nipponbare)
	FN-296	Deletion	Chr1:23332001-23453000	LOC_Os01g41260	Chr1	23351846	23353935	OsFBD2 - F-box and FBD domain containing protein, expressed	Published (Nipponbare)
	FN-296	Deletion	Chr1:23332001-23453000	LOC_Os01g41270	Chr1	23356994	23360195	OsFBD3 - F-box and FBD domain containing protein, expressed	Published (Nipponbare)
	FN-296	Deletion	Chr1:23332001-23453000	LOC_Os01g41280	Chr1	23360626	23362332	OsFBD4 - F-box and FBD domain containing protein, expressed	Published (Nipponbare)
	FN-296	Deletion	Chr1:23332001-23453000	LOC_Os01g41290	Chr1	23363772	23365998	OsFBD5 - F-box and FBD domain containing protein, expressed	Published (Nipponbare)
	FN-296	Deletion	Chr1:23332001-23453000	LOC_Os01g41300	Chr1	23367464	23368423	expressed protein	Published (Nipponbare)
	FN-296	Deletion	Chr1:23332001-23453000	LOC_Os01g41310	Chr1	23376598	23378594	OsFBX18 - F-box domain containing protein, expressed	Published (Nipponbare)
	FN-296	Deletion	Chr1:23332001-23453000	LOC_Os01g41320	Chr1	23384201	23384691	expressed protein	Published (Nipponbare)
	FN-296	Deletion	Chr1:23332001-23453000	LOC_Os01g41330	Chr1	23387876	23388428	hypothetical protein	Published (Nipponbare)
	FN-296	Deletion	Chr1:23332001-23453000	LOC_Os01g41340	Chr1	23392955	23394611	OsFBL1 - F-box domain and LRR containing protein, expressed	Published (Nipponbare)
	FN-296	Deletion	Chr1:23332001-23453000	LOC_Os01g41350	Chr1	23397521	23400741	expressed protein	Published (Nipponbare)
	FN-296	Deletion	Chr1:23332001-23453000	LOC_Os01g41360	Chr1	23402326	23404122	expressed protein	Published (Nipponbare)
	FN-296	Deletion	Chr1:23332001-23453000	LOC_Os01g41370	Chr1	23408623	23411173	FBD domain containing protein, putative, expressed	Published (Nipponbare)
	FN-296	Deletion	Chr1:23332001-23453000	LOC_Os01g41400	Chr1	23439509	23441397	transmembrane amino acid transporter protein, putative, expressed	Published (Nipponbare)
	FN-296	Deletion	Chr1:23332001-23453000	LOC_Os01g41410	Chr1	23442161	23442475	expressed protein	Published (Nipponbare)
	FN-296	Deletion	Chr1:23332001-23453000	LOC_Os01g41420	Chr1	23447260	23450935	transmembrane amino acid transporter protein, putative, expressed	Published (Nipponbare)
	FN-296	Deletion	Chr1:23455001-23677000	LOC_Os01g41430	Chr1	23456074	23458037	UDP-glucoronosyl and UDP-glucosyl transferase, putative, expressed	Published (Nipponbare)
	FN-296	Deletion	Chr1:23455001-23677000	LOC_Os01g41450	Chr1	23463736	23465185	UDP-glucoronosyl and UDP-glucosyl transferase domain containing protein, expressed	Published (Nipponbare)
	FN-296	Deletion	Chr1:23455001-23677000	LOC_Os01g41510	Chr1	23498443	23502377	calcineurin B, putative, expressed	Published (Nipponbare)
	FN-296	Deletion	Chr1:23455001-23677000	LOC_Os01g41530	Chr1	23510098	23512343	OsFBL2 - F-box domain and LRR containing protein, expressed	Published (Nipponbare)
	FN-296	Deletion	Chr1:23455001-23677000	LOC_Os01g41540	Chr1	23513361	23513934	hypothetical protein	Published (Nipponbare)
	FN-296	Deletion	Chr1:23455001-23677000	LOC_Os01g41550	Chr1	23515004	23516896	aspartic proteinase, putative, expressed	Published (Nipponbare)
	FN-296	Deletion	Chr1:23455001-23677000	LOC_Os01g41560	Chr1	23522430	23523556	hypothetical protein	Published (Nipponbare)
	FN-296	Deletion	Chr1:23455001-23677000	LOC_Os01g41565	Chr1	23530089	23532731	ATP-binding domain-containing protein, putative, expressed	Published (Nipponbare)
	FN-296	Deletion	Chr1:23455001-23677000	LOC_Os01g41600	Chr1	23551970	23554252	Sad1 / UNC-like C-terminal domain containing protein, putative, expressed	Published (Nipponbare)
	FN-296	Deletion	Chr1:23455001-23677000	LOC_Os01g41610	Chr1	23553683	23557654	mitochondrial ATP synthase g subunit family protein, putative, expressed	Published (Nipponbare)
	FN-296	Deletion	Chr1:23455001-23677000	LOC_Os01g41630	Chr1	23569779	23576544	serine/threonine protein phosphatase 2A 55 kDa regulatory subunit B, putative, expressed	Published (Nipponbare)
	FN-296	Deletion	Chr1:23455001-23677000	LOC_Os01g41640	Chr1	23577237	23580555	expressed protein	Published (Nipponbare)
	FN-296	Deletion	Chr1:23455001-23677000	LOC_Os01g41650	Chr1	23581143	23584760	pentatricopeptide, putative, expressed	Published (Nipponbare)
	FN-296	Deletion	Chr1:23455001-23677000	LOC_Os01g41660	Chr1	23583981	23586159	phosphoethanolamine/phosphocholine phosphatase, putative, expressed	Published (Nipponbare)
	FN-296	Deletion	Chr1:23455001-23677000	LOC_Os01g41670	Chr1	23587133	23588878	G-patch domain containing protein, putative, expressed	Published (Nipponbare)
	FN-296	Deletion	Chr1:23455001-23677000	LOC_Os01g41710	Chr1	23607348	23608583	chlorophyll A-B binding protein, putative, expressed	Published (Nipponbare)
	FN-296	Deletion	Chr1:23455001-23677000	LOC_Os01g41720	Chr1	23611059	23615257	expressed protein	Published (Nipponbare)
	FN-296	Deletion	Chr1:23455001-23677000	LOC_Os01g41730	Chr1	23624289	23627032	serine/threonine-protein kinase, putative, expressed	Published (Nipponbare)
	FN-296	Deletion	Chr1:23455001-23677000	LOC_Os01g41740	Chr1	23630444	23631237	expressed protein	Published (Nipponbare)
	FN-296	Deletion	Chr1:23455001-23677000	LOC_Os01g41750	Chr1	23631765	23635375	expressed protein	Published (Nipponbare)
	FN-296	Deletion	Chr1:23455001-23677000	LOC_Os01g41760	Chr1	23637242	23637568	expressed protein	Published (Nipponbare)
	FN-296	Deletion	Chr1:23455001-23677000	LOC_Os01g41770	Chr1	23639654	23642880	leucine rich repeat protein, putative, expressed	Published (Nipponbare)
	FN-296	Deletion	Chr1:23455001-23677000	LOC_Os01g41780	Chr1	23648265	23651499	expressed protein	Published (Nipponbare)
	FN-296	Deletion	Chr1:23455001-23677000	LOC_Os01g41790	Chr1	23656010	23658316	expressed protein	Published (Nipponbare)
	FN-296	Deletion	Chr1:23455001-23677000	LOC_Os01g41800	Chr1	23663059	23664444	cytochrome P450, putative, expressed	Published (Nipponbare)
	FN-296	Deletion	Chr1:23455001-23677000	LOC_Os01g41810	Chr1	23673292	23675869	cytochrome P450 72A1, putative, expressed	Published (Nipponbare)
	FN-296	Deletion	Chr2:10074660-10074661	LOC_Os02g17500	Chr2	10074581	10081512	transporter family protein, putative, expressed	Published (Nipponbare)
	FN-296	Deletion	Chr4:22213656-22213657	LOC_Os04g36790	Chr4	22212579	22214515	transcription factor like protein, putative, expressed	Published (Nipponbare)
	FN-296	Deletion	Chr5:1317001-1344000	LOC_Os05g03299	Chr5	1340695	1340907	expressed protein	Published (Nipponbare)
	FN-296	SBS	Chr12:27446979-27446979	LOC_Os12g44280	Chr12	27446647	27447597	subtilase, putative, expressed	Published (Nipponbare)
	FN-298	Insertion	Chr2:1534643-1534643	LOC_Os02g03670	Chr2	1531654	1535776	expressed protein	Published (Nipponbare)
	FN-298	SBS	Chr2:26814832-26814832	LOC_Os02g44320	Chr2	26814556	26815543	LTPL113 - Protease inhibitor/seed storage/LTP family protein precursor, expressed	Published (Nipponbare)
	FN-298	SBS	Chr4:32201254-32201254	LOC_Os04g54020	Chr4	32197592	32202721	receptor-like kinase, putative, expressed	Published (Nipponbare)
	FN-298	Deletion	Chr5:9084001-9111000	LOC_Os05g16090	Chr5	9094130	9094715	hypothetical protein	Published (Nipponbare)
	FN-298	Deletion	Chr5:9084001-9111000	LOC_Os05g16100	Chr5	9102414	9104504	expressed protein	Published (Nipponbare)
	FN-298	Deletion	Chr5:9084001-9111000	LOC_Os05g16110	Chr5	9107908	9109554	expressed protein	Published (Nipponbare)
	FN-298	Deletion	Chr5:9123001-9221000	LOC_Os05g16140	Chr5	9128142	9129722	expressed protein	Published (Nipponbare)
	FN-298	Deletion	Chr5:9123001-9221000	LOC_Os05g16160	Chr5	9137917	9138465	malonyl-CoA isoflavone 7-O-glucoside-6-O-malonyltransferase, putative, expressed	Published (Nipponbare)
	FN-298	Deletion	Chr5:9123001-9221000	LOC_Os05g16170	Chr5	9140791	9143486	expressed protein	Published (Nipponbare)
	FN-298	Deletion	Chr5:9123001-9221000	LOC_Os05g16180	Chr5	9144559	9149801	NB-ARC domain containing protein, expressed	Published (Nipponbare)
	FN-298	Deletion	Chr5:9123001-9221000	LOC_Os05g16200	Chr5	9151346	9154980	blight resistance protein T118, putative, expressed	Published (Nipponbare)
	FN-298	Deletion	Chr5:9123001-9221000	LOC_Os05g16220	Chr5	9173728	9174027	expressed protein	Published (Nipponbare)
	FN-298	Deletion	Chr5:9123001-9221000	LOC_Os05g16230	Chr5	9179179	9180288	expressed protein	Published (Nipponbare)
	FN-298	Deletion	Chr5:9123001-9221000	LOC_Os05g16240	Chr5	9183956	9185209	expressed protein	Published (Nipponbare)
	FN-298	Deletion	Chr5:9123001-9221000	LOC_Os05g16250	Chr5	9188371	9192391	expressed protein	Published (Nipponbare)
	FN-298	Deletion	Chr6:19839649-19839656	LOC_Os06g34070	Chr6	19839199	19842720	GDSL-like lipase/acylhydrolase, putative, expressed	Published (Nipponbare)
	FN-298	Inversion	Chr8:8669045-8669045	LOC_Os08g14440	Chr8	8668896	8672887	uridylyltransferase-related, putative, expressed	Published (Nipponbare)
	FN-298	Deletion	Chr8:8662001-8669000	LOC_Os08g14440	Chr8	8668896	8672887	uridylyltransferase-related, putative, expressed	Published (Nipponbare)
	FN-299	SBS	Chr1:14079329-14079329	LOC_Os01g24980	Chr1	14077629	14080716	naringenin,2-oxoglutarate 3-dioxygenase, putative, expressed	Published (Nipponbare)
	FN-299	Deletion	Chr3:636041-640386	LOC_Os03g02010	Chr3	632634	636333	DNA methyltransferase protein, putative, expressed	Published (Nipponbare)
	FN-299	Deletion	Chr3:636041-640386	LOC_Os03g02020	Chr3	636725	639459	stress responsive A/B Barrel domain containing protein, expressed	Published (Nipponbare)
	FN-299	SBS	Chr3:1838424-1838424	LOC_Os03g04030	Chr3	1836607	1839781	HVA22, putative, expressed	Published (Nipponbare)
	FN-299	SBS	Chr9:9760900-9760900	LOC_Os09g15970	Chr9	9760792	9761996	expressed protein	Published (Nipponbare)
	FN-299	Inversion	Chr10:19432115-19432115	LOC_Os10g36370	Chr10	19430957	19439780	heat shock protein DnaJ, putative, expressed	Published (Nipponbare)
	FN-3	Deletion	Chr11:16936926-16938486	LOC_Os11g29200	Chr11	16926681	16937157	protein transport protein, putative, expressed	Published (Nipponbare)
	FN-3	Deletion	Chr11:16936926-16938486	LOC_Os11g29210	Chr11	16937492	16939353	resistance-gene-interacting protein, putative, expressed	Published (Nipponbare)
	FN-3	Deletion	Chr12:10422001-10584000	LOC_Os12g18110	Chr12	10417663	10425828	PQ loop repeat domain containing protein, expressed	Published (Nipponbare)
	FN-3	Deletion	Chr12:10422001-10584000	LOC_Os12g18120	Chr12	10436088	10444026	zinc finger C-x8-C-x5-C-x3-H type family protein, expressed	Published (Nipponbare)
	FN-3	Deletion	Chr12:10422001-10584000	LOC_Os12g18130	Chr12	10454432	10458548	expressed protein	Published (Nipponbare)
	FN-3	Deletion	Chr12:10422001-10584000	LOC_Os12g18150	Chr12	10468182	10478398	ZOS12-04 - C2H2 zinc finger protein, expressed	Published (Nipponbare)
	FN-3	Deletion	Chr12:10422001-10584000	LOC_Os12g18160	Chr12	10483259	10484937	expressed protein	Published (Nipponbare)
	FN-3	Deletion	Chr12:10422001-10584000	LOC_Os12g18170	Chr12	10486870	10487832	expressed protein	Published (Nipponbare)
	FN-3	Deletion	Chr12:10422001-10584000	LOC_Os12g18200	Chr12	10506833	10515806	endonuclease/exonuclease/phosphatase family domain containing protein, expressed	Published (Nipponbare)
	FN-3	Deletion	Chr12:10422001-10584000	LOC_Os12g18210	Chr12	10526723	10529311	cysteine protease, putative, expressed	Published (Nipponbare)
	FN-3	Deletion	Chr12:10422001-10584000	LOC_Os12g18220	Chr12	10530524	10531647	thioredoxin, putative, expressed	Published (Nipponbare)
	FN-3	Deletion	Chr12:10422001-10584000	LOC_Os12g18240	Chr12	10533787	10534086	expressed protein	Published (Nipponbare)
	FN-30	Inversion	Chr1:172664-172664	LOC_Os01g01350	Chr1	170712	173434	SNF7 domain containing protein, putative, expressed	Published (Nipponbare)
	FN-30	Deletion	Chr1:38631486-38631495	LOC_Os01g66510	Chr1	38627746	38632480	MLO domain containing protein, putative, expressed	Published (Nipponbare)
	FN-30	Deletion	Chr1:38631486-38631495	LOC_Os01g66520	Chr1	38631343	38635651	serine/threonine-protein kinase RIO-like, putative, expressed	Published (Nipponbare)
	FN-30	Deletion	Chr3:34026001-34210000	LOC_Os03g59754	Chr3	34026133	34026531	expressed protein	Published (Nipponbare)
	FN-30	Deletion	Chr3:34026001-34210000	LOC_Os03g59760	Chr3	34031452	34034248	RING finger protein 126, putative, expressed	Published (Nipponbare)
	FN-30	Deletion	Chr3:34026001-34210000	LOC_Os03g59770	Chr3	34036246	34037129	EF hand family protein, putative, expressed	Published (Nipponbare)
	FN-30	Deletion	Chr3:34026001-34210000	LOC_Os03g59774	Chr3	34039023	34045065	expressed protein	Published (Nipponbare)
	FN-30	Deletion	Chr3:34026001-34210000	LOC_Os03g59790	Chr3	34050446	34051048	EF hand family protein, putative, expressed	Published (Nipponbare)
	FN-30	Deletion	Chr3:34026001-34210000	LOC_Os03g59830	Chr3	34069115	34069549	expressed protein	Published (Nipponbare)
	FN-30	Deletion	Chr3:34026001-34210000	LOC_Os03g59840	Chr3	34070422	34073687	expressed protein	Published (Nipponbare)
	FN-30	Deletion	Chr3:34026001-34210000	LOC_Os03g59850	Chr3	34074396	34075996	expressed protein	Published (Nipponbare)
	FN-30	Deletion	Chr3:34026001-34210000	LOC_Os03g59860	Chr3	34077262	34079199	expressed protein	Published (Nipponbare)
	FN-30	Deletion	Chr3:34026001-34210000	LOC_Os03g59870	Chr3	34081683	34082306	EF hand family protein, putative, expressed	Published (Nipponbare)
	FN-30	Deletion	Chr3:34026001-34210000	LOC_Os03g59874	Chr3	34085706	34086232	conserved hypothetical protein	Published (Nipponbare)
	FN-30	Deletion	Chr3:34026001-34210000	LOC_Os03g59880	Chr3	34088936	34090111	expressed protein	Published (Nipponbare)
	FN-30	Deletion	Chr3:34026001-34210000	LOC_Os03g59940	Chr3	34108078	34108587	expressed protein	Published (Nipponbare)
	FN-30	Deletion	Chr3:34026001-34210000	LOC_Os03g59950	Chr3	34113434	34113774	receptor-like kinase, putative, expressed	Published (Nipponbare)
	FN-30	Deletion	Chr3:34026001-34210000	LOC_Os03g59970	Chr3	34116751	34119034	hypothetical protein	Published (Nipponbare)
	FN-30	Deletion	Chr3:34026001-34210000	LOC_Os03g59990	Chr3	34123735	34124265	glucosyl transferase, putative, expressed	Published (Nipponbare)
	FN-30	Deletion	Chr3:34026001-34210000	LOC_Os03g60000	Chr3	34125740	34128214	SPFH domain/Band 7 family protein, expressed	Published (Nipponbare)
	FN-30	Deletion	Chr3:34026001-34210000	LOC_Os03g60080	Chr3	34166099	34167546	NAC domain-containing protein 67, putative, expressed	Published (Nipponbare)
	FN-30	Deletion	Chr3:34026001-34210000	LOC_Os03g60090	Chr3	34167801	34173336	methylenetetrahydrofolate reductase, putative, expressed	Published (Nipponbare)
	FN-30	Deletion	Chr3:34026001-34210000	LOC_Os03g60100	Chr3	34174773	34176702	50S ribosomal protein L17, putative, expressed	Published (Nipponbare)
	FN-30	Deletion	Chr3:34026001-34210000	LOC_Os03g60110	Chr3	34186394	34190839	KH domain containing protein, putative, expressed	Published (Nipponbare)
	FN-30	Deletion	Chr3:34026001-34210000	LOC_Os03g60120	Chr3	34192417	34193650	AP2 domain containing protein, expressed	Published (Nipponbare)
	FN-30	Deletion	Chr3:34026001-34210000	LOC_Os03g60130	Chr3	34194882	34197992	transcription elongation factor protein, putative, expressed	Published (Nipponbare)
	FN-30	Deletion	Chr3:34026001-34210000	LOC_Os03g60140	Chr3	34198836	34201827	U-box domain-containing protein, putative, expressed	Published (Nipponbare)
	FN-30	Deletion	Chr3:34026001-34210000	LOC_Os03g60150	Chr3	34202415	34206308	protein kinase domain containing protein, expressed	Published (Nipponbare)
	FN-30	SBS	Chr5:989974-989974	LOC_Os05g02750	Chr5	989743	990588	ABC transporter, membrane-spanning/permease subunit, putative, expressed	Published (Nipponbare)
	FN-30	Translocation	Chr6:20171402-20171402	LOC_Os06g34710	Chr6	20169366	20177261	expressed protein	Published (Nipponbare)
	FN-30	Inversion	Chr7:28329984-28329984	LOC_Os07g47360	Chr7	28324762	28335078	CW-type Zinc Finger, putative, expressed	Published (Nipponbare)
	FN-30	Inversion	Chr7:28330020-28330020	LOC_Os07g47360	Chr7	28324762	28335078	CW-type Zinc Finger, putative, expressed	Published (Nipponbare)
	FN-30	Insertion	Chr8:3079423-3079423	LOC_Os08g05750	Chr8	3079277	3084580	pentatricopeptide, putative, expressed	Published (Nipponbare)
	FN-30	Deletion	Chr9:8970001-9172000	LOC_Os09g14970	Chr9	8980276	8981385	hypothetical protein	Published (Nipponbare)
	FN-30	Deletion	Chr9:8970001-9172000	LOC_Os09g15040	Chr9	9073688	9075130	hypothetical protein	Published (Nipponbare)
	FN-30	Deletion	Chr9:8970001-9172000	LOC_Os09g15044	Chr9	9087462	9088467	expressed protein	Published (Nipponbare)
	FN-30	Deletion	Chr9:8970001-9172000	LOC_Os09g15050	Chr9	9096555	9101314	ent-kaurene synthase A, chloroplast precursor, putative, expressed	Published (Nipponbare)
	FN-30	Deletion	Chr9:8970001-9172000	LOC_Os09g15060	Chr9	9105917	9111420	expressed protein	Published (Nipponbare)
	FN-30	Deletion	Chr9:8970001-9172000	LOC_Os09g15070	Chr9	9120451	9122146	expressed protein	Published (Nipponbare)
	FN-30	Inversion	Chr9:9683750-9683750	LOC_Os09g15850	Chr9	9681880	9689738	Leucine Rich Repeat family protein, expressed	Published (Nipponbare)
	FN-30	Inversion	Chr9:11417482-11417482	LOC_Os09g19136	Chr9	11417020	11423570	expressed protein	Published (Nipponbare)
	FN-30	Deletion	Chr11:2926597-2926599	LOC_Os11g06140	Chr11	2925595	2929173	serine/threonine-protein kinase WNK4, putative, expressed	Published (Nipponbare)
	FN-30	Deletion	Chr11:20421576-20421579	LOC_Os11g34850	Chr11	20420003	20424116	maf, putative, expressed	Published (Nipponbare)
	FN-30	Translocation	Chr12:21575715-21575715	LOC_Os12g35480	Chr12	21574131	21576743	expressed protein	Published (Nipponbare)
	FN-30	Translocation	Chr12:21575716-21575716	LOC_Os12g35480	Chr12	21574131	21576743	expressed protein	Published (Nipponbare)
	FN-30	SBS	Chr12:26336025-26336025	LOC_Os12g42370	Chr12	26334261	26338170	GTPase of unknown function domain containing protein, putative, expressed	Published (Nipponbare)
	FN-300	Deletion	Chr1:26230978-26230983	LOC_Os01g46130	Chr1	26230692	26234914	expressed protein	Published (Nipponbare)
	FN-300	Deletion	Chr1:40095189-40095196	LOC_Os01g69010	Chr1	40093713	40096983	MATE efflux protein, putative, expressed	Published (Nipponbare)
	FN-300	SBS	Chr2:28246625-28246625	LOC_Os02g46340	Chr2	28246409	28247685	RING-H2 finger protein ATL3J, putative, expressed	Published (Nipponbare)
	FN-300	SBS	Chr3:9847972-9847972	LOC_Os03g17700	Chr3	9847700	9850473	CGMC_MAPKCGMC_2_ERK.2 - CGMC includes CDA, MAPK, GSK3, and CLKC kinases, expressed	Published (Nipponbare)
	FN-300	Deletion	Chr3:25060001-25164000	LOC_Os03g44520	Chr3	25061417	25062374	expressed protein	Published (Nipponbare)
	FN-300	Deletion	Chr3:25060001-25164000	LOC_Os03g44530	Chr3	25062638	25066824	GTPase of unknown function domain containing protein, putative, expressed	Published (Nipponbare)
	FN-300	Deletion	Chr3:25060001-25164000	LOC_Os03g44540	Chr3	25069060	25074703	nuclear transcription factor Y subunit, putative, expressed	Published (Nipponbare)
	FN-300	Deletion	Chr3:25060001-25164000	LOC_Os03g44544	Chr3	25074641	25075898	hypothetical protein	Published (Nipponbare)
	FN-300	Deletion	Chr3:25060001-25164000	LOC_Os03g44560	Chr3	25092952	25096890	expp1 protein precursor, putative, expressed	Published (Nipponbare)
	FN-300	Deletion	Chr3:25060001-25164000	LOC_Os03g44580	Chr3	25101780	25104610	DNA binding protein, putative, expressed	Published (Nipponbare)
	FN-300	Deletion	Chr3:25060001-25164000	LOC_Os03g44600	Chr3	25111009	25111592	hypothetical protein	Published (Nipponbare)
	FN-300	Deletion	Chr3:25060001-25164000	LOC_Os03g44610	Chr3	25116154	25124259	IQ calmodulin-binding motif domain containing protein, expressed	Published (Nipponbare)
	FN-300	Deletion	Chr3:25060001-25164000	LOC_Os03g44620	Chr3	25127234	25131074	chaperone protein dnaJ, putative, expressed	Published (Nipponbare)
	FN-300	Deletion	Chr3:25060001-25164000	LOC_Os03g44630	Chr3	25130253	25131791	plastocyanin-like domain containing protein, putative, expressed	Published (Nipponbare)
	FN-300	Deletion	Chr3:25060001-25164000	LOC_Os03g44636	Chr3	25135530	25136081	zinc finger, C3HC4 type domain containing protein, expressed	Published (Nipponbare)
	FN-300	Deletion	Chr3:25060001-25164000	LOC_Os03g44642	Chr3	25137134	25137628	zinc finger, C3HC4 type domain containing protein, expressed	Published (Nipponbare)
	FN-300	Deletion	Chr3:25060001-25164000	LOC_Os03g44650	Chr3	25139520	25140594	glutaredoxin, putative, expressed	Published (Nipponbare)
	FN-300	Deletion	Chr3:25060001-25164000	LOC_Os03g44660	Chr3	25142513	25146393	cytosolic 5-nucleotidase III, putative, expressed	Published (Nipponbare)
	FN-300	Deletion	Chr3:25060001-25164000	LOC_Os03g44670	Chr3	25147429	25151542	expressed protein	Published (Nipponbare)
	FN-300	Deletion	Chr3:25060001-25164000	LOC_Os03g44680	Chr3	25154938	25155372	expressed protein	Published (Nipponbare)
	FN-300	Inversion	Chr3:25239896-25239896	LOC_Os03g44760	Chr3	25234034	25240219	SWI1, putative, expressed	Published (Nipponbare)
	FN-300	Translocation	Chr3:25239910-25239910	LOC_Os03g44760	Chr3	25234034	25240219	SWI1, putative, expressed	Published (Nipponbare)
	FN-300	Deletion	Chr5:13631001-13668000	LOC_Os05g23760	Chr5	13649305	13649757	latency associated nuclear antigen, putative, expressed	Published (Nipponbare)
	FN-300	Deletion	Chr5:13631001-13668000	LOC_Os05g23780	Chr5	13656346	13657002	OsMADS70 - MADS-box family gene with M-alpha type-box, expressed	Published (Nipponbare)
	FN-300	Deletion	Chr6:11170543-11170550	LOC_Os06g19590	Chr6	11170411	11174891	estradiol 17-beta-dehydrogenase 12, putative, expressed	Published (Nipponbare)
	FN-300	Deletion	Chr6:19419723-19419731	LOC_Os06g33340	Chr6	19418809	19421893	expressed protein	Published (Nipponbare)
	FN-300	Deletion	Chr7:22979439-22979445	LOC_Os07g38280	Chr7	22975174	22991258	insulin-degrading enzyme, putative, expressed	Published (Nipponbare)
	FN-300	Inversion	Chr7:25729343-25729343	LOC_Os07g42960	Chr7	25726418	25730181	phospho-2-dehydro-3-deoxyheptonate aldolase, chloroplast precursor, putative, expressed	Published (Nipponbare)
	FN-300	Inversion	Chr7:25729325-25729325	LOC_Os07g42960	Chr7	25726418	25730181	phospho-2-dehydro-3-deoxyheptonate aldolase, chloroplast precursor, putative, expressed	Published (Nipponbare)
	FN-300	Inversion	Chr7:25763369-25763369	LOC_Os07g43010	Chr7	25761784	25765665	expressed protein	Published (Nipponbare)
	FN-300	Deletion	Chr7:26007221-26007226	LOC_Os07g43430	Chr7	26004628	26007621	expressed protein	Published (Nipponbare)
	FN-300	Translocation	Chr7:26810955-26810955	LOC_Os07g44950	Chr7	26809796	26813252	bZIP transcription factor domain containing protein, expressed	Published (Nipponbare)
	FN-300	Deletion	Chr9:17426597-17441761	LOC_Os09g28660	Chr9	17427503	17428693	gibberellin receptor GID1L2, putative, expressed	Published (Nipponbare)
	FN-301	SBS	Chr2:3629754-3629754	LOC_Os02g07070	Chr2	3623608	3631551	RNA recognition motif family protein, expressed	Published (Nipponbare)
	FN-301	Deletion	Chr2:20479001-20518000	LOC_Os02g34250	Chr2	20489000	20489978	expressed protein	Published (Nipponbare)
	FN-301	Deletion	Chr2:20479001-20518000	LOC_Os02g34260	Chr2	20491113	20491868	AP2 domain containing protein, expressed	Published (Nipponbare)
	FN-301	Deletion	Chr2:20479001-20518000	LOC_Os02g34270	Chr2	20498875	20499876	AP2 domain containing protein, expressed	Published (Nipponbare)
	FN-301	Deletion	Chr2:20479001-20518000	LOC_Os02g34280	Chr2	20508554	20509748	hypothetical protein	Published (Nipponbare)
	FN-301	Deletion	Chr4:22919161-22919168	LOC_Os04g38570	Chr4	22914742	22921316	multidrug resistance protein, putative, expressed	Published (Nipponbare)
	FN-301	Insertion	Chr7:17244955-17244955	LOC_Os07g29360	Chr7	17230234	17245358	tetratricopeptide repeat domain containing protein, expressed	Published (Nipponbare)
	FN-301	Deletion	Chr8:10877988-10877998	LOC_Os08g17760	Chr8	10875232	10879442	expressed protein	Published (Nipponbare)
	FN-303	Deletion	Chr1:8841340-8841342	LOC_Os01g15720	Chr1	8840946	8846452	tobamovirus movement protein containing protein, expressed	Published (Nipponbare)
	FN-303	Deletion	Chr1:17813001-17897000	LOC_Os01g32490	Chr1	17817775	17818718	hypothetical protein	Published (Nipponbare)
	FN-303	Deletion	Chr1:17813001-17897000	LOC_Os01g32520	Chr1	17836906	17837466	expressed protein	Published (Nipponbare)
	FN-303	Deletion	Chr1:17813001-17897000	LOC_Os01g32540	Chr1	17846238	17846534	acanthoscurrin-2 precursor, putative, expressed	Published (Nipponbare)
	FN-303	Deletion	Chr1:17813001-17897000	LOC_Os01g32560	Chr1	17859771	17860643	expressed protein	Published (Nipponbare)
	FN-303	Deletion	Chr1:17813001-17897000	LOC_Os01g32610	Chr1	17881781	17885487	expressed protein	Published (Nipponbare)
	FN-303	Deletion	Chr1:17813001-17897000	LOC_Os01g32640	Chr1	17894912	17898610	OsFBX9 - F-box domain containing protein, expressed	Published (Nipponbare)
	FN-303	Deletion	Chr1:38428202-38434678	LOC_Os01g66150	Chr1	38431286	38433670	expressed protein	Published (Nipponbare)
	FN-303	Deletion	Chr2:4726191-4732442	LOC_Os02g09210	Chr2	4729994	4730320	hypothetical protein	Published (Nipponbare)
	FN-303	Inversion	Chr3:9765352-9765352	LOC_Os03g17570	Chr3	9759479	9768690	response regulator receiver domain containing protein, expressed	Published (Nipponbare)
	FN-303	Translocation	Chr3:9765346-9765346	LOC_Os03g17570	Chr3	9759479	9768690	response regulator receiver domain containing protein, expressed	Published (Nipponbare)
	FN-303	Inversion	Chr4:19627916-19627916	LOC_Os04g32600	Chr4	19627290	19629858	expressed protein	Published (Nipponbare)
	FN-303	Translocation	Chr9:18045120-18045120	LOC_Os09g29670	Chr9	18044671	18050946	white-brown complex homolog protein 11, putative, expressed	Published (Nipponbare)
	FN-303	Deletion	Chr9:18040260-18045129	LOC_Os09g29670	Chr9	18044671	18050946	white-brown complex homolog protein 11, putative, expressed	Published (Nipponbare)
	FN-304	Deletion	Chr1:30375569-30375570	LOC_Os01g52790	Chr1	30372204	30376917	cytochrome P450 72A1, putative, expressed	Published (Nipponbare)
	FN-304	SBS	Chr3:7872432-7872432	LOC_Os03g14500	Chr3	7871494	7873384	expressed protein	Published (Nipponbare)
	FN-304	SBS	Chr5:17507678-17507678	LOC_Os05g30210	Chr5	17506661	17510762	expressed protein	Published (Nipponbare)
	FN-304	Deletion	Chr6:10006800-10006804	LOC_Os06g17280	Chr6	10003546	10007033	PHD-finger family protein, expressed	Published (Nipponbare)
	FN-304	Inversion	Chr7:3761723-3761723	LOC_Os07g07540	Chr7	3759923	3762065	SHOOT1 protein, putative, expressed	Published (Nipponbare)
	FN-304	Inversion	Chr12:14915710-14915710	LOC_Os12g25720	Chr12	14912243	14916625	expressed protein	Published (Nipponbare)
	FN-304	Deletion	Chr12:14915001-14929000	LOC_Os12g25720	Chr12	14912243	14916625	expressed protein	Published (Nipponbare)
	FN-305	Deletion	Chr3:17801001-18477000	LOC_Os03g31254	Chr3	17802433	17802735	expressed protein	Published (Nipponbare)
	FN-305	Deletion	Chr3:17801001-18477000	LOC_Os03g31260	Chr3	17804694	17805965	cysteine-rich receptor-like protein kinase 28 precursor, putative	Published (Nipponbare)
	FN-305	Deletion	Chr3:17801001-18477000	LOC_Os03g31270	Chr3	17811593	17813208	hypothetical protein	Published (Nipponbare)
	FN-305	Deletion	Chr3:17801001-18477000	LOC_Os03g31280	Chr3	17818307	17819374	expressed protein	Published (Nipponbare)
	FN-305	Deletion	Chr3:17801001-18477000	LOC_Os03g31290	Chr3	17824178	17827706	membrane-anchored ubiquitin-fold protein, putative, expressed	Published (Nipponbare)
	FN-305	Deletion	Chr3:17801001-18477000	LOC_Os03g31300	Chr3	17832202	17839322	chaperone protein clpB 1, putative, expressed	Published (Nipponbare)
	FN-305	Deletion	Chr3:17801001-18477000	LOC_Os03g31310	Chr3	17839932	17844363	circadian clock coupling factor-related, putative, expressed	Published (Nipponbare)
	FN-305	Deletion	Chr3:17801001-18477000	LOC_Os03g31320	Chr3	17850489	17853739	RING zinc finger protein-like, putative, expressed	Published (Nipponbare)
	FN-305	Deletion	Chr3:17801001-18477000	LOC_Os03g31340	Chr3	17859184	17859481	protein transport protein SEC61 subunit gamma, putative	Published (Nipponbare)
	FN-305	Deletion	Chr3:17801001-18477000	LOC_Os03g31360	Chr3	17864278	17866253	glutelin, putative, expressed	Published (Nipponbare)
	FN-305	Deletion	Chr3:17801001-18477000	LOC_Os03g31370	Chr3	17872183	17873142	glycine-rich protein, putative, expressed	Published (Nipponbare)
	FN-305	Deletion	Chr3:17801001-18477000	LOC_Os03g31390	Chr3	17882918	17883645	expressed protein	Published (Nipponbare)
	FN-305	Deletion	Chr3:17801001-18477000	LOC_Os03g31400	Chr3	17884893	17892015	U-box domain-containing protein, putative, expressed	Published (Nipponbare)
	FN-305	Deletion	Chr3:17801001-18477000	LOC_Os03g31410	Chr3	17892890	17894183	expressed protein	Published (Nipponbare)
	FN-305	Deletion	Chr3:17801001-18477000	LOC_Os03g31430	Chr3	17899361	17906117	terpene synthase, N-terminal domain containing protein, expressed	Published (Nipponbare)
	FN-305	Deletion	Chr3:17801001-18477000	LOC_Os03g31446	Chr3	17923231	17926335	expressed protein	Published (Nipponbare)
	FN-305	Deletion	Chr3:17801001-18477000	LOC_Os03g31460	Chr3	17930927	17932212	formin-like protein 20, putative, expressed	Published (Nipponbare)
	FN-305	Deletion	Chr3:17801001-18477000	LOC_Os03g31480	Chr3	17934776	17935790	expansin precursor, putative, expressed	Published (Nipponbare)
	FN-305	Deletion	Chr3:17801001-18477000	LOC_Os03g31490	Chr3	17939618	17942646	expressed protein	Published (Nipponbare)
	FN-305	Deletion	Chr3:17801001-18477000	LOC_Os03g31500	Chr3	17943777	17944076	expressed protein	Published (Nipponbare)
	FN-305	Deletion	Chr3:17801001-18477000	LOC_Os03g31510	Chr3	17949266	17950118	cysteine proteinase inhibitor 8 precursor, putative, expressed	Published (Nipponbare)
	FN-305	Deletion	Chr3:17801001-18477000	LOC_Os03g31540	Chr3	17967329	17968530	expressed protein	Published (Nipponbare)
	FN-305	Deletion	Chr3:17801001-18477000	LOC_Os03g31544	Chr3	17976855	17977178	expressed protein	Published (Nipponbare)
	FN-305	Deletion	Chr3:17801001-18477000	LOC_Os03g31546	Chr3	17983158	17983829	expressed protein	Published (Nipponbare)
	FN-305	Deletion	Chr3:17801001-18477000	LOC_Os03g31550	Chr3	17985563	17998498	aldehyde oxidase, putative, expressed	Published (Nipponbare)
	FN-305	Deletion	Chr3:17801001-18477000	LOC_Os03g31570	Chr3	18016104	18020720	proline-rich family protein, putative, expressed	Published (Nipponbare)
	FN-305	Deletion	Chr3:17801001-18477000	LOC_Os03g31594	Chr3	18026740	18041873	jmjC domain containing protein, expressed	Published (Nipponbare)
	FN-305	Deletion	Chr3:17801001-18477000	LOC_Os03g31630	Chr3	18053010	18055376	OsSub29 - Putative Subtilisin homologue, expressed	Published (Nipponbare)
	FN-305	Deletion	Chr3:17801001-18477000	LOC_Os03g31634	Chr3	18059737	18061229	expressed protein	Published (Nipponbare)
	FN-305	Deletion	Chr3:17801001-18477000	LOC_Os03g31679	Chr3	18085558	18087371	annexin A7, putative, expressed	Published (Nipponbare)
	FN-305	Deletion	Chr3:17801001-18477000	LOC_Os03g31690	Chr3	18087460	18093916	GCN5-related N-acetyltransferase, putative, expressed	Published (Nipponbare)
	FN-305	Deletion	Chr3:17801001-18477000	LOC_Os03g31700	Chr3	18100015	18101050	expressed protein	Published (Nipponbare)
	FN-305	Deletion	Chr3:17801001-18477000	LOC_Os03g31706	Chr3	18110004	18112658	expressed protein	Published (Nipponbare)
	FN-305	Deletion	Chr3:17801001-18477000	LOC_Os03g31730	Chr3	18118761	18143297	expressed protein	Published (Nipponbare)
	FN-305	Deletion	Chr3:17801001-18477000	LOC_Os03g31740	Chr3	18148056	18148813	ZCF37, putative, expressed	Published (Nipponbare)
	FN-305	Deletion	Chr3:17801001-18477000	LOC_Os03g31750	Chr3	18153143	18160127	pyruvate, phosphate dikinase, chloroplast precursor, putative, expressed	Published (Nipponbare)
	FN-305	Deletion	Chr3:17801001-18477000	LOC_Os03g31760	Chr3	18166460	18171301	expressed protein	Published (Nipponbare)
	FN-305	Deletion	Chr3:17801001-18477000	LOC_Os03g31790	Chr3	18183230	18183520	expressed protein	Published (Nipponbare)
	FN-305	Deletion	Chr3:17801001-18477000	LOC_Os03g31870	Chr3	18223058	18223480	hypothetical protein	Published (Nipponbare)
	FN-305	Deletion	Chr3:17801001-18477000	LOC_Os03g31880	Chr3	18238256	18240730	SHORT-ROOT, putative, expressed	Published (Nipponbare)
	FN-305	Deletion	Chr3:17801001-18477000	LOC_Os03g31934	Chr3	18265558	18265818	hypothetical protein	Published (Nipponbare)
	FN-305	Deletion	Chr3:17801001-18477000	LOC_Os03g31944	Chr3	18279278	18280174	expressed protein	Published (Nipponbare)
	FN-305	Deletion	Chr3:17801001-18477000	LOC_Os03g31950	Chr3	18280443	18281629	keratin, putative, expressed	Published (Nipponbare)
	FN-305	Deletion	Chr3:17801001-18477000	LOC_Os03g31970	Chr3	18284729	18285104	hypothetical protein	Published (Nipponbare)
	FN-305	Deletion	Chr3:17801001-18477000	LOC_Os03g32010	Chr3	18311146	18311361	hypothetical protein	Published (Nipponbare)
	FN-305	Deletion	Chr3:17801001-18477000	LOC_Os03g32020	Chr3	18318103	18318638	conserved hypothetical protein	Published (Nipponbare)
	FN-305	Deletion	Chr3:17801001-18477000	LOC_Os03g32030	Chr3	18318940	18319467	DNA-directed RNA polymerase II subunit RPB1, putative, expressed	Published (Nipponbare)
	FN-305	Deletion	Chr3:17801001-18477000	LOC_Os03g32040	Chr3	18320548	18322755	phenazine biosynthesis protein, putative, expressed	Published (Nipponbare)
	FN-305	Deletion	Chr3:17801001-18477000	LOC_Os03g32050	Chr3	18325230	18332522	peroxidase precursor, putative, expressed	Published (Nipponbare)
	FN-305	Deletion	Chr3:17801001-18477000	LOC_Os03g32090	Chr3	18355904	18359839	pentatricopeptide, putative, expressed	Published (Nipponbare)
	FN-305	Deletion	Chr3:17801001-18477000	LOC_Os03g32100	Chr3	18367156	18368378	spotted leaf 11, putative, expressed	Published (Nipponbare)
	FN-305	Deletion	Chr3:17801001-18477000	LOC_Os03g32140	Chr3	18387362	18388470	expressed protein	Published (Nipponbare)
	FN-305	Deletion	Chr3:17801001-18477000	LOC_Os03g32150	Chr3	18391035	18392132	expressed protein	Published (Nipponbare)
	FN-305	Deletion	Chr3:17801001-18477000	LOC_Os03g32160	Chr3	18397036	18401598	calmodulin binding protein, putative, expressed	Published (Nipponbare)
	FN-305	Deletion	Chr3:17801001-18477000	LOC_Os03g32170	Chr3	18404980	18406843	NAD dependent epimerase/dehydratase family protein, putative, expressed	Published (Nipponbare)
	FN-305	Deletion	Chr3:17801001-18477000	LOC_Os03g32180	Chr3	18410063	18411482	polygalacturonase inhibitor 1 precursor, putative, expressed	Published (Nipponbare)
	FN-305	Deletion	Chr3:17801001-18477000	LOC_Os03g32200	Chr3	18423178	18423975	expressed protein	Published (Nipponbare)
	FN-305	Deletion	Chr3:17801001-18477000	LOC_Os03g32220	Chr3	18430111	18431229	ZOS3-11 - C2H2 zinc finger protein, expressed	Published (Nipponbare)
	FN-305	Deletion	Chr3:17801001-18477000	LOC_Os03g32230	Chr3	18435989	18437090	ZOS3-12 - C2H2 zinc finger protein, expressed	Published (Nipponbare)
	FN-305	Deletion	Chr3:17801001-18477000	LOC_Os03g32250	Chr3	18444369	18445103	expressed protein	Published (Nipponbare)
	FN-305	Deletion	Chr3:17801001-18477000	LOC_Os03g32270	Chr3	18450996	18456312	hydrolase, alpha/beta fold family domain containing protein, expressed	Published (Nipponbare)
	FN-305	Translocation	Chr4:17874554-17874554	LOC_Os04g29960	Chr4	17874313	17877280	OsWAK43 - OsWAK receptor-like protein kinase, expressed	Published (Nipponbare)
	FN-305	SBS	Chr6:22307570-22307570	LOC_Os06g37660	Chr6	22307122	22313391	OsPP2Ac-1 - Phosphatase 2A isoform 1 belonging to family 1, expressed	Published (Nipponbare)
	FN-305	Deletion	Chr6:28471289-28471304	LOC_Os06g46920	Chr6	28470174	28472153	dihydroflavonol-4-reductase, putative, expressed	Published (Nipponbare)
	FN-305	Inversion	Chr7:12811660-12811660	LOC_Os07g22720	Chr7	12811612	12819404	2-oxo acid dehydrogenases acyltransferase domain containing protein, expressed	Published (Nipponbare)
	FN-305	Translocation	Chr7:26021634-26021634	LOC_Os07g43470	Chr7	26019539	26024756	GTP-binding protein, putative, expressed	Published (Nipponbare)
	FN-305	Translocation	Chr7:26021644-26021644	LOC_Os07g43470	Chr7	26019539	26024756	GTP-binding protein, putative, expressed	Published (Nipponbare)
	FN-305	Translocation	Chr10:21155204-21155204	LOC_Os10g39570	Chr10	21154212	21156184	expressed protein	Published (Nipponbare)
	FN-305	Translocation	Chr10:21155210-21155210	LOC_Os10g39570	Chr10	21154212	21156184	expressed protein	Published (Nipponbare)
	FN-305	SBS	Chr11:10919775-10919775	LOC_Os11g19140	Chr11	10918121	10922255	methyltransferase domain containing protein, expressed	Published (Nipponbare)
	FN-305	SBS	Chr11:10919776-10919776	LOC_Os11g19140	Chr11	10918121	10922255	methyltransferase domain containing protein, expressed	Published (Nipponbare)
	FN-305	SBS	Chr12:10877060-10877060	LOC_Os12g18780	Chr12	10874413	10877400	expressed protein	Published (Nipponbare)
	FN-306	Deletion	Chr1:34201859-34201863	LOC_Os01g59200	Chr1	34201519	34202743	DUF617 domain containing protein, expressed	Published (Nipponbare)
	FN-306	SBS	Chr5:5190180-5190180	LOC_Os05g09290	Chr5	5190048	5190398	expressed protein	Published (Nipponbare)
	FN-306	Deletion	Chr8:5366253-5366258	LOC_Os08g09240	Chr8	5364349	5366503	autophagy-related protein, putative, expressed	Published (Nipponbare)
	FN-306	Deletion	Chr12:24643039-24643044	LOC_Os12g39870	Chr12	24641707	24644944	expressed protein	Published (Nipponbare)
	FN-307	Deletion	Chr3:25159001-25210000	LOC_Os03g44690	Chr3	25186786	25187752	expressed protein	Published (Nipponbare)
	FN-307	Deletion	Chr3:25159001-25210000	LOC_Os03g44710	Chr3	25197057	25206961	YABBY domain containing protein, putative, expressed	Published (Nipponbare)
	FN-307	Deletion	Chr3:35363080-35363087	LOC_Os03g62430	Chr3	35360733	35365166	OsWAK28 - OsWAK receptor-like protein kinase, expressed	Published (Nipponbare)
	FN-307	SBS	Chr4:7493384-7493384	LOC_Os04g13460	Chr4	7492471	7493863	expressed protein	Published (Nipponbare)
	FN-307	SBS	Chr5:3094406-3094406	LOC_Os05g06160	Chr5	3091621	3095030	trehalose phosphatase, putative, expressed	Published (Nipponbare)
	FN-307	Translocation	Chr6:9271794-9271794	LOC_Os06g16280	Chr6	9267068	9280989	expressed protein	Published (Nipponbare)
	FN-307	SBS	Chr9:8541611-8541611	LOC_Os09g14450	Chr9	8537185	8541654	pollen signalling protein with adenylyl cyclase activity, putative, expressed	Published (Nipponbare)
	FN-307	Deletion	Chr9:9545369-9545370	LOC_Os09g15639	Chr9	9544294	9546480	expressed protein	Published (Nipponbare)
	FN-307	SBS	Chr9:21779364-21779364	LOC_Os09g37800	Chr9	21779210	21782486	serine/threonine kinase, putative, expressed	Published (Nipponbare)
	FN-308	Deletion	Chr2:35643334-35643340	LOC_Os02g58230	Chr2	35643004	35648165	C2 domain containing protein, putative, expressed	Published (Nipponbare)
	FN-308	Deletion	Chr8:27267001-27383000	LOC_Os08g43120	Chr8	27268083	27277540	Plant PDR ABC transporter associated domain containing protein, expressed	Published (Nipponbare)
	FN-308	Deletion	Chr8:27267001-27383000	LOC_Os08g43130	Chr8	27277696	27290534	NAP1, putative, expressed	Published (Nipponbare)
	FN-308	Deletion	Chr8:27267001-27383000	LOC_Os08g43140	Chr8	27292449	27293040	expressed protein	Published (Nipponbare)
	FN-308	Deletion	Chr8:27267001-27383000	LOC_Os08g43150	Chr8	27295558	27296206	expressed protein	Published (Nipponbare)
	FN-308	Deletion	Chr8:27267001-27383000	LOC_Os08g43160	Chr8	27296218	27298176	TCP family transcription factor, putative, expressed	Published (Nipponbare)
	FN-308	Deletion	Chr8:27267001-27383000	LOC_Os08g43170	Chr8	27302233	27307731	hydroxymethylglutaryl-CoA synthase, putative, expressed	Published (Nipponbare)
	FN-308	Deletion	Chr8:27267001-27383000	LOC_Os08g43180	Chr8	27306256	27309652	expressed protein	Published (Nipponbare)
	FN-308	Deletion	Chr8:27267001-27383000	LOC_Os08g43190	Chr8	27315938	27318495	dehydrogenase, putative, expressed	Published (Nipponbare)
	FN-308	Deletion	Chr8:27267001-27383000	LOC_Os08g43200	Chr8	27320517	27321388	dehydration-responsive element-binding protein, putative, expressed	Published (Nipponbare)
	FN-308	Deletion	Chr8:27267001-27383000	LOC_Os08g43210	Chr8	27324298	27325279	AP2 domain containing protein, expressed	Published (Nipponbare)
	FN-308	Deletion	Chr8:27267001-27383000	LOC_Os08g43220	Chr8	27326619	27328690	OsFBX305 - F-box domain containing protein, expressed	Published (Nipponbare)
	FN-308	Deletion	Chr8:27267001-27383000	LOC_Os08g43230	Chr8	27329441	27331356	TraB family protein, putative, expressed	Published (Nipponbare)
	FN-308	Deletion	Chr8:27267001-27383000	LOC_Os08g43240	Chr8	27332856	27333629	LTPL97 - Protease inhibitor/seed storage/LTP family protein precursor, expressed	Published (Nipponbare)
	FN-308	Deletion	Chr8:27267001-27383000	LOC_Os08g43250	Chr8	27345294	27347063	MATE efflux family protein, putative, expressed	Published (Nipponbare)
	FN-308	Deletion	Chr8:27267001-27383000	LOC_Os08g43260	Chr8	27352672	27353702	hypothetical protein	Published (Nipponbare)
	FN-308	Deletion	Chr8:27267001-27383000	LOC_Os08g43270	Chr8	27357415	27359108	BAG domain-containing protein, putative, expressed	Published (Nipponbare)
	FN-308	Deletion	Chr8:27267001-27383000	LOC_Os08g43280	Chr8	27360097	27363322	expressed protein	Published (Nipponbare)
	FN-308	Deletion	Chr8:27267001-27383000	LOC_Os08g43290	Chr8	27364161	27364837	LTPL44 - Protease inhibitor/seed storage/LTP family protein precursor, expressed	Published (Nipponbare)
	FN-308	Deletion	Chr8:27267001-27383000	LOC_Os08g43300	Chr8	27365105	27370831	UBX domain-containing protein, putative, expressed	Published (Nipponbare)
	FN-308	Deletion	Chr8:27267001-27383000	LOC_Os08g43310	Chr8	27372790	27373296	PE-PGRS FAMILY PROTEIN, putative, expressed	Published (Nipponbare)
	FN-308	Deletion	Chr8:27267001-27383000	LOC_Os08g43320	Chr8	27376015	27379035	OsRhmbd14 - Putative Rhomboid homologue, expressed	Published (Nipponbare)
	FN-308	Deletion	Chr8:27267001-27383000	LOC_Os08g43334	Chr8	27380765	27390339	HSF-type DNA-binding domain containing protein, expressed	Published (Nipponbare)
	FN-308	Deletion	Chr9:2123623-2123624	LOC_Os09g04100	Chr9	2123334	2124075	expressed protein	Published (Nipponbare)
	FN-308	SBS	Chr12:1930382-1930382	LOC_Os12g04540	Chr12	1929976	1931166	expressed protein	Published (Nipponbare)
	FN-308	SBS	Chr12:23604133-23604133	LOC_Os12g38450	Chr12	23602840	23604420	exostosin family domain containing protein, expressed	Published (Nipponbare)
	FN-309	Deletion	Chr6:16072510-16072514	LOC_Os06g28300	Chr6	16070798	16072705	zinc knuckle family protein, expressed	Published (Nipponbare)
	FN-309	SBS	Chr8:19207322-19207322	LOC_Os08g31090	Chr8	19206658	19207921	expressed protein	Published (Nipponbare)
	FN-309	Deletion	Chr8:24489001-24494000	LOC_Os08g38730	Chr8	24492423	24492887	expressed protein	Published (Nipponbare)
	FN-309	Deletion	Chr11:27185001-27265000	LOC_Os11g44920	Chr11	27191011	27193021	expressed protein	Published (Nipponbare)
	FN-309	Deletion	Chr11:27185001-27265000	LOC_Os11g44930	Chr11	27198382	27199929	pentatricopeptide repeat domain containing protein, putative, expressed	Published (Nipponbare)
	FN-309	Deletion	Chr11:27185001-27265000	LOC_Os11g44940	Chr11	27200303	27202904	seed maturation protein PM27, putative, expressed	Published (Nipponbare)
	FN-309	Deletion	Chr11:27185001-27265000	LOC_Os11g44950	Chr11	27203545	27210578	glycosyl hydrolase family 3 protein, putative, expressed	Published (Nipponbare)
	FN-309	Deletion	Chr11:27185001-27265000	LOC_Os11g44960	Chr11	27221855	27226087	NBS-LRR disease resistance protein, putative, expressed	Published (Nipponbare)
	FN-309	Deletion	Chr11:27185001-27265000	LOC_Os11g44970	Chr11	27234199	27237260	NBS-LRR disease resistance protein, putative, expressed	Published (Nipponbare)
	FN-309	Deletion	Chr11:27185001-27265000	LOC_Os11g44980	Chr11	27238024	27238644	expressed protein	Published (Nipponbare)
	FN-309	Deletion	Chr11:27185001-27265000	LOC_Os11g44990	Chr11	27242070	27245161	NB-ARC domain containing protein, expressed	Published (Nipponbare)
	FN-309	Deletion	Chr11:27185001-27265000	LOC_Os11g45030	Chr11	27253813	27254034	expressed protein	Published (Nipponbare)
	FN-309	Deletion	Chr11:27185001-27265000	LOC_Os11g45040	Chr11	27258523	27260356	expressed protein	Published (Nipponbare)
	FN-309	Deletion	Chr11:27185001-27265000	LOC_Os11g45050	Chr11	27261093	27264194	NBS-LRR disease resistance protein, putative, expressed	Published (Nipponbare)
	FN-309	Deletion	Chr11:27267001-27299000	LOC_Os11g45060	Chr11	27268948	27273348	NB-ARC domain containing protein, expressed	Published (Nipponbare)
	FN-309	Deletion	Chr11:27267001-27299000	LOC_Os11g45070	Chr11	27275880	27276342	hypothetical protein	Published (Nipponbare)
	FN-309	Deletion	Chr11:27267001-27299000	LOC_Os11g45080	Chr11	27279667	27281312	expressed protein	Published (Nipponbare)
	FN-309	Deletion	Chr11:27267001-27299000	LOC_Os11g45090	Chr11	27282232	27285045	NB-ARC domain containing protein, expressed	Published (Nipponbare)
	FN-309	Deletion	Chr11:27267001-27299000	LOC_Os11g45100	Chr11	27289803	27290078	expressed protein	Published (Nipponbare)
	FN-309	Deletion	Chr11:27267001-27299000	LOC_Os11g45110	Chr11	27297616	27298224	hypothetical protein	Published (Nipponbare)
	FN-31	Deletion	Chr1:1681434-1681442	LOC_Os01g03930	Chr1	1681410	1681813	expressed protein	Published (Nipponbare)
	FN-31	Deletion	Chr6:7217001-7292000	LOC_Os06g13150	Chr6	7216473	7217001	hypothetical protein	Published (Nipponbare)
	FN-31	Deletion	Chr6:7217001-7292000	LOC_Os06g13160	Chr6	7218853	7220283	viral-response family protein, expressed	Published (Nipponbare)
	FN-31	Deletion	Chr6:7217001-7292000	LOC_Os06g13170	Chr6	7221749	7224410	expressed protein	Published (Nipponbare)
	FN-31	Deletion	Chr6:7217001-7292000	LOC_Os06g13180	Chr6	7224942	7226417	metalloendoproteinase 1 precursor, putative, expressed	Published (Nipponbare)
	FN-31	Deletion	Chr6:7217001-7292000	LOC_Os06g13190	Chr6	7230154	7230942	expressed protein	Published (Nipponbare)
	FN-31	Deletion	Chr6:7217001-7292000	LOC_Os06g13200	Chr6	7231572	7235608	proton-dependent oligopeptide transport, putative, expressed	Published (Nipponbare)
	FN-31	Deletion	Chr6:7217001-7292000	LOC_Os06g13210	Chr6	7247729	7251058	peptide transporter PTR2, putative, expressed	Published (Nipponbare)
	FN-31	Deletion	Chr6:7217001-7292000	LOC_Os06g13215	Chr6	7256821	7259221	growth regulator related protein, putative, expressed	Published (Nipponbare)
	FN-31	Deletion	Chr6:7217001-7292000	LOC_Os06g13220	Chr6	7260407	7264016	expressed protein	Published (Nipponbare)
	FN-31	Deletion	Chr6:7217001-7292000	LOC_Os06g13230	Chr6	7267160	7269232	expressed protein	Published (Nipponbare)
	FN-31	Deletion	Chr6:7217001-7292000	LOC_Os06g13240	Chr6	7278365	7282975	BURP domain containing protein, expressed	Published (Nipponbare)
	FN-310	Inversion	Chr1:35517362-35517362	LOC_Os01g61420	Chr1	35513518	35517546	zinc finger, C3HC4 type domain containing protein, expressed	Published (Nipponbare)
	FN-310	Inversion	Chr1:35517383-35517383	LOC_Os01g61420	Chr1	35513518	35517546	zinc finger, C3HC4 type domain containing protein, expressed	Published (Nipponbare)
	FN-310	SBS	Chr3:12559222-12559222	LOC_Os03g21960	Chr3	12556845	12559702	aminotransferase, putative, expressed	Published (Nipponbare)
	FN-310	Deletion	Chr4:27992758-27996879	LOC_Os04g47140	Chr4	27992699	27995832	expressed protein	Published (Nipponbare)
	FN-310	Deletion	Chr4:34040350-34040352	LOC_Os04g57140	Chr4	34039969	34050200	kinesin motor domain containing protein, putative, expressed	Published (Nipponbare)
	FN-310	SBS	Chr8:8895585-8895585	LOC_Os08g14790	Chr8	8895374	8895793	expressed protein	Published (Nipponbare)
	FN-310	Translocation	Chr9:2127993-2127993	LOC_Os09g04110	Chr9	2126232	2132704	coatomer alpha subunit, putative, expressed	Published (Nipponbare)
	FN-310	Translocation	Chr11:3019777-3019777	LOC_Os11g06290	Chr11	3019550	3022478	expressed protein	Published (Nipponbare)
	FN-310	SBS	Chr12:1525714-1525714	LOC_Os12g03750	Chr12	1521080	1526548	Leucine Rich Repeat family protein, expressed	Published (Nipponbare)
	FN-311	Deletion	Chr2:25922001-25976000	LOC_Os02g43050	Chr2	25922315	25927450	kinesin motor domain containing protein, expressed	Published (Nipponbare)
	FN-311	Deletion	Chr2:25922001-25976000	LOC_Os02g43080	Chr2	25940341	25944110	PPR repeat domain containing protein, putative, expressed	Published (Nipponbare)
	FN-311	Deletion	Chr2:25922001-25976000	LOC_Os02g43090	Chr2	25946390	25955327	myristoyl-acyl carrier protein thioesterase, chloroplast precursor, putative, expressed	Published (Nipponbare)
	FN-311	Deletion	Chr2:25922001-25976000	LOC_Os02g43100	Chr2	25955402	25956356	expressed protein	Published (Nipponbare)
	FN-311	Deletion	Chr2:25922001-25976000	LOC_Os02g43110	Chr2	25957160	25959377	sodium/calcium exchanger 1 precursor, putative, expressed	Published (Nipponbare)
	FN-311	Deletion	Chr2:25922001-25976000	LOC_Os02g43120	Chr2	25967752	25968734	zinc finger, C3HC4 type domain containing protein, expressed	Published (Nipponbare)
	FN-311	Deletion	Chr2:25922001-25976000	LOC_Os02g43130	Chr2	25972448	25978887	kinesin motor domain containing protein, expressed	Published (Nipponbare)
	FN-311	Insertion	Chr8:24134203-24134203	LOC_Os08g38092	Chr8	24129928	24134716	abhydrolase domain-containing protein FAM108C1, putative, expressed	Published (Nipponbare)
	FN-311	Deletion	Chr12:2164122-2164130	LOC_Os12g04990	Chr12	2161548	2170074	acyl-CoA synthetase protein, putative, expressed	Published (Nipponbare)
	FN-311	Deletion	Chr12:19437606-19437614	LOC_Os12g32200	Chr12	19434470	19438060	expressed protein	Published (Nipponbare)
	FN-312	Deletion	Chr1:4884036-4884039	LOC_Os01g09550	Chr1	4879207	4885949	no apical meristem protein, putative, expressed	Published (Nipponbare)
	FN-312	Deletion	Chr2:16345210-16345211	LOC_Os02g27592	Chr2	16343270	16345689	expressed protein	Published (Nipponbare)
	FN-312	Inversion	Chr6:28644201-28644201	LOC_Os06g47250	Chr6	28644140	28648820	DUF292 domain containing protein, expressed	Published (Nipponbare)
	FN-312	Inversion	Chr6:28644545-28644545	LOC_Os06g47250	Chr6	28644140	28648820	DUF292 domain containing protein, expressed	Published (Nipponbare)
	FN-313	Deletion	Chr1:10792001-11301000	LOC_Os01g19120	Chr1	10802151	10804527	expressed protein	Published (Nipponbare)
	FN-313	Deletion	Chr1:10792001-11301000	LOC_Os01g19130	Chr1	10805496	10808081	protein phosphatase 2C, putative, expressed	Published (Nipponbare)
	FN-313	Deletion	Chr1:10792001-11301000	LOC_Os01g19140	Chr1	10813997	10818530	O-sialoglycoprotein endopeptidase, putative, expressed	Published (Nipponbare)
	FN-313	Deletion	Chr1:10792001-11301000	LOC_Os01g19150	Chr1	10822583	10827157	CGMC_GSK.3 - CGMC includes CDA, MAPK, GSK3, and CLKC kinases, expressed	Published (Nipponbare)
	FN-313	Deletion	Chr1:10792001-11301000	LOC_Os01g19160	Chr1	10819351	10822413	protein kinase domain containing protein, expressed	Published (Nipponbare)
	FN-313	Deletion	Chr1:10792001-11301000	LOC_Os01g19170	Chr1	10830045	10831911	polygalacturonase, putative, expressed	Published (Nipponbare)
	FN-313	Deletion	Chr1:10792001-11301000	LOC_Os01g19220	Chr1	10871371	10874265	beta-D-xylosidase, putative, expressed	Published (Nipponbare)
	FN-313	Deletion	Chr1:10792001-11301000	LOC_Os01g19230	Chr1	10875741	10876344	expressed protein	Published (Nipponbare)
	FN-313	Deletion	Chr1:10792001-11301000	LOC_Os01g19240	Chr1	10877635	10881693	integral membrane protein DUF6 containing protein, expressed	Published (Nipponbare)
	FN-313	Deletion	Chr1:10792001-11301000	LOC_Os01g19250	Chr1	10885891	10886205	expressed protein	Published (Nipponbare)
	FN-313	Deletion	Chr1:10792001-11301000	LOC_Os01g19260	Chr1	10891810	10893810	ATPase, putative, expressed	Published (Nipponbare)
	FN-313	Deletion	Chr1:10792001-11301000	LOC_Os01g19270	Chr1	10895602	10897796	expressed protein	Published (Nipponbare)
	FN-313	Deletion	Chr1:10792001-11301000	LOC_Os01g19280	Chr1	10899088	10900447	expressed protein	Published (Nipponbare)
	FN-313	Deletion	Chr1:10792001-11301000	LOC_Os01g19290	Chr1	10911296	10914795	integral membrane protein DUF6 containing protein, expressed	Published (Nipponbare)
	FN-313	Deletion	Chr1:10792001-11301000	LOC_Os01g19320	Chr1	10931624	10933061	expressed protein	Published (Nipponbare)
	FN-313	Deletion	Chr1:10792001-11301000	LOC_Os01g19330	Chr1	10934895	10935992	MYB family transcription factor, putative, expressed	Published (Nipponbare)
	FN-313	Deletion	Chr1:10792001-11301000	LOC_Os01g19340	Chr1	10945292	10945711	expressed protein	Published (Nipponbare)
	FN-313	Deletion	Chr1:10792001-11301000	LOC_Os01g19350	Chr1	10950432	10950836	expressed protein	Published (Nipponbare)
	FN-313	Deletion	Chr1:10792001-11301000	LOC_Os01g19380	Chr1	10965000	10968073	pentatricopeptide, putative, expressed	Published (Nipponbare)
	FN-313	Deletion	Chr1:10792001-11301000	LOC_Os01g19390	Chr1	10969331	10972881	glycerol-3-phosphate acyltransferase, putative, expressed	Published (Nipponbare)
	FN-313	Deletion	Chr1:10792001-11301000	LOC_Os01g19400	Chr1	10977180	10979974	expressed protein	Published (Nipponbare)
	FN-313	Deletion	Chr1:10792001-11301000	LOC_Os01g19410	Chr1	10980739	10983343	expressed protein	Published (Nipponbare)
	FN-313	Deletion	Chr1:10792001-11301000	LOC_Os01g19430	Chr1	10990775	10991617	3-5 exonuclease domain-containing protein, putative, expressed	Published (Nipponbare)
	FN-313	Deletion	Chr1:10792001-11301000	LOC_Os01g19440	Chr1	10997593	10999294	pectinesterase, putative, expressed	Published (Nipponbare)
	FN-313	Deletion	Chr1:10792001-11301000	LOC_Os01g19450	Chr1	10999316	11006013	ATP-citrate synthase subunit 1, putative, expressed	Published (Nipponbare)
	FN-313	Deletion	Chr1:10792001-11301000	LOC_Os01g19470	Chr1	11025443	11038870	nodal modulator 1 precursor, putative, expressed	Published (Nipponbare)
	FN-313	Deletion	Chr1:10792001-11301000	LOC_Os01g19480	Chr1	11058878	11063978	kelch motif family protein, putative, expressed	Published (Nipponbare)
	FN-313	Deletion	Chr1:10792001-11301000	LOC_Os01g19490	Chr1	11064694	11068774	pentatricopeptide, putative, expressed	Published (Nipponbare)
	FN-313	Deletion	Chr1:10792001-11301000	LOC_Os01g19500	Chr1	11071480	11071791	expressed protein	Published (Nipponbare)
	FN-313	Deletion	Chr1:10792001-11301000	LOC_Os01g19529	Chr1	11078199	11083482	pentatricopeptide, putative, expressed	Published (Nipponbare)
	FN-313	Deletion	Chr1:10792001-11301000	LOC_Os01g19548	Chr1	11089051	11093987	pentatricopeptide, putative, expressed	Published (Nipponbare)
	FN-313	Deletion	Chr1:10792001-11301000	LOC_Os01g19570	Chr1	11094735	11095130	hypothetical protein	Published (Nipponbare)
	FN-313	Deletion	Chr1:10792001-11301000	LOC_Os01g19580	Chr1	11096191	11098563	expressed protein	Published (Nipponbare)
	FN-313	Deletion	Chr1:10792001-11301000	LOC_Os01g19610	Chr1	11109804	11113543	plant protein of unknown function domain containing protein, expressed	Published (Nipponbare)
	FN-313	Deletion	Chr1:10792001-11301000	LOC_Os01g19630	Chr1	11129421	11131876	expressed protein	Published (Nipponbare)
	FN-313	Deletion	Chr1:10792001-11301000	LOC_Os01g19670	Chr1	11155313	11155780	expressed protein	Published (Nipponbare)
	FN-313	Deletion	Chr1:10792001-11301000	LOC_Os01g19694	Chr1	11166948	11174452	Homeobox domain containing protein, expressed	Published (Nipponbare)
	FN-313	Deletion	Chr1:10792001-11301000	LOC_Os01g19730	Chr1	11198937	11199438	expressed protein	Published (Nipponbare)
	FN-313	Deletion	Chr1:10792001-11301000	LOC_Os01g19740	Chr1	11202595	11203335	calvin cycle protein CP12, putative, expressed	Published (Nipponbare)
	FN-313	Deletion	Chr1:10792001-11301000	LOC_Os01g19750	Chr1	11208573	11209819	glycosyl hydrolase, putative, expressed	Published (Nipponbare)
	FN-313	Deletion	Chr1:10792001-11301000	LOC_Os01g19760	Chr1	11211845	11221400	expressed protein	Published (Nipponbare)
	FN-313	Deletion	Chr1:10792001-11301000	LOC_Os01g19770	Chr1	11221765	11223653	mitochondrial import inner membrane translocase subunit Tim17, putative, expressed	Published (Nipponbare)
	FN-313	Deletion	Chr1:10792001-11301000	LOC_Os01g19780	Chr1	11224130	11224900	expressed protein	Published (Nipponbare)
	FN-313	Deletion	Chr1:10792001-11301000	LOC_Os01g19790	Chr1	11227601	11227945	hypothetical protein	Published (Nipponbare)
	FN-313	Deletion	Chr1:10792001-11301000	LOC_Os01g19800	Chr1	11231972	11234811	zinc finger, C3HC4 type, putative, expressed	Published (Nipponbare)
	FN-313	Deletion	Chr1:10792001-11301000	LOC_Os01g19820	Chr1	11245197	11246756	universal stress protein domain containing protein, putative, expressed	Published (Nipponbare)
	FN-313	Deletion	Chr1:10792001-11301000	LOC_Os01g19830	Chr1	11246926	11247221	hypothetical protein	Published (Nipponbare)
	FN-313	Deletion	Chr1:10792001-11301000	LOC_Os01g19840	Chr1	11249654	11251232	60S ribosomal protein L29-2, putative, expressed	Published (Nipponbare)
	FN-313	Deletion	Chr1:10792001-11301000	LOC_Os01g19850	Chr1	11254144	11261684	amino acid permease family protein, putative, expressed	Published (Nipponbare)
	FN-313	Deletion	Chr1:10792001-11301000	LOC_Os01g19860	Chr1	11264170	11266136	expressed protein	Published (Nipponbare)
	FN-313	Deletion	Chr1:10792001-11301000	LOC_Os01g19870	Chr1	11272155	11278214	hydrolase, acting on carbon-nitrogen, putative, expressed	Published (Nipponbare)
	FN-313	Deletion	Chr1:10792001-11301000	LOC_Os01g19880	Chr1	11283364	11284127	expressed protein	Published (Nipponbare)
	FN-313	Deletion	Chr1:11303001-11471000	LOC_Os01g19910	Chr1	11307284	11307814	expressed protein	Published (Nipponbare)
	FN-313	Deletion	Chr1:11303001-11471000	LOC_Os01g19940	Chr1	11316601	11320197	expressed protein	Published (Nipponbare)
	FN-313	Deletion	Chr1:11303001-11471000	LOC_Os01g19950	Chr1	11321841	11322752	expressed protein	Published (Nipponbare)
	FN-313	Deletion	Chr1:11303001-11471000	LOC_Os01g19970	Chr1	11350507	11356863	MYB family transcription factor, putative, expressed	Published (Nipponbare)
	FN-313	Deletion	Chr1:11303001-11471000	LOC_Os01g19990	Chr1	11364355	11365344	expressed protein	Published (Nipponbare)
	FN-313	Deletion	Chr1:11303001-11471000	LOC_Os01g20000	Chr1	11367016	11367264	expressed protein	Published (Nipponbare)
	FN-313	Deletion	Chr1:11303001-11471000	LOC_Os01g20010	Chr1	11369593	11369859	expressed protein	Published (Nipponbare)
	FN-313	Deletion	Chr1:11303001-11471000	LOC_Os01g20020	Chr1	11372793	11374436	hypothetical protein	Published (Nipponbare)
	FN-313	Deletion	Chr1:11303001-11471000	LOC_Os01g20030	Chr1	11378988	11379725	expressed protein	Published (Nipponbare)
	FN-313	Deletion	Chr1:11303001-11471000	LOC_Os01g20100	Chr1	11409812	11410165	expressed protein	Published (Nipponbare)
	FN-313	Deletion	Chr1:11303001-11471000	LOC_Os01g20110	Chr1	11412131	11421047	expressed protein	Published (Nipponbare)
	FN-313	Deletion	Chr1:11303001-11471000	LOC_Os01g20120	Chr1	11426336	11430996	expressed protein	Published (Nipponbare)
	FN-313	Deletion	Chr1:11303001-11471000	LOC_Os01g20140	Chr1	11444192	11444686	latency associated nuclear antigen, putative, expressed	Published (Nipponbare)
	FN-313	Deletion	Chr1:11303001-11471000	LOC_Os01g20160	Chr1	11458955	11463442	OsHKT1%3B5 - Na%2B transporter, expressed	Published (Nipponbare)
	FN-313	SBS	Chr1:24596186-24596186	LOC_Os01g43110	Chr1	24592512	24596220	expressed protein	Published (Nipponbare)
	FN-313	Deletion	Chr1:24909060-24909063	LOC_Os01g43510	Chr1	24908651	24910102	expressed protein	Published (Nipponbare)
	FN-313	Deletion	Chr1:29969212-29969213	LOC_Os01g52110	Chr1	29965064	29970767	RING finger and CHY zinc finger domain-containing protein 1, putative, expressed	Published (Nipponbare)
	FN-313	SBS	Chr1:39162760-39162760	LOC_Os01g67420	Chr1	39158153	39165729	lipase, putative, expressed	Published (Nipponbare)
	FN-313	SBS	Chr4:29497075-29497075	LOC_Os04g49430	Chr4	29493928	29498951	ZR1 protein, putative, expressed	Published (Nipponbare)
	FN-313	Deletion	Chr11:17738001-17814000	LOC_Os11g30560	Chr11	17785138	17792672	dehydrogenase/reductase, putative, expressed	Published (Nipponbare)
	FN-313	Deletion	Chr11:17738001-17814000	LOC_Os11g30570	Chr11	17793076	17795195	expressed protein	Published (Nipponbare)
	FN-314	Insertion	Chr2:18556721-18556721	LOC_Os02g31060	Chr2	18556484	18556723	hypothetical protein	Published (Nipponbare)
	FN-314	Deletion	Chr3:1502134-1502136	LOC_Os03g03470	Chr3	1499619	1504242	expressed protein	Published (Nipponbare)
	FN-314	Deletion	Chr4:13220953-13220959	LOC_Os04g23220	Chr4	13220130	13225106	expressed protein	Published (Nipponbare)
	FN-314	Deletion	Chr4:29497073-29497100	LOC_Os04g49430	Chr4	29493928	29498951	ZR1 protein, putative, expressed	Published (Nipponbare)
	FN-314	Insertion	Chr6:10358406-10358406	LOC_Os06g17840	Chr6	10344189	10358411	expressed protein	Published (Nipponbare)
	FN-314	Insertion	Chr7:8350546-8350546	LOC_Os07g14640	Chr7	8350250	8350927	expressed protein	Published (Nipponbare)
	FN-314	Deletion	Chr7:25357839-25357843	LOC_Os07g42380	Chr7	25357841	25362767	RNA recognition motif containing protein, putative, expressed	Published (Nipponbare)
	FN-314	Deletion	Chr9:11805891-11805896	LOC_Os09g19734	Chr9	11805571	11815328	isochorismate synthase 1, chloroplast precursor, putative, expressed	Published (Nipponbare)
	FN-314	Deletion	Chr11:10978061-10978062	LOC_Os11g19210	Chr11	10972674	10978707	beta-D-xylosidase, putative, expressed	Published (Nipponbare)
	FN-314	Deletion	Chr11:10978061-10978062	LOC_Os11g19220	Chr11	10977450	10982223	mitosis protein dim1, putative, expressed	Published (Nipponbare)
	FN-314	Deletion	Chr11:23173960-23173987	LOC_Os11g38920	Chr11	23171897	23176348	HVA22, putative, expressed	Published (Nipponbare)
	FN-314	Deletion	Chr12:1942855-1942867	LOC_Os12g04595	Chr12	1942163	1947980	transcription initiation factor, putative, expressed	Published (Nipponbare)
	FN-314	Deletion	Chr12:8802165-8802174	LOC_Os12g15420	Chr12	8801190	8807766	nucampholin, putative, expressed	Published (Nipponbare)
	FN-315	SBS	Chr1:36808585-36808585	LOC_Os01g63500	Chr1	36807946	36808961	expressed protein	Published (Nipponbare)
	FN-315	SBS	Chr3:1838424-1838424	LOC_Os03g04030	Chr3	1836607	1839781	HVA22, putative, expressed	Published (Nipponbare)
	FN-315	Inversion	Chr5:4405185-4405185	LOC_Os05g08090	Chr5	4401862	4408271	expressed protein	Published (Nipponbare)
	FN-315	SBS	Chr6:28349617-28349617	LOC_Os06g46670	Chr6	28345310	28351244	glutamate receptor, putative, expressed	Published (Nipponbare)
	FN-315	Deletion	Chr8:5385907-5385909	LOC_Os08g09270	Chr8	5384443	5388851	pentatricopeptide, putative, expressed	Published (Nipponbare)
	FN-315	Deletion	Chr10:14950001-15052000	LOC_Os10g28665	Chr10	14955023	14959907	PPR repeat domain containing protein, putative, expressed	Published (Nipponbare)
	FN-315	Deletion	Chr10:14950001-15052000	LOC_Os10g28680	Chr10	14960578	14962880	DUF581 domain containing protein, expressed	Published (Nipponbare)
	FN-315	Deletion	Chr10:14950001-15052000	LOC_Os10g28690	Chr10	14974639	14976372	expressed protein	Published (Nipponbare)
	FN-315	Deletion	Chr10:14950001-15052000	LOC_Os10g28700	Chr10	14979873	14980665	expressed protein	Published (Nipponbare)
	FN-315	Deletion	Chr10:14950001-15052000	LOC_Os10g28710	Chr10	14983367	14986235	expressed protein	Published (Nipponbare)
	FN-315	Deletion	Chr10:14950001-15052000	LOC_Os10g28760	Chr10	15003427	15004575	MBTB33 - Bric-a-Brac, Tramtrack, Broad Complex BTB domain with Meprin and TRAF Homology MATH domain, expressed	Published (Nipponbare)
	FN-315	Deletion	Chr10:14950001-15052000	LOC_Os10g28770	Chr10	15006162	15007280	MBTB34 - Bric-a-Brac, Tramtrack, Broad Complex BTB domain with Meprin and TRAF Homology MATH domain, expressed	Published (Nipponbare)
	FN-315	Deletion	Chr10:14950001-15052000	LOC_Os10g28780	Chr10	15010666	15012324	MBTB35 - Bric-a-Brac, Tramtrack, Broad Complex BTB domain with Meprin and TRAF Homology MATH domain, expressed	Published (Nipponbare)
	FN-315	Deletion	Chr10:14950001-15052000	LOC_Os10g28790	Chr10	15015529	15016650	MBTB36 - Bric-a-Brac, Tramtrack, Broad Complex BTB domain with Meprin and TRAF Homology MATH domain, expressed	Published (Nipponbare)
	FN-315	Deletion	Chr10:14950001-15052000	LOC_Os10g28810	Chr10	15019919	15021106	MBTB37 - Bric-a-Brac, Tramtrack, Broad Complex BTB domain with Meprin and TRAF Homology MATH domain, expressed	Published (Nipponbare)
	FN-315	Deletion	Chr10:14950001-15052000	LOC_Os10g28820	Chr10	15025823	15026947	MBTB38 - Bric-a-Brac, Tramtrack, Broad Complex BTB domain with Meprin and TRAF Homology MATH domain, expressed	Published (Nipponbare)
	FN-315	Deletion	Chr10:14950001-15052000	LOC_Os10g28830	Chr10	15034397	15034931	expressed protein	Published (Nipponbare)
	FN-315	Deletion	Chr10:14950001-15052000	LOC_Os10g28840	Chr10	15036094	15036951	speckle-type POZ protein, putative, expressed	Published (Nipponbare)
	FN-315	Deletion	Chr10:14950001-15052000	LOC_Os10g28860	Chr10	15044042	15045403	MBTB39 - Bric-a-Brac, Tramtrack, Broad Complex BTB domain with Meprin and TRAF Homology MATH domain, expressed	Published (Nipponbare)
	FN-315	Deletion	Chr10:14950001-15052000	LOC_Os10g28870	Chr10	15047485	15048642	MBTB40 - Bric-a-Brac, Tramtrack, Broad Complex BTB domain with Meprin and TRAF Homology MATH domain, expressed	Published (Nipponbare)
	FN-315	Deletion	Chr10:15055001-15953000	LOC_Os10g28914	Chr10	15070116	15070532	expressed protein	Published (Nipponbare)
	FN-315	Deletion	Chr10:15055001-15953000	LOC_Os10g28960	Chr10	15100785	15101138	expressed protein	Published (Nipponbare)
	FN-315	Deletion	Chr10:15055001-15953000	LOC_Os10g28970	Chr10	15102264	15104092	BTB6 - Bric-a-Brac, Tramtrack, Broad Complex BTB domain, expressed	Published (Nipponbare)
	FN-315	Deletion	Chr10:15055001-15953000	LOC_Os10g28975	Chr10	15106706	15107896	BTB/POZ domain containing protein, putative, expressed	Published (Nipponbare)
	FN-315	Deletion	Chr10:15055001-15953000	LOC_Os10g29020	Chr10	15124391	15125458	ATBPM2, putative, expressed	Published (Nipponbare)
	FN-315	Deletion	Chr10:15055001-15953000	LOC_Os10g29040	Chr10	15132484	15135624	expressed protein	Published (Nipponbare)
	FN-315	Deletion	Chr10:15055001-15953000	LOC_Os10g29050	Chr10	15138433	15140147	MBTB43 - Bric-a-Brac, Tramtrack, Broad Complex BTB domain with Meprin and TRAF Homology MATH domain, expressed	Published (Nipponbare)
	FN-315	Deletion	Chr10:15055001-15953000	LOC_Os10g29060	Chr10	15142190	15143033	BTB7 - Bric-a-Brac, Tramtrack, Broad Complex BTB domain, expressed	Published (Nipponbare)
	FN-315	Deletion	Chr10:15055001-15953000	LOC_Os10g29100	Chr10	15166777	15167886	MBTB44 - Bric-a-Brac, Tramtrack, Broad Complex BTB domain with Meprin and TRAF Homology MATH domain, expressed	Published (Nipponbare)
	FN-315	Deletion	Chr10:15055001-15953000	LOC_Os10g29110	Chr10	15169211	15170899	MBTB45 - Bric-a-Brac, Tramtrack, Broad Complex BTB domain with Meprin and TRAF Homology MATH domain, expressed	Published (Nipponbare)
	FN-315	Deletion	Chr10:15055001-15953000	LOC_Os10g29120	Chr10	15171570	15173056	speckle-type POZ protein, putative, expressed	Published (Nipponbare)
	FN-315	Deletion	Chr10:15055001-15953000	LOC_Os10g29130	Chr10	15176512	15176871	conserved hypothetical protein	Published (Nipponbare)
	FN-315	Deletion	Chr10:15055001-15953000	LOC_Os10g29150	Chr10	15182652	15183967	MBTB46 - Bric-a-Brac, Tramtrack, Broad Complex BTB domain with Meprin and TRAF Homology MATH domain, expressed	Published (Nipponbare)
	FN-315	Deletion	Chr10:15055001-15953000	LOC_Os10g29159	Chr10	15186753	15186995	expressed protein	Published (Nipponbare)
	FN-315	Deletion	Chr10:15055001-15953000	LOC_Os10g29180	Chr10	15199437	15202164	MBTB47 - Bric-a-Brac, Tramtrack, Broad Complex BTB domain with Meprin and TRAF Homology MATH domain, expressed	Published (Nipponbare)
	FN-315	Deletion	Chr10:15055001-15953000	LOC_Os10g29190	Chr10	15205064	15206208	BTB/POZ domain containing protein, expressed	Published (Nipponbare)
	FN-315	Deletion	Chr10:15055001-15953000	LOC_Os10g29220	Chr10	15213679	15215127	MBTB48 - Bric-a-Brac, Tramtrack, Broad Complex BTB domain with Meprin and TRAF Homology MATH domain, expressed	Published (Nipponbare)
	FN-315	Deletion	Chr10:15055001-15953000	LOC_Os10g29230	Chr10	15218256	15219365	MBTB49 - Bric-a-Brac, Tramtrack, Broad Complex BTB domain with Meprin and TRAF Homology MATH domain, expressed	Published (Nipponbare)
	FN-315	Deletion	Chr10:15055001-15953000	LOC_Os10g29240	Chr10	15220658	15223120	expressed protein	Published (Nipponbare)
	FN-315	Deletion	Chr10:15055001-15953000	LOC_Os10g29260	Chr10	15228159	15229123	speckle-type POZ protein, putative, expressed	Published (Nipponbare)
	FN-315	Deletion	Chr10:15055001-15953000	LOC_Os10g29274	Chr10	15229453	15234593	Leucine rich repeat N-terminal domain containing protein, putative, expressed	Published (Nipponbare)
	FN-315	Deletion	Chr10:15055001-15953000	LOC_Os10g29290	Chr10	15239701	15240792	MBTB50 - Bric-a-Brac, Tramtrack, Broad Complex BTB domain with Meprin and TRAF Homology MATH domain, expressed	Published (Nipponbare)
	FN-315	Deletion	Chr10:15055001-15953000	LOC_Os10g29300	Chr10	15243410	15244477	expressed protein	Published (Nipponbare)
	FN-315	Deletion	Chr10:15055001-15953000	LOC_Os10g29310	Chr10	15245005	15246475	MBTB51 - Bric-a-Brac, Tramtrack, Broad Complex BTB domain with Meprin and TRAF Homology MATH domain, expressed	Published (Nipponbare)
	FN-315	Deletion	Chr10:15055001-15953000	LOC_Os10g29320	Chr10	15248755	15250899	speckle-type POZ protein, putative, expressed	Published (Nipponbare)
	FN-315	Deletion	Chr10:15055001-15953000	LOC_Os10g29330	Chr10	15255885	15257174	speckle-type POZ protein B, putative, expressed	Published (Nipponbare)
	FN-315	Deletion	Chr10:15055001-15953000	LOC_Os10g29340	Chr10	15259550	15260554	speckle-type POZ protein-like, putative, expressed	Published (Nipponbare)
	FN-315	Deletion	Chr10:15055001-15953000	LOC_Os10g29350	Chr10	15262104	15263830	hypothetical protein	Published (Nipponbare)
	FN-315	Deletion	Chr10:15055001-15953000	LOC_Os10g29360	Chr10	15264853	15265191	BTB/POZ domain containing protein, putative, expressed	Published (Nipponbare)
	FN-315	Deletion	Chr10:15055001-15953000	LOC_Os10g29370	Chr10	15266567	15267037	snRNP protein, putative, expressed	Published (Nipponbare)
	FN-315	Deletion	Chr10:15055001-15953000	LOC_Os10g29380	Chr10	15268591	15269703	MBTB52 - Bric-a-Brac, Tramtrack, Broad Complex BTB domain with Meprin and TRAF Homology MATH domain, expressed	Published (Nipponbare)
	FN-315	Deletion	Chr10:15055001-15953000	LOC_Os10g29390	Chr10	15271537	15272886	expressed protein	Published (Nipponbare)
	FN-315	Deletion	Chr10:15055001-15953000	LOC_Os10g29410	Chr10	15279959	15281164	MBTB53 - Bric-a-Brac, Tramtrack, Broad Complex BTB domain with Meprin and TRAF Homology MATH domain, expressed	Published (Nipponbare)
	FN-315	Deletion	Chr10:15055001-15953000	LOC_Os10g29430	Chr10	15290345	15292947	RNA-directed DNA polymerase, putative, expressed	Published (Nipponbare)
	FN-315	Deletion	Chr10:15055001-15953000	LOC_Os10g29440	Chr10	15294053	15295204	speckle-type POZ protein, putative, expressed	Published (Nipponbare)
	FN-315	Deletion	Chr10:15055001-15953000	LOC_Os10g29450	Chr10	15300664	15301215	expressed protein	Published (Nipponbare)
	FN-315	Deletion	Chr10:15055001-15953000	LOC_Os10g29460	Chr10	15302596	15303267	expressed protein	Published (Nipponbare)
	FN-315	Deletion	Chr10:15055001-15953000	LOC_Os10g29470	Chr10	15303901	15309302	dehydrogenase, putative, expressed	Published (Nipponbare)
	FN-315	Deletion	Chr10:15055001-15953000	LOC_Os10g29495	Chr10	15324463	15331200	speckle-type POZ protein, putative, expressed	Published (Nipponbare)
	FN-315	Deletion	Chr10:15055001-15953000	LOC_Os10g29502	Chr10	15326674	15330337	expressed protein	Published (Nipponbare)
	FN-315	Deletion	Chr10:15055001-15953000	LOC_Os10g29514	Chr10	15330610	15336133	expressed protein	Published (Nipponbare)
	FN-315	Deletion	Chr10:15055001-15953000	LOC_Os10g29530	Chr10	15338211	15341263	expressed protein	Published (Nipponbare)
	FN-315	Deletion	Chr10:15055001-15953000	LOC_Os10g29540	Chr10	15341885	15350995	protein kinase domain containing protein, expressed	Published (Nipponbare)
	FN-315	Deletion	Chr10:15055001-15953000	LOC_Os10g29549	Chr10	15356834	15357741	expressed protein	Published (Nipponbare)
	FN-315	Deletion	Chr10:15055001-15953000	LOC_Os10g29570	Chr10	15369776	15371191	late embryogenesis abundant protein D-34, putative, expressed	Published (Nipponbare)
	FN-315	Deletion	Chr10:15055001-15953000	LOC_Os10g29590	Chr10	15376419	15378606	hypothetical protein	Published (Nipponbare)
	FN-315	Deletion	Chr10:15055001-15953000	LOC_Os10g29610	Chr10	15392044	15392805	DUF623 domain containing protein, expressed	Published (Nipponbare)
	FN-315	Deletion	Chr10:15055001-15953000	LOC_Os10g29620	Chr10	15402600	15405854	tyrosine protein kinase domain containing protein, putative, expressed	Published (Nipponbare)
	FN-315	Deletion	Chr10:15055001-15953000	LOC_Os10g29630	Chr10	15407278	15408466	expressed protein	Published (Nipponbare)
	FN-315	Deletion	Chr10:15055001-15953000	LOC_Os10g29640	Chr10	15410511	15411323	expressed protein	Published (Nipponbare)
	FN-315	Deletion	Chr10:15055001-15953000	LOC_Os10g29660	Chr10	15424834	15427433	TATA-binding protein, putative, expressed	Published (Nipponbare)
	FN-315	Deletion	Chr10:15055001-15953000	LOC_Os10g29670	Chr10	15428319	15431629	expressed protein	Published (Nipponbare)
	FN-315	Deletion	Chr10:15055001-15953000	LOC_Os10g29680	Chr10	15436598	15437735	expressed protein	Published (Nipponbare)
	FN-315	Deletion	Chr10:15055001-15953000	LOC_Os10g29690	Chr10	15438633	15439109	expressed protein	Published (Nipponbare)
	FN-315	Deletion	Chr10:15055001-15953000	LOC_Os10g29700	Chr10	15443872	15445197	expressed protein	Published (Nipponbare)
	FN-315	Deletion	Chr10:15055001-15953000	LOC_Os10g29710	Chr10	15447729	15448330	hypothetical protein	Published (Nipponbare)
	FN-315	Deletion	Chr10:15055001-15953000	LOC_Os10g29720	Chr10	15450998	15455188	expressed protein	Published (Nipponbare)
	FN-315	Deletion	Chr10:15055001-15953000	LOC_Os10g29740	Chr10	15462806	15463918	MBTB55 - Bric-a-Brac, Tramtrack, Broad Complex BTB domain with Meprin and TRAF Homology MATH domain, expressed	Published (Nipponbare)
	FN-315	Deletion	Chr10:15055001-15953000	LOC_Os10g29750	Chr10	15466956	15468056	MBTB56 - Bric-a-Brac, Tramtrack, Broad Complex BTB domain with Meprin and TRAF Homology MATH domain, expressed	Published (Nipponbare)
	FN-315	Deletion	Chr10:15055001-15953000	LOC_Os10g29760	Chr10	15472665	15473675	hypothetical protein	Published (Nipponbare)
	FN-315	Deletion	Chr10:15055001-15953000	LOC_Os10g29790	Chr10	15486180	15487367	MBTB57 - Bric-a-Brac, Tramtrack, Broad Complex BTB domain with Meprin and TRAF Homology MATH domain, expressed	Published (Nipponbare)
	FN-315	Deletion	Chr10:15055001-15953000	LOC_Os10g29800	Chr10	15491815	15493787	expressed protein	Published (Nipponbare)
	FN-315	Deletion	Chr10:15055001-15953000	LOC_Os10g29810	Chr10	15498122	15499315	MBTB58 - Bric-a-Brac, Tramtrack, Broad Complex BTB domain with Meprin and TRAF Homology MATH domain, expressed	Published (Nipponbare)
	FN-315	Deletion	Chr10:15055001-15953000	LOC_Os10g29820	Chr10	15500253	15501197	snRNP protein, putative	Published (Nipponbare)
	FN-315	Deletion	Chr10:15055001-15953000	LOC_Os10g29830	Chr10	15502381	15504194	expressed protein	Published (Nipponbare)
	FN-315	Deletion	Chr10:15055001-15953000	LOC_Os10g29840	Chr10	15506569	15507648	MBTB59 - Bric-a-Brac, Tramtrack, Broad Complex BTB domain with Meprin and TRAF Homology MATH domain	Published (Nipponbare)
	FN-315	Deletion	Chr10:15055001-15953000	LOC_Os10g29850	Chr10	15514718	15519165	MBTB60 - Bric-a-Brac, Tramtrack, Broad Complex BTB domain with Meprin and TRAF Homology MATH domain, expressed	Published (Nipponbare)
	FN-315	Deletion	Chr10:15055001-15953000	LOC_Os10g29880	Chr10	15524295	15526005	expressed protein	Published (Nipponbare)
	FN-315	Deletion	Chr10:15055001-15953000	LOC_Os10g29900	Chr10	15531669	15532079	expressed protein	Published (Nipponbare)
	FN-315	Deletion	Chr10:15055001-15953000	LOC_Os10g29920	Chr10	15539245	15540452	snRNP protein, putative, expressed	Published (Nipponbare)
	FN-315	Deletion	Chr10:15055001-15953000	LOC_Os10g29940	Chr10	15544921	15545205	expressed protein	Published (Nipponbare)
	FN-315	Deletion	Chr10:15055001-15953000	LOC_Os10g29950	Chr10	15546516	15547685	speckle-type POZ protein, putative, expressed	Published (Nipponbare)
	FN-315	Deletion	Chr10:15055001-15953000	LOC_Os10g29960	Chr10	15548856	15550935	expressed protein	Published (Nipponbare)
	FN-315	Deletion	Chr10:15055001-15953000	LOC_Os10g30040	Chr10	15593062	15594184	BTB/POZ domain containing protein, putative, expressed	Published (Nipponbare)
	FN-315	Deletion	Chr10:15055001-15953000	LOC_Os10g30054	Chr10	15601067	15610594	ENT domain containing protein, expressed	Published (Nipponbare)
	FN-315	Deletion	Chr10:15055001-15953000	LOC_Os10g30070	Chr10	15614210	15616127	sodium/calcium exchanger protein, putative, expressed	Published (Nipponbare)
	FN-315	Deletion	Chr10:15055001-15953000	LOC_Os10g30080	Chr10	15621355	15624800	xylosyltransferase, putative, expressed	Published (Nipponbare)
	FN-315	Deletion	Chr10:15055001-15953000	LOC_Os10g30090	Chr10	15629313	15635900	amino acid permease, putative, expressed	Published (Nipponbare)
	FN-315	Deletion	Chr10:15055001-15953000	LOC_Os10g30100	Chr10	15637903	15644365	3-5 exonuclease family protein, putative, expressed	Published (Nipponbare)
	FN-315	Deletion	Chr10:15055001-15953000	LOC_Os10g30120	Chr10	15648466	15648856	laccase-9 precursor, putative	Published (Nipponbare)
	FN-315	Deletion	Chr10:15055001-15953000	LOC_Os10g30140	Chr10	15659478	15661329	laccase-16, putative, expressed	Published (Nipponbare)
	FN-315	Deletion	Chr10:15055001-15953000	LOC_Os10g30150	Chr10	15663623	15664584	universal stress protein domain containing protein, putative, expressed	Published (Nipponbare)
	FN-315	Deletion	Chr10:15055001-15953000	LOC_Os10g30156	Chr10	15673128	15681124	starch synthase, putative, expressed	Published (Nipponbare)
	FN-315	Deletion	Chr10:15055001-15953000	LOC_Os10g30162	Chr10	15681535	15683615	hsp20/alpha crystallin family protein, putative, expressed	Published (Nipponbare)
	FN-315	Deletion	Chr10:15055001-15953000	LOC_Os10g30170	Chr10	15683993	15684706	expressed protein	Published (Nipponbare)
	FN-315	Deletion	Chr10:15055001-15953000	LOC_Os10g30180	Chr10	15688773	15689850	hsp20/alpha crystallin family protein, putative, expressed	Published (Nipponbare)
	FN-315	Deletion	Chr10:15055001-15953000	LOC_Os10g30190	Chr10	15689665	15693104	BTBP2 - Bric-a-Brac, Tramtrack, Broad Complex BTB domain with pentapeptide repeats, expressed	Published (Nipponbare)
	FN-315	Deletion	Chr10:15055001-15953000	LOC_Os10g30200	Chr10	15695678	15696454	SKP1-like protein 1B, putative, expressed	Published (Nipponbare)
	FN-315	Deletion	Chr10:15055001-15953000	LOC_Os10g30210	Chr10	15697971	15700037	expressed protein	Published (Nipponbare)
	FN-315	Deletion	Chr10:15055001-15953000	LOC_Os10g30220	Chr10	15700507	15701338	expressed protein	Published (Nipponbare)
	FN-315	Deletion	Chr10:15055001-15953000	LOC_Os10g30230	Chr10	15703017	15703631	expressed protein	Published (Nipponbare)
	FN-315	Deletion	Chr10:15055001-15953000	LOC_Os10g30280	Chr10	15730619	15734015	OsFBX386 - F-box domain containing protein, expressed	Published (Nipponbare)
	FN-315	Deletion	Chr10:15055001-15953000	LOC_Os10g30290	Chr10	15734082	15736908	GDSL-like lipase/acylhydrolase, putative, expressed	Published (Nipponbare)
	FN-315	Deletion	Chr10:15055001-15953000	LOC_Os10g30300	Chr10	15737581	15740779	TRM112, putative, expressed	Published (Nipponbare)
	FN-315	Deletion	Chr10:15055001-15953000	LOC_Os10g30310	Chr10	15741907	15742308	zinc finger, C3HC4 type domain containing protein, expressed	Published (Nipponbare)
	FN-315	Deletion	Chr10:15055001-15953000	LOC_Os10g30330	Chr10	15751894	15753575	expansin precursor, putative, expressed	Published (Nipponbare)
	FN-315	Deletion	Chr10:15055001-15953000	LOC_Os10g30340	Chr10	15754875	15755891	expansin precursor, putative, expressed	Published (Nipponbare)
	FN-315	Deletion	Chr10:15055001-15953000	LOC_Os10g30360	Chr10	15774570	15775465	MATH domain containing protein	Published (Nipponbare)
	FN-315	Deletion	Chr10:15055001-15953000	LOC_Os10g30370	Chr10	15780470	15788016	RNA recognition motif containing protein, putative, expressed	Published (Nipponbare)
	FN-315	Deletion	Chr10:15055001-15953000	LOC_Os10g30380	Chr10	15789729	15792467	cytochrome P450, putative, expressed	Published (Nipponbare)
	FN-315	Deletion	Chr10:15055001-15953000	LOC_Os10g30390	Chr10	15796178	15799887	cytochrome P450, putative, expressed	Published (Nipponbare)
	FN-315	Deletion	Chr10:15055001-15953000	LOC_Os10g30410	Chr10	15806654	15811018	cytochrome P450 71D7, putative, expressed	Published (Nipponbare)
	FN-315	Deletion	Chr10:15055001-15953000	LOC_Os10g30420	Chr10	15812836	15817788	transcription factor Dp, putative, expressed	Published (Nipponbare)
	FN-315	Deletion	Chr10:15055001-15953000	LOC_Os10g30430	Chr10	15820991	15821530	heavy metal-associated domain containing protein, expressed	Published (Nipponbare)
	FN-315	Deletion	Chr10:15055001-15953000	LOC_Os10g30440	Chr10	15823628	15824008	expressed protein	Published (Nipponbare)
	FN-315	Deletion	Chr10:15055001-15953000	LOC_Os10g30450	Chr10	15827044	15828826	heavy-metal-associated domain-containing protein, putative, expressed	Published (Nipponbare)
	FN-315	Deletion	Chr10:15055001-15953000	LOC_Os10g30480	Chr10	15858182	15859274	expressed protein	Published (Nipponbare)
	FN-315	Deletion	Chr10:15055001-15953000	LOC_Os10g30490	Chr10	15859880	15860335	STRUBBELIG-RECEPTOR FAMILY 6 precursor, putative, expressed	Published (Nipponbare)
	FN-315	Deletion	Chr10:15055001-15953000	LOC_Os10g30500	Chr10	15861348	15861614	hypothetical protein	Published (Nipponbare)
	FN-315	Deletion	Chr10:15055001-15953000	LOC_Os10g30520	Chr10	15869292	15873575	ras-related protein, putative, expressed	Published (Nipponbare)
	FN-315	Deletion	Chr10:15055001-15953000	LOC_Os10g30530	Chr10	15874147	15876706	lectin-like receptor kinase, putative, expressed	Published (Nipponbare)
	FN-315	Deletion	Chr10:15055001-15953000	LOC_Os10g30540	Chr10	15877678	15880058	lectin-like receptor kinase, putative, expressed	Published (Nipponbare)
	FN-315	Deletion	Chr10:15055001-15953000	LOC_Os10g30550	Chr10	15884727	15893608	tRNA methyltransferase, putative, expressed	Published (Nipponbare)
	FN-315	Deletion	Chr10:15055001-15953000	LOC_Os10g30560	Chr10	15893749	15902927	UDP-glucoronosyl and UDP-glucosyl transferase domain containing protein, expressed	Published (Nipponbare)
	FN-315	Deletion	Chr10:15055001-15953000	LOC_Os10g30580	Chr10	15911404	15915970	cell division control protein 48 homolog E, putative, expressed	Published (Nipponbare)
	FN-315	Deletion	Chr10:15055001-15953000	LOC_Os10g30590	Chr10	15918243	15923352	pentatricopeptide, putative, expressed	Published (Nipponbare)
	FN-315	Deletion	Chr10:15055001-15953000	LOC_Os10g30600	Chr10	15920835	15923997	tyrosine protein kinase domain containing protein, putative, expressed	Published (Nipponbare)
	FN-315	Deletion	Chr10:15055001-15953000	LOC_Os10g30610	Chr10	15928796	15936732	white-brown complex homolog protein, putative, expressed	Published (Nipponbare)
	FN-315	Deletion	Chr10:15055001-15953000	LOC_Os10g30620	Chr10	15938444	15942538	expressed protein	Published (Nipponbare)
	FN-315	Deletion	Chr10:15055001-15953000	LOC_Os10g30630	Chr10	15944896	15945288	hypothetical protein	Published (Nipponbare)
	FN-315	Deletion	Chr10:15055001-15953000	LOC_Os10g30640	Chr10	15946256	15950087	translin, putative, expressed	Published (Nipponbare)
	FN-315	Deletion	Chr10:15970001-16437000	LOC_Os10g30690	Chr10	15983796	15987992	MYB family transcription factor, putative, expressed	Published (Nipponbare)
	FN-315	Deletion	Chr10:15970001-16437000	LOC_Os10g30700	Chr10	15989780	15990974	expressed protein	Published (Nipponbare)
	FN-315	Deletion	Chr10:15970001-16437000	LOC_Os10g30719	Chr10	15997619	16000815	MYB family transcription factor, putative, expressed	Published (Nipponbare)
	FN-315	Deletion	Chr10:15970001-16437000	LOC_Os10g30750	Chr10	16016828	16021380	appr-1-p processing enzyme family protein, putative, expressed	Published (Nipponbare)
	FN-315	Deletion	Chr10:15970001-16437000	LOC_Os10g30760	Chr10	16021744	16024505	pentatricopeptide, putative, expressed	Published (Nipponbare)
	FN-315	Deletion	Chr10:15970001-16437000	LOC_Os10g30770	Chr10	16027859	16029439	inorganic phosphate transporter, putative, expressed	Published (Nipponbare)
	FN-315	Deletion	Chr10:15970001-16437000	LOC_Os10g30790	Chr10	16035403	16038231	inorganic phosphate transporter, putative, expressed	Published (Nipponbare)
	FN-315	Deletion	Chr10:15970001-16437000	LOC_Os10g30800	Chr10	16041128	16045252	expressed protein	Published (Nipponbare)
	FN-315	Deletion	Chr10:15970001-16437000	LOC_Os10g30820	Chr10	16052171	16052874	expressed protein	Published (Nipponbare)
	FN-315	Deletion	Chr10:15970001-16437000	LOC_Os10g30840	Chr10	16063850	16064224	AP2 domain containing protein, expressed	Published (Nipponbare)
	FN-315	Deletion	Chr10:15970001-16437000	LOC_Os10g30850	Chr10	16084464	16086703	zinc finger, RING-type, putative, expressed	Published (Nipponbare)
	FN-315	Deletion	Chr10:15970001-16437000	LOC_Os10g30860	Chr10	16092773	16096424	nicotiana lesion-inducing like, putative, expressed	Published (Nipponbare)
	FN-315	Deletion	Chr10:15970001-16437000	LOC_Os10g30870	Chr10	16096316	16098550	expressed protein	Published (Nipponbare)
	FN-315	Deletion	Chr10:15970001-16437000	LOC_Os10g30880	Chr10	16106296	16107381	expressed protein	Published (Nipponbare)
	FN-315	Deletion	Chr10:15970001-16437000	LOC_Os10g30890	Chr10	16109983	16112105	expressed protein	Published (Nipponbare)
	FN-315	Deletion	Chr10:15970001-16437000	LOC_Os10g30900	Chr10	16114942	16115152	hypothetical protein	Published (Nipponbare)
	FN-315	Deletion	Chr10:15970001-16437000	LOC_Os10g30910	Chr10	16121231	16130921	transmembrane protein-related, putative, expressed	Published (Nipponbare)
	FN-315	Deletion	Chr10:15970001-16437000	LOC_Os10g30944	Chr10	16140775	16149965	expressed protein	Published (Nipponbare)
	FN-315	Deletion	Chr10:15970001-16437000	LOC_Os10g30951	Chr10	16151400	16160090	expressed protein	Published (Nipponbare)
	FN-315	Deletion	Chr10:15970001-16437000	LOC_Os10g30960	Chr10	16159737	16160144	expressed protein	Published (Nipponbare)
	FN-315	Deletion	Chr10:15970001-16437000	LOC_Os10g30970	Chr10	16160460	16167986	expressed protein	Published (Nipponbare)
	FN-315	Deletion	Chr10:15970001-16437000	LOC_Os10g31000	Chr10	16180798	16185035	ubiquitin-conjugating enzyme, putative, expressed	Published (Nipponbare)
	FN-315	Deletion	Chr10:15970001-16437000	LOC_Os10g31030	Chr10	16201250	16208251	EMB1691, putative, expressed	Published (Nipponbare)
	FN-315	Deletion	Chr10:15970001-16437000	LOC_Os10g31040	Chr10	16225411	16238853	Citrate transporter protein, putative, expressed	Published (Nipponbare)
	FN-315	Deletion	Chr10:15970001-16437000	LOC_Os10g31050	Chr10	16239755	16242730	expressed protein	Published (Nipponbare)
	FN-315	Deletion	Chr10:15970001-16437000	LOC_Os10g31070	Chr10	16259505	16260068	expressed protein	Published (Nipponbare)
	FN-315	Deletion	Chr10:15970001-16437000	LOC_Os10g31100	Chr10	16277029	16277397	hypothetical protein	Published (Nipponbare)
	FN-315	Deletion	Chr10:15970001-16437000	LOC_Os10g31110	Chr10	16290509	16290981	expressed protein	Published (Nipponbare)
	FN-315	Deletion	Chr10:15970001-16437000	LOC_Os10g31170	Chr10	16323423	16327210	plant protein of unknown function domain containing protein, expressed	Published (Nipponbare)
	FN-315	Deletion	Chr10:15970001-16437000	LOC_Os10g31180	Chr10	16336242	16340746	hypothetical protein	Published (Nipponbare)
	FN-315	Deletion	Chr10:15970001-16437000	LOC_Os10g31240	Chr10	16383354	16386793	plant protein of unknown function domain containing protein, expressed	Published (Nipponbare)
	FN-315	Deletion	Chr10:15970001-16437000	LOC_Os10g31250	Chr10	16388451	16393425	expressed protein	Published (Nipponbare)
	FN-315	Deletion	Chr10:15970001-16437000	LOC_Os10g31280	Chr10	16407297	16408077	expressed protein	Published (Nipponbare)
	FN-315	Deletion	Chr10:15970001-16437000	LOC_Os10g31290	Chr10	16408958	16415736	expressed protein	Published (Nipponbare)
	FN-315	Deletion	Chr10:15970001-16437000	LOC_Os10g31300	Chr10	16418116	16419443	expressed protein	Published (Nipponbare)
	FN-315	Deletion	Chr10:20660001-20724000	LOC_Os10g38820	Chr10	20660761	20663311	bZIP family transcription factor, putative, expressed	Published (Nipponbare)
	FN-315	Deletion	Chr10:20660001-20724000	LOC_Os10g38834	Chr10	20671799	20678392	no apical meristem protein, putative, expressed	Published (Nipponbare)
	FN-315	Deletion	Chr10:20660001-20724000	LOC_Os10g38850	Chr10	20681136	20689084	amine oxidase, putative, expressed	Published (Nipponbare)
	FN-315	Deletion	Chr10:20660001-20724000	LOC_Os10g38860	Chr10	20692550	20696256	hydrolase, alpha/beta fold family domain containing protein, expressed	Published (Nipponbare)
	FN-315	Deletion	Chr10:20660001-20724000	LOC_Os10g38870	Chr10	20702445	20703384	heavy metal-associated domain containing protein, expressed	Published (Nipponbare)
	FN-315	Deletion	Chr10:20660001-20724000	LOC_Os10g38880	Chr10	20714505	20715633	DUF623 domain containing protein, expressed	Published (Nipponbare)
	FN-315	Deletion	Chr10:20660001-20724000	LOC_Os10g38890	Chr10	20719171	20722956	expressed protein	Published (Nipponbare)
	FN-315	SBS	Chr11:28807153-28807153	LOC_Os11g47760	Chr11	28804248	28808550	DnaK family protein, putative, expressed	Published (Nipponbare)
	FN-316	Deletion	Chr1:24412001-24467000	LOC_Os01g42909	Chr1	24415719	24416848	hypothetical protein	Published (Nipponbare)
	FN-316	Deletion	Chr1:24412001-24467000	LOC_Os01g42950	Chr1	24428640	24436429	protein kinase family protein, putative, expressed	Published (Nipponbare)
	FN-316	Deletion	Chr1:24412001-24467000	LOC_Os01g42960	Chr1	24461037	24465044	TTL1, putative, expressed	Published (Nipponbare)
	FN-316	SBS	Chr3:23592191-23592191	LOC_Os03g42400	Chr3	23592134	23592585	expressed protein	Published (Nipponbare)
	FN-316	Deletion	Chr6:4935001-4965000	LOC_Os06g09679	Chr6	4933905	4938500	chaperonin, putative, expressed	Published (Nipponbare)
	FN-316	Deletion	Chr6:4935001-4965000	LOC_Os06g09688	Chr6	4949221	4953397	chaperonin, putative, expressed	Published (Nipponbare)
	FN-316	Deletion	Chr6:4935001-4965000	LOC_Os06g09698	Chr6	4954996	4955403	expressed protein	Published (Nipponbare)
	FN-316	Deletion	Chr6:4935001-4965000	LOC_Os06g09717	Chr6	4960147	4960770	ethylene-responsive transcription factor, putative, expressed	Published (Nipponbare)
	FN-316	SBS	Chr8:4075131-4075131	LOC_Os08g07290	Chr8	4069808	4077663	HEAT repeat family protein, putative, expressed	Published (Nipponbare)
	FN-316	Deletion	Chr10:928001-946000	LOC_Os10g02500	Chr10	926352	930299	serine/threonine-protein kinase BRI1-like 2 precursor, putative, expressed	Published (Nipponbare)
	FN-316	Deletion	Chr10:928001-946000	LOC_Os10g02509	Chr10	939315	940401	GAGA-binding protein, putative, expressed	Published (Nipponbare)
	FN-32	Deletion	Chr2:6250367-6250368	LOC_Os02g12030	Chr2	6247083	6250599	receptor-like protein kinase precursor, putative, expressed	Published (Nipponbare)
	FN-32	Inversion	Chr2:15655598-15655598	LOC_Os02g26660	Chr2	15650237	15655617	exonuclease, putative, expressed	Published (Nipponbare)
	FN-32	Inversion	Chr2:16177269-16177269	LOC_Os02g27440	Chr2	16172700	16180337	DNA topoisomerase 1, putative, expressed	Published (Nipponbare)
	FN-32	Inversion	Chr2:16177288-16177288	LOC_Os02g27440	Chr2	16172700	16180337	DNA topoisomerase 1, putative, expressed	Published (Nipponbare)
	FN-32	Inversion	Chr2:25566386-25566386	LOC_Os02g42520	Chr2	25565860	25569036	dehydrogenase, putative, expressed	Published (Nipponbare)
	FN-32	SBS	Chr5:28472777-28472777	LOC_Os05g49620	Chr5	28471802	28473061	WRKY19, expressed	Published (Nipponbare)
	FN-32	Deletion	Chr7:27263001-27353000	LOC_Os07g45740	Chr7	27307929	27309527	expressed protein	Published (Nipponbare)
	FN-32	Deletion	Chr7:27263001-27353000	LOC_Os07g45760	Chr7	27318037	27320868	expressed protein	Published (Nipponbare)
	FN-32	Deletion	Chr7:27263001-27353000	LOC_Os07g45780	Chr7	27330316	27333500	expressed protein	Published (Nipponbare)
	FN-32	Deletion	Chr7:27263001-27353000	LOC_Os07g45790	Chr7	27334242	27336212	expressed protein	Published (Nipponbare)
	FN-32	Deletion	Chr7:27263001-27353000	LOC_Os07g45810	Chr7	27342359	27344117	conserved hypothetical protein	Published (Nipponbare)
	FN-32	Deletion	Chr7:27356001-27484000	LOC_Os07g45910	Chr7	27399284	27400579	hypothetical protein	Published (Nipponbare)
	FN-32	Deletion	Chr7:27356001-27484000	LOC_Os07g45950	Chr7	27421098	27423642	expressed protein	Published (Nipponbare)
	FN-32	Deletion	Chr7:27356001-27484000	LOC_Os07g45960	Chr7	27425532	27426124	expressed protein	Published (Nipponbare)
	FN-32	Deletion	Chr7:27356001-27484000	LOC_Os07g46030	Chr7	27468805	27472349	expressed protein	Published (Nipponbare)
	FN-32	Deletion	Chr7:27356001-27484000	LOC_Os07g46039	Chr7	27474813	27479856	expressed protein	Published (Nipponbare)
	FN-32	Deletion	Chr11:11417544-11491128	LOC_Os11g19840	Chr11	11430582	11432967	O-methyltransferase, putative, expressed	Published (Nipponbare)
	FN-32	Deletion	Chr11:11417544-11491128	LOC_Os11g19850	Chr11	11434080	11434913	expressed protein	Published (Nipponbare)
	FN-32	Deletion	Chr11:11417544-11491128	LOC_Os11g19880	Chr11	11451713	11456543	O-methyltransferase, putative, expressed	Published (Nipponbare)
	FN-32	Inversion	Chr12:7640386-7640386	LOC_Os12g13590	Chr12	7630225	7644294	exocyst complex component 5, putative, expressed	Published (Nipponbare)
	FN-32	Inversion	Chr12:7640389-7640389	LOC_Os12g13590	Chr12	7630225	7644294	exocyst complex component 5, putative, expressed	Published (Nipponbare)
	FN-325	SBS	Chr2:31911123-31911123	LOC_Os02g52130	Chr2	31908532	31911697	OsFBX61 - F-box domain containing protein, expressed	Published (Nipponbare)
	FN-325	Deletion	Chr2:31911113-31911120	LOC_Os02g52130	Chr2	31908532	31911697	OsFBX61 - F-box domain containing protein, expressed	Published (Nipponbare)
	FN-325	Deletion	Chr5:3497937-3512794	LOC_Os05g06720	Chr5	3499097	3500826	GDSL-like lipase/acylhydrolase, putative, expressed	Published (Nipponbare)
	FN-325	Deletion	Chr5:3497937-3512794	LOC_Os05g06730	Chr5	3512275	3512544	expressed protein	Published (Nipponbare)
	FN-327	Deletion	Chr1:30296001-30317000	LOC_Os01g52700	Chr1	30304351	30305540	expressed protein	Published (Nipponbare)
	FN-327	Deletion	Chr1:30296001-30317000	LOC_Os01g52710	Chr1	30311221	30315924	glycosyl transferase 8 domain containing protein, putative, expressed	Published (Nipponbare)
	FN-327	Inversion	Chr1:30447511-30447511	LOC_Os01g52970	Chr1	30447422	30449206	OsFBX22 - F-box domain containing protein, expressed	Published (Nipponbare)
	FN-327	Deletion	Chr2:19409939-19494633	LOC_Os02g32690	Chr2	19405391	19420793	pleiotropic drug resistance protein 15, putative, expressed	Published (Nipponbare)
	FN-327	Deletion	Chr2:19409939-19494633	LOC_Os02g32700	Chr2	19423249	19423950	autophagy-related protein, putative, expressed	Published (Nipponbare)
	FN-327	Deletion	Chr2:19409939-19494633	LOC_Os02g32710	Chr2	19430928	19432663	expressed protein	Published (Nipponbare)
	FN-327	Deletion	Chr2:19409939-19494633	LOC_Os02g32720	Chr2	19433610	19434434	hypothetical protein	Published (Nipponbare)
	FN-327	Deletion	Chr2:19409939-19494633	LOC_Os02g32730	Chr2	19437743	19442103	neutral/alkaline invertase, putative, expressed	Published (Nipponbare)
	FN-327	Deletion	Chr2:19409939-19494633	LOC_Os02g32740	Chr2	19444035	19446419	SNARE domain containing protein, putative, expressed	Published (Nipponbare)
	FN-327	Deletion	Chr2:19409939-19494633	LOC_Os02g32750	Chr2	19450359	19453583	glycosyltransferase, putative, expressed	Published (Nipponbare)
	FN-327	Deletion	Chr2:19409939-19494633	LOC_Os02g32760	Chr2	19455122	19458350	60S acidic ribosomal protein, putative, expressed	Published (Nipponbare)
	FN-327	Deletion	Chr2:19409939-19494633	LOC_Os02g32770	Chr2	19459069	19463361	cytochrome P450, putative, expressed	Published (Nipponbare)
	FN-327	Deletion	Chr2:19409939-19494633	LOC_Os02g32780	Chr2	19466313	19469360	pentatricopeptide, putative, expressed	Published (Nipponbare)
	FN-327	Deletion	Chr2:19409939-19494633	LOC_Os02g32790	Chr2	19469622	19470512	hypothetical protein	Published (Nipponbare)
	FN-327	Deletion	Chr2:19409939-19494633	LOC_Os02g32814	Chr2	19472211	19486248	heavy metal-associated domain containing protein, expressed	Published (Nipponbare)
	FN-327	Deletion	Chr2:19409939-19494633	LOC_Os02g32840	Chr2	19488188	19488950	zinc finger A20 and AN1 domain-containing stress-associated protein, putative, expressed	Published (Nipponbare)
	FN-327	SBS	Chr4:25730618-25730618	LOC_Os04g43490	Chr4	25727283	25731803	CK1_CaseinKinase_1.7 - CK1 includes the casein kinase 1 kinases, expressed	Published (Nipponbare)
	FN-327	SBS	Chr4:31653128-31653128	LOC_Os04g53150	Chr4	31652863	31654497	peptidase aspartic family protein, putative, expressed	Published (Nipponbare)
	FN-327	Deletion	Chr8:22336040-22336041	LOC_Os08g35440	Chr8	22334606	22336134	Ser/Thr protein phosphatase family protein, putative, expressed	Published (Nipponbare)
	FN-327	SBS	Chr9:17653367-17653367	LOC_Os09g29070	Chr9	17648471	17653621	glucose-6-phosphate isomerase, putative, expressed	Published (Nipponbare)
	FN-327	Deletion	Chr11:11518001-11629000	LOC_Os11g20020	Chr11	11519730	11521396	expressed protein	Published (Nipponbare)
	FN-327	Deletion	Chr11:11518001-11629000	LOC_Os11g20040	Chr11	11538278	11540905	O-methyltransferase, putative, expressed	Published (Nipponbare)
	FN-327	Deletion	Chr11:11518001-11629000	LOC_Os11g20050	Chr11	11541331	11541799	expressed protein	Published (Nipponbare)
	FN-327	Deletion	Chr11:11518001-11629000	LOC_Os11g20080	Chr11	11583390	11586939	O-methyltransferase, putative, expressed	Published (Nipponbare)
	FN-327	Deletion	Chr11:11518001-11629000	LOC_Os11g20090	Chr11	11591503	11596168	O-methyltransferase, putative, expressed	Published (Nipponbare)
	FN-327	Deletion	Chr11:11518001-11629000	LOC_Os11g20100	Chr11	11600228	11600705	expressed protein	Published (Nipponbare)
	FN-327	SBS	Chr11:28723639-28723639	LOC_Os11g47500	Chr11	28723113	28724027	glycosyl hydrolase, putative, expressed	Published (Nipponbare)
	FN-327	Translocation	Chr12:3861360-3861360	LOC_Os12g07680	Chr12	3861311	3863883	RNase P subunit p30, putative, expressed	Published (Nipponbare)
	FN-328	Deletion	Chr2:2043924-2043929	LOC_Os02g04570	Chr2	2041370	2044121	expressed protein	Published (Nipponbare)
	FN-328	Deletion	Chr2:5604266-5604268	LOC_Os02g10650	Chr2	5604236	5609533	CRAL/TRIO domain containing protein, expressed	Published (Nipponbare)
	FN-328	SBS	Chr7:3836228-3836228	LOC_Os07g07654	Chr7	3834230	3840289	BT1 family protein, putative, expressed	Published (Nipponbare)
	FN-328	Deletion	Chr8:10639179-10639185	LOC_Os08g17400	Chr8	10633195	10639603	WRKY89, expressed	Published (Nipponbare)
	FN-328	Translocation	Chr11:3834285-3834285	LOC_Os11g07580	Chr11	3834053	3834829	expressed protein	Published (Nipponbare)
	FN-328	Deletion	Chr12:16530527-16530540	LOC_Os12g28020	Chr12	16527772	16530546	hypothetical protein	Published (Nipponbare)
	FN-329	Inversion	Chr5:24288735-24288735	LOC_Os05g41480	Chr5	24287569	24289620	domain of unknown function, DUF250 domain containing protein, expressed	Published (Nipponbare)
	FN-329	Inversion	Chr5:24288812-24288812	LOC_Os05g41480	Chr5	24287569	24289620	domain of unknown function, DUF250 domain containing protein, expressed	Published (Nipponbare)
	FN-329	Deletion	Chr6:15877001-16975000	LOC_Os06g27980	Chr6	15877891	15879564	methyltransferase domain containing protein, expressed	Published (Nipponbare)
	FN-329	Deletion	Chr6:15877001-16975000	LOC_Os06g28000	Chr6	15891333	15895670	carboxyl-terminal peptidase, putative, expressed	Published (Nipponbare)
	FN-329	Deletion	Chr6:15877001-16975000	LOC_Os06g28030	Chr6	15906022	15907171	expressed protein	Published (Nipponbare)
	FN-329	Deletion	Chr6:15877001-16975000	LOC_Os06g28050	Chr6	15915518	15918850	expressed protein	Published (Nipponbare)
	FN-329	Deletion	Chr6:15877001-16975000	LOC_Os06g28060	Chr6	15922985	15933058	ATP-binding region, ATPase-like domain containing protein, expressed	Published (Nipponbare)
	FN-329	Deletion	Chr6:15877001-16975000	LOC_Os06g28110	Chr6	15965216	15965425	hypothetical protein	Published (Nipponbare)
	FN-329	Deletion	Chr6:15877001-16975000	LOC_Os06g28124	Chr6	15968621	15974049	glycosyltransferase, putative, expressed	Published (Nipponbare)
	FN-329	Deletion	Chr6:15877001-16975000	LOC_Os06g28144	Chr6	15983099	15985316	expressed protein	Published (Nipponbare)
	FN-329	Deletion	Chr6:15877001-16975000	LOC_Os06g28160	Chr6	15996591	16000299	expressed protein	Published (Nipponbare)
	FN-329	Deletion	Chr6:15877001-16975000	LOC_Os06g28170	Chr6	16002988	16006097	expressed protein	Published (Nipponbare)
	FN-329	Deletion	Chr6:15877001-16975000	LOC_Os06g28194	Chr6	16011323	16032869	expressed protein	Published (Nipponbare)
	FN-329	Deletion	Chr6:15877001-16975000	LOC_Os06g28230	Chr6	16039440	16039715	hypothetical protein	Published (Nipponbare)
	FN-329	Deletion	Chr6:15877001-16975000	LOC_Os06g28240	Chr6	16042147	16043211	expressed protein	Published (Nipponbare)
	FN-329	Deletion	Chr6:15877001-16975000	LOC_Os06g28250	Chr6	16052471	16056775	expressed protein	Published (Nipponbare)
	FN-329	Deletion	Chr6:15877001-16975000	LOC_Os06g28260	Chr6	16058398	16060555	expressed protein	Published (Nipponbare)
	FN-329	Deletion	Chr6:15877001-16975000	LOC_Os06g28300	Chr6	16070798	16072705	zinc knuckle family protein, expressed	Published (Nipponbare)
	FN-329	Deletion	Chr6:15877001-16975000	LOC_Os06g28420	Chr6	16168793	16169592	expressed protein	Published (Nipponbare)
	FN-329	Deletion	Chr6:15877001-16975000	LOC_Os06g28470	Chr6	16195179	16195513	expressed protein	Published (Nipponbare)
	FN-329	Deletion	Chr6:15877001-16975000	LOC_Os06g28480	Chr6	16198162	16200384	polygalacturonase inhibitor 1 precursor, putative, expressed	Published (Nipponbare)
	FN-329	Deletion	Chr6:15877001-16975000	LOC_Os06g28520	Chr6	16217263	16219073	expressed protein	Published (Nipponbare)
	FN-329	Deletion	Chr6:15877001-16975000	LOC_Os06g28524	Chr6	16224024	16225310	expressed protein	Published (Nipponbare)
	FN-329	Deletion	Chr6:15877001-16975000	LOC_Os06g28550	Chr6	16244348	16247171	nmrA-like family domain containing protein, expressed	Published (Nipponbare)
	FN-329	Deletion	Chr6:15877001-16975000	LOC_Os06g28560	Chr6	16251104	16252882	expressed protein	Published (Nipponbare)
	FN-329	Deletion	Chr6:15877001-16975000	LOC_Os06g28590	Chr6	16264254	16270836	bg55, putative, expressed	Published (Nipponbare)
	FN-329	Deletion	Chr6:15877001-16975000	LOC_Os06g28600	Chr6	16276332	16278036	expressed protein	Published (Nipponbare)
	FN-329	Deletion	Chr6:15877001-16975000	LOC_Os06g28630	Chr6	16302034	16305078	expressed protein	Published (Nipponbare)
	FN-329	Deletion	Chr6:15877001-16975000	LOC_Os06g28670	Chr6	16329395	16331464	polygalacturonase, putative, expressed	Published (Nipponbare)
	FN-329	Deletion	Chr6:15877001-16975000	LOC_Os06g28680	Chr6	16335038	16335905	expressed protein	Published (Nipponbare)
	FN-329	Deletion	Chr6:15877001-16975000	LOC_Os06g28690	Chr6	16339515	16340768	expressed protein	Published (Nipponbare)
	FN-329	Deletion	Chr6:15877001-16975000	LOC_Os06g28720	Chr6	16352388	16353257	expressed protein	Published (Nipponbare)
	FN-329	Deletion	Chr6:15877001-16975000	LOC_Os06g28730	Chr6	16353727	16354521	expressed protein	Published (Nipponbare)
	FN-329	Deletion	Chr6:15877001-16975000	LOC_Os06g28740	Chr6	16363079	16366463	expressed protein	Published (Nipponbare)
	FN-329	Deletion	Chr6:15877001-16975000	LOC_Os06g28760	Chr6	16381270	16382990	hypothetical protein	Published (Nipponbare)
	FN-329	Deletion	Chr6:15877001-16975000	LOC_Os06g28770	Chr6	16385565	16387434	expressed protein	Published (Nipponbare)
	FN-329	Deletion	Chr6:15877001-16975000	LOC_Os06g28820	Chr6	16400699	16432410	cycloartenol synthase, putative, expressed	Published (Nipponbare)
	FN-329	Deletion	Chr6:15877001-16975000	LOC_Os06g28840	Chr6	16440845	16444414	expressed protein	Published (Nipponbare)
	FN-329	Deletion	Chr6:15877001-16975000	LOC_Os06g28890	Chr6	16481194	16485465	expressed protein	Published (Nipponbare)
	FN-329	Deletion	Chr6:15877001-16975000	LOC_Os06g28940	Chr6	16502251	16503405	hypothetical protein	Published (Nipponbare)
	FN-329	Deletion	Chr6:15877001-16975000	LOC_Os06g28950	Chr6	16504514	16505369	expressed protein	Published (Nipponbare)
	FN-329	Deletion	Chr6:15877001-16975000	LOC_Os06g28960	Chr6	16506995	16507947	expressed protein	Published (Nipponbare)
	FN-329	Deletion	Chr6:15877001-16975000	LOC_Os06g28970	Chr6	16509328	16512902	bolA, putative, expressed	Published (Nipponbare)
	FN-329	Deletion	Chr6:15877001-16975000	LOC_Os06g29010	Chr6	16534747	16535159	expressed protein	Published (Nipponbare)
	FN-329	Deletion	Chr6:15877001-16975000	LOC_Os06g29080	Chr6	16579007	16583086	expressed protein	Published (Nipponbare)
	FN-329	Deletion	Chr6:15877001-16975000	LOC_Os06g29100	Chr6	16588693	16590109	expressed protein	Published (Nipponbare)
	FN-329	Deletion	Chr6:15877001-16975000	LOC_Os06g29110	Chr6	16593797	16599300	MLO domain containing protein, putative, expressed	Published (Nipponbare)
	FN-329	Deletion	Chr6:15877001-16975000	LOC_Os06g29120	Chr6	16604790	16616264	STE_PAK_Ste20_STLK.5 - STE kinases include homologs to sterile 7, sterile 11 and sterile 20 from yeast, expressed	Published (Nipponbare)
	FN-329	Deletion	Chr6:15877001-16975000	LOC_Os06g29180	Chr6	16649544	16653296	erythronate-4-phosphate dehydrogenase domain containing protein, expressed	Published (Nipponbare)
	FN-329	Deletion	Chr6:15877001-16975000	LOC_Os06g29190	Chr6	16658542	16658778	expressed protein	Published (Nipponbare)
	FN-329	Deletion	Chr6:15877001-16975000	LOC_Os06g29220	Chr6	16676478	16683139	erythronate-4-phosphate dehydrogenase domain containing protein, expressed	Published (Nipponbare)
	FN-329	Deletion	Chr6:15877001-16975000	LOC_Os06g29240	Chr6	16687151	16687942	expressed protein	Published (Nipponbare)
	FN-329	Deletion	Chr6:15877001-16975000	LOC_Os06g29250	Chr6	16693757	16694669	expressed protein	Published (Nipponbare)
	FN-329	Deletion	Chr6:15877001-16975000	LOC_Os06g29290	Chr6	16719384	16719848	pentatricopeptide, putative, expressed	Published (Nipponbare)
	FN-329	Deletion	Chr6:15877001-16975000	LOC_Os06g29310	Chr6	16732924	16745662	ulp1 protease family protein, putative, expressed	Published (Nipponbare)
	FN-329	Deletion	Chr6:15877001-16975000	LOC_Os06g29350	Chr6	16774133	16785410	myosin, putative, expressed	Published (Nipponbare)
	FN-329	Deletion	Chr6:15877001-16975000	LOC_Os06g29360	Chr6	16785962	16787113	expressed protein	Published (Nipponbare)
	FN-329	Deletion	Chr6:15877001-16975000	LOC_Os06g29370	Chr6	16791220	16793141	expressed protein	Published (Nipponbare)
	FN-329	Deletion	Chr6:15877001-16975000	LOC_Os06g29380	Chr6	16793634	16799776	phospholipid-transporting ATPase, putative, expressed	Published (Nipponbare)
	FN-329	Deletion	Chr6:15877001-16975000	LOC_Os06g29390	Chr6	16810191	16810436	expressed protein	Published (Nipponbare)
	FN-329	Deletion	Chr6:15877001-16975000	LOC_Os06g29400	Chr6	16825601	16836210	surp module family protein, putative, expressed	Published (Nipponbare)
	FN-329	Deletion	Chr6:15877001-16975000	LOC_Os06g29430	Chr6	16852004	16858873	cytidine and deoxycytidylate deaminase zinc-binding region family protein, expressed	Published (Nipponbare)
	FN-329	Deletion	Chr6:15877001-16975000	LOC_Os06g29440	Chr6	16862021	16864413	expressed protein	Published (Nipponbare)
	FN-329	Deletion	Chr6:15877001-16975000	LOC_Os06g29450	Chr6	16877329	16878690	expressed protein	Published (Nipponbare)
	FN-329	Deletion	Chr6:15877001-16975000	LOC_Os06g29460	Chr6	16879347	16881668	expressed protein	Published (Nipponbare)
	FN-329	Deletion	Chr6:15877001-16975000	LOC_Os06g29470	Chr6	16896515	16897661	peroxidase precursor, putative, expressed	Published (Nipponbare)
	FN-329	Deletion	Chr6:15877001-16975000	LOC_Os06g29490	Chr6	16910985	16916691	expressed protein	Published (Nipponbare)
	FN-329	Deletion	Chr6:15877001-16975000	LOC_Os06g29540	Chr6	16927219	16928806	expressed protein	Published (Nipponbare)
	FN-329	Deletion	Chr6:15877001-16975000	LOC_Os06g29560	Chr6	16933182	16936296	expressed protein	Published (Nipponbare)
	FN-329	Deletion	Chr6:15877001-16975000	LOC_Os06g29590	Chr6	16960716	16961852	expressed protein	Published (Nipponbare)
	FN-329	Deletion	Chr8:8220599-8220600	LOC_Os08g13790	Chr8	8220275	8220757	expressed protein	Published (Nipponbare)
	FN-329	SBS	Chr9:16972461-16972461	LOC_Os09g27920	Chr9	16972343	16973289	expressed protein	Published (Nipponbare)
	FN-329	Translocation	Chr9:18989959-18989959	LOC_Os09g31486	Chr9	18987942	18991156	DnaK family protein, putative, expressed	Published (Nipponbare)
	FN-329	Deletion	Chr10:14701433-14709133	LOC_Os10g28260	Chr10	14702045	14703069	expressed protein	Published (Nipponbare)
	FN-329	Translocation	Chr10:14709121-14709121	LOC_Os10g28280	Chr10	14707474	14709513	expressed protein	Published (Nipponbare)
	FN-329	Deletion	Chr10:14701433-14709133	LOC_Os10g28280	Chr10	14707474	14709513	expressed protein	Published (Nipponbare)
	FN-329	Deletion	Chr12:23726263-23726267	LOC_Os12g38620	Chr12	23725967	23729784	bromodomain associated family protein, expressed	Published (Nipponbare)
	FN-33	Deletion	Chr2:3724430-3724431	LOC_Os02g07250	Chr2	3720874	3724570	peptidase, cysteine peptidase active site, putative, expressed	Published (Nipponbare)
	FN-33	Inversion	Chr6:6281012-6281012	LOC_Os06g11840	Chr6	6277593	6281865	trehalose phosphatase, putative, expressed	Published (Nipponbare)
	FN-33	Deletion	Chr11:20141236-20141237	LOC_Os11g34364	Chr11	20141197	20143526	armadillo/beta-catenin-like repeat containing protein, expressed	Published (Nipponbare)
	FN-330	Deletion	Chr1:3137001-3177000	LOC_Os01g06660	Chr1	3136104	3140217	thiamine pyrophosphate enzyme, C-terminal TPP binding domain containing protein, expressed	Published (Nipponbare)
	FN-330	Deletion	Chr1:3137001-3177000	LOC_Os01g06670	Chr1	3143601	3146812	hcr2-5D, putative, expressed	Published (Nipponbare)
	FN-330	Deletion	Chr1:3137001-3177000	LOC_Os01g06720	Chr1	3176544	3179602	disease resistance protein SlVe2 precursor, putative, expressed	Published (Nipponbare)
	FN-330	Inversion	Chr7:1182145-1182145	LOC_Os07g03100	Chr7	1180230	1182971	OsFBX212 - F-box domain containing protein, expressed	Published (Nipponbare)
	FN-330	SBS	Chr7:4778059-4778059	LOC_Os07g09160	Chr7	4777989	4778392	expressed protein	Published (Nipponbare)
	FN-330	Deletion	Chr7:26316001-26649000	LOC_Os07g44040	Chr7	26321207	26324254	ras-related protein, putative, expressed	Published (Nipponbare)
	FN-330	Deletion	Chr7:26316001-26649000	LOC_Os07g44050	Chr7	26325092	26326643	expressed protein	Published (Nipponbare)
	FN-330	Deletion	Chr7:26316001-26649000	LOC_Os07g44060	Chr7	26327401	26329772	haloacid dehalogenase-like hydrolase family protein, putative, expressed	Published (Nipponbare)
	FN-330	Deletion	Chr7:26316001-26649000	LOC_Os07g44070	Chr7	26340128	26344357	pectinacetylesterase domain containing protein, expressed	Published (Nipponbare)
	FN-330	Deletion	Chr7:26316001-26649000	LOC_Os07g44080	Chr7	26347352	26350226	expressed protein	Published (Nipponbare)
	FN-330	Deletion	Chr7:26316001-26649000	LOC_Os07g44090	Chr7	26355834	26358050	myb-related protein Hv33, putative, expressed	Published (Nipponbare)
	FN-330	Deletion	Chr7:26316001-26649000	LOC_Os07g44100	Chr7	26363030	26363440	expressed protein	Published (Nipponbare)
	FN-330	Deletion	Chr7:26316001-26649000	LOC_Os07g44110	Chr7	26367084	26369068	cytochrome P450 72A1, putative, expressed	Published (Nipponbare)
	FN-330	Deletion	Chr7:26316001-26649000	LOC_Os07g44120	Chr7	26371996	26373054	hypothetical protein	Published (Nipponbare)
	FN-330	Deletion	Chr7:26316001-26649000	LOC_Os07g44130	Chr7	26375648	26377640	cytochrome P450 72A1, putative, expressed	Published (Nipponbare)
	FN-330	Deletion	Chr7:26316001-26649000	LOC_Os07g44140	Chr7	26382581	26385011	cytochrome P450 72A1, putative, expressed	Published (Nipponbare)
	FN-330	Deletion	Chr7:26316001-26649000	LOC_Os07g44170	Chr7	26397495	26399612	pentatricopeptide repeat domain containing protein, putative, expressed	Published (Nipponbare)
	FN-330	Deletion	Chr7:26316001-26649000	LOC_Os07g44180	Chr7	26403674	26404729	OsRCI2-10 - Hydrophobic protein LTI6A, expressed	Published (Nipponbare)
	FN-330	Deletion	Chr7:26316001-26649000	LOC_Os07g44190	Chr7	26406640	26408815	h/ACA ribonucleoprotein complex subunit 4, putative, expressed	Published (Nipponbare)
	FN-330	Deletion	Chr7:26316001-26649000	LOC_Os07g44200	Chr7	26412890	26414532	transcription regulator, putative, expressed	Published (Nipponbare)
	FN-330	Deletion	Chr7:26316001-26649000	LOC_Os07g44230	Chr7	26432701	26435257	ribosomal protein L7Ae/L30e/S12e/Gadd45 family protein, putative, expressed	Published (Nipponbare)
	FN-330	Deletion	Chr7:26316001-26649000	LOC_Os07g44250	Chr7	26445632	26446523	dirigent, putative, expressed	Published (Nipponbare)
	FN-330	Deletion	Chr7:26316001-26649000	LOC_Os07g44260	Chr7	26450006	26450470	dirigent, putative, expressed	Published (Nipponbare)
	FN-330	Deletion	Chr7:26316001-26649000	LOC_Os07g44280	Chr7	26456721	26457621	dirigent, putative, expressed	Published (Nipponbare)
	FN-330	Deletion	Chr7:26316001-26649000	LOC_Os07g44290	Chr7	26464176	26468859	CAMK_KIN1/SNF1/Nim1_like.29 - CAMK includes calcium/calmodulin depedent protein kinases, expressed	Published (Nipponbare)
	FN-330	Deletion	Chr7:26316001-26649000	LOC_Os07g44299	Chr7	26468910	26470733	pentatricopeptide, putative, expressed	Published (Nipponbare)
	FN-330	Deletion	Chr7:26316001-26649000	LOC_Os07g44310	Chr7	26471576	26473120	heat shock protein DnaJ, putative, expressed	Published (Nipponbare)
	FN-330	Deletion	Chr7:26316001-26649000	LOC_Os07g44320	Chr7	26474146	26478328	expressed protein	Published (Nipponbare)
	FN-330	Deletion	Chr7:26316001-26649000	LOC_Os07g44330	Chr7	26481246	26485314	kinase, putative, expressed	Published (Nipponbare)
	FN-330	Deletion	Chr7:26316001-26649000	LOC_Os07g44350	Chr7	26501465	26504237	sec20 domain containing protein, expressed	Published (Nipponbare)
	FN-330	Deletion	Chr7:26316001-26649000	LOC_Os07g44360	Chr7	26504364	26511457	serine/threonine-protein kinase Haspin, putative, expressed	Published (Nipponbare)
	FN-330	Deletion	Chr7:26316001-26649000	LOC_Os07g44370	Chr7	26516296	26517347	dirigent, putative, expressed	Published (Nipponbare)
	FN-330	Deletion	Chr7:26316001-26649000	LOC_Os07g44380	Chr7	26520035	26520690	dirigent, putative, expressed	Published (Nipponbare)
	FN-330	Deletion	Chr7:26316001-26649000	LOC_Os07g44400	Chr7	26527821	26530892	POK1, putative, expressed	Published (Nipponbare)
	FN-330	Deletion	Chr7:26316001-26649000	LOC_Os07g44410	Chr7	26542980	26545183	WD40-like Beta Propeller Repeat family protein, expressed	Published (Nipponbare)
	FN-330	Deletion	Chr7:26316001-26649000	LOC_Os07g44420	Chr7	26546563	26547629	expressed protein	Published (Nipponbare)
	FN-330	Deletion	Chr7:26316001-26649000	LOC_Os07g44430	Chr7	26548652	26549804	peroxiredoxin, putative, expressed	Published (Nipponbare)
	FN-330	Deletion	Chr7:26316001-26649000	LOC_Os07g44440	Chr7	26551781	26552660	peroxiredoxin, putative, expressed	Published (Nipponbare)
	FN-330	Deletion	Chr7:26316001-26649000	LOC_Os07g44450	Chr7	26554538	26555613	dirigent, putative, expressed	Published (Nipponbare)
	FN-330	Deletion	Chr7:26316001-26649000	LOC_Os07g44460	Chr7	26557312	26558334	peroxidase precursor, putative, expressed	Published (Nipponbare)
	FN-330	Deletion	Chr7:26316001-26649000	LOC_Os07g44470	Chr7	26560312	26561002	expressed protein	Published (Nipponbare)
	FN-330	Deletion	Chr7:26316001-26649000	LOC_Os07g44480	Chr7	26561532	26563360	peroxidase, putative, expressed	Published (Nipponbare)
	FN-330	Deletion	Chr7:26316001-26649000	LOC_Os07g44499	Chr7	26567255	26579860	peroxidase, putative, expressed	Published (Nipponbare)
	FN-330	Deletion	Chr7:26316001-26649000	LOC_Os07g44550	Chr7	26603637	26604970	peroxidase precursor, putative, expressed	Published (Nipponbare)
	FN-330	Deletion	Chr7:26316001-26649000	LOC_Os07g44560	Chr7	26605740	26611323	AMP-binding domain containing protein, expressed	Published (Nipponbare)
	FN-330	Deletion	Chr7:26316001-26649000	LOC_Os07g44570	Chr7	26611761	26612313	root phototropism protein 3, putative, expressed	Published (Nipponbare)
	FN-330	Deletion	Chr7:26316001-26649000	LOC_Os07g44580	Chr7	26612654	26613400	photoreceptor-interacting protein-like, putative, expressed	Published (Nipponbare)
	FN-330	Deletion	Chr7:26316001-26649000	LOC_Os07g44590	Chr7	26615489	26616879	peroxidase precursor, putative, expressed	Published (Nipponbare)
	FN-330	Deletion	Chr7:26316001-26649000	LOC_Os07g44600	Chr7	26617235	26618066	peroxidase, putative, expressed	Published (Nipponbare)
	FN-330	Deletion	Chr7:26316001-26649000	LOC_Os07g44610	Chr7	26618649	26622028	pyrrolidone-carboxylate peptidase, putative, expressed	Published (Nipponbare)
	FN-330	Deletion	Chr7:26316001-26649000	LOC_Os07g44620	Chr7	26628439	26631263	eukaryotic translation initiation factor 6, putative, expressed	Published (Nipponbare)
	FN-330	Deletion	Chr7:26316001-26649000	LOC_Os07g44630	Chr7	26631322	26633686	thymidylate kinase, putative, expressed	Published (Nipponbare)
	FN-330	Deletion	Chr7:26316001-26649000	LOC_Os07g44640	Chr7	26633873	26637243	ZOS7-13 - C2H2 zinc finger protein, expressed	Published (Nipponbare)
	FN-330	Deletion	Chr7:26316001-26649000	LOC_Os07g44650	Chr7	26637510	26639949	LYR motif containing protein, putative, expressed	Published (Nipponbare)
	FN-330	Deletion	Chr7:26316001-26649000	LOC_Os07g44660	Chr7	26640627	26645539	FGGY family of carbohydrate kinases, putative, expressed	Published (Nipponbare)
	FN-332	SBS	Chr1:33785147-33785147	LOC_Os01g58444	Chr1	33782471	33786281	expressed protein	Published (Nipponbare)
	FN-332	Deletion	Chr2:6982595-6982602	LOC_Os02g13130	Chr2	6979511	6985051	KH domain-containing protein, putative, expressed	Published (Nipponbare)
	FN-332	SBS	Chr5:2716295-2716295	LOC_Os05g05450	Chr5	2713901	2716796	MA3 domain containing protein, expressed	Published (Nipponbare)
	FN-332	Deletion	Chr5:17598208-17598213	LOC_Os05g30350	Chr5	17594909	17600513	Os5bglu22 - beta-glucosidase homologue, similar to G. max isohydroxyurate hydrolase, expressed	Published (Nipponbare)
	FN-332	Deletion	Chr6:844106-844124	LOC_Os06g02440	Chr6	840884	844185	expressed protein	Published (Nipponbare)
	FN-332	Deletion	Chr8:2848001-2861000	LOC_Os08g05410	Chr8	2852459	2857610	expressed protein	Published (Nipponbare)
	FN-332	SBS	Chr9:8591773-8591773	LOC_Os09g14520	Chr9	8590518	8592972	integral membrane protein, putative, expressed	Published (Nipponbare)
	FN-332	Inversion	Chr12:12387295-12387295	LOC_Os12g22020	Chr12	12383202	12389338	expressed protein	Published (Nipponbare)
	FN-333	SBS	Chr3:3268638-3268638	LOC_Os03g06510	Chr3	3258437	3270596	KIP1, putative, expressed	Published (Nipponbare)
	FN-333	Inversion	Chr6:17004684-17004684	LOC_Os06g29650	Chr6	17003628	17010231	CDP-diacylglycerol--inositol 3-phosphatidyltransferase 1, putative, expressed	Published (Nipponbare)
	FN-333	Deletion	Chr11:9882001-10209000	LOC_Os11g17720	Chr11	9896640	9898252	plant protein of unknown function domain containing protein, expressed	Published (Nipponbare)
	FN-333	Deletion	Chr11:9882001-10209000	LOC_Os11g17730	Chr11	9904294	9905261	expressed protein	Published (Nipponbare)
	FN-333	Deletion	Chr11:9882001-10209000	LOC_Os11g17790	Chr11	9957024	9957227	inhibitor I family protein, putative, expressed	Published (Nipponbare)
	FN-333	Deletion	Chr11:9882001-10209000	LOC_Os11g17799	Chr11	9961174	9962633	expressed protein	Published (Nipponbare)
	FN-333	Deletion	Chr11:9882001-10209000	LOC_Os11g17810	Chr11	9962779	9963321	expressed protein	Published (Nipponbare)
	FN-333	Deletion	Chr11:9882001-10209000	LOC_Os11g17870	Chr11	10006331	10006801	expressed protein	Published (Nipponbare)
	FN-333	Deletion	Chr11:9882001-10209000	LOC_Os11g17910	Chr11	10051937	10052692	expressed protein	Published (Nipponbare)
	FN-333	Deletion	Chr11:9882001-10209000	LOC_Os11g17920	Chr11	10057710	10058273	expressed protein	Published (Nipponbare)
	FN-333	Deletion	Chr11:9882001-10209000	LOC_Os11g17930	Chr11	10068284	10069744	expressed protein	Published (Nipponbare)
	FN-333	Deletion	Chr11:9882001-10209000	LOC_Os11g17940	Chr11	10075856	10077010	expressed protein	Published (Nipponbare)
	FN-333	Deletion	Chr11:9882001-10209000	LOC_Os11g17970	Chr11	10096106	10102801	POT family protein, expressed	Published (Nipponbare)
	FN-333	Deletion	Chr11:9882001-10209000	LOC_Os11g17980	Chr11	10103139	10104007	expressed protein	Published (Nipponbare)
	FN-333	Deletion	Chr11:9882001-10209000	LOC_Os11g18000	Chr11	10116494	10119616	hypothetical protein	Published (Nipponbare)
	FN-333	Deletion	Chr11:9882001-10209000	LOC_Os11g18010	Chr11	10128336	10129168	hypothetical protein	Published (Nipponbare)
	FN-333	Deletion	Chr11:9882001-10209000	LOC_Os11g18020	Chr11	10131107	10131394	expressed protein	Published (Nipponbare)
	FN-333	Deletion	Chr11:9882001-10209000	LOC_Os11g18044	Chr11	10133345	10144004	peptide transporter PTR2, putative, expressed	Published (Nipponbare)
	FN-333	Deletion	Chr11:9882001-10209000	LOC_Os11g18100	Chr11	10181617	10183286	hypothetical protein	Published (Nipponbare)
	FN-333	Deletion	Chr11:9882001-10209000	LOC_Os11g18110	Chr11	10185242	10191810	POT family protein, expressed	Published (Nipponbare)
	FN-333	Deletion	Chr11:9882001-10209000	LOC_Os11g18130	Chr11	10204171	10205129	expressed protein	Published (Nipponbare)
	FN-333	Deletion	Chr11:10215001-10382000	LOC_Os11g18160	Chr11	10221308	10223563	expressed protein	Published (Nipponbare)
	FN-333	Deletion	Chr11:10215001-10382000	LOC_Os11g18170	Chr11	10230265	10232934	glutathione peroxidase, putative, expressed	Published (Nipponbare)
	FN-333	Deletion	Chr11:10215001-10382000	LOC_Os11g18194	Chr11	10235828	10267375	cycloartenol synthase, putative, expressed	Published (Nipponbare)
	FN-333	Deletion	Chr11:10215001-10382000	LOC_Os11g18230	Chr11	10275790	10276068	expressed protein	Published (Nipponbare)
	FN-333	Deletion	Chr11:10215001-10382000	LOC_Os11g18300	Chr11	10313397	10314092	expressed protein	Published (Nipponbare)
	FN-333	Deletion	Chr11:10215001-10382000	LOC_Os11g18310	Chr11	10321829	10322647	cycloartenol synthase, putative	Published (Nipponbare)
	FN-333	Deletion	Chr11:10215001-10382000	LOC_Os11g18320	Chr11	10329661	10339334	expressed protein	Published (Nipponbare)
	FN-333	Deletion	Chr11:10215001-10382000	LOC_Os11g18340	Chr11	10342267	10342488	cycloartenol synthase, putative, expressed	Published (Nipponbare)
	FN-333	Deletion	Chr11:10215001-10382000	LOC_Os11g18366	Chr11	10352224	10376611	cycloartenol synthase, putative, expressed	Published (Nipponbare)
	FN-333	Deletion	Chr11:10215001-10382000	LOC_Os11g18382	Chr11	10379146	10380076	expressed protein	Published (Nipponbare)
	FN-334	Deletion	Chr3:9481301-9481305	LOC_Os03g17050	Chr3	9480106	9489032	expressed protein	Published (Nipponbare)
	FN-334	Deletion	Chr3:25075268-25092826	LOC_Os03g44544	Chr3	25074641	25075898	hypothetical protein	Published (Nipponbare)
	FN-334	SBS	Chr3:36204771-36204771	LOC_Os03g64070	Chr3	36203955	36205259	uncharacterized protein PA4923, putative, expressed	Published (Nipponbare)
	FN-334	Deletion	Chr4:5305001-5621000	LOC_Os04g09870	Chr4	5307283	5309076	hypothetical protein	Published (Nipponbare)
	FN-334	Deletion	Chr4:5305001-5621000	LOC_Os04g09880	Chr4	5311434	5312806	expressed protein	Published (Nipponbare)
	FN-334	Deletion	Chr4:5305001-5621000	LOC_Os04g09900	Chr4	5318060	5326427	ent-kaurene synthase, chloroplast precursor, putative, expressed	Published (Nipponbare)
	FN-334	Deletion	Chr4:5305001-5621000	LOC_Os04g09920	Chr4	5332329	5334479	cytochrome P450, putative, expressed	Published (Nipponbare)
	FN-334	Deletion	Chr4:5305001-5621000	LOC_Os04g09960	Chr4	5358308	5359739	expressed protein	Published (Nipponbare)
	FN-334	Deletion	Chr4:5305001-5621000	LOC_Os04g09990	Chr4	5377262	5379183	hypothetical protein	Published (Nipponbare)
	FN-334	Deletion	Chr4:5305001-5621000	LOC_Os04g10000	Chr4	5380095	5381565	sex determination protein tasselseed-2, putative, expressed	Published (Nipponbare)
	FN-334	Deletion	Chr4:5305001-5621000	LOC_Os04g10010	Chr4	5385722	5387215	sex determination protein tasselseed-2, putative, expressed	Published (Nipponbare)
	FN-334	Deletion	Chr4:5305001-5621000	LOC_Os04g10060	Chr4	5428338	5434028	ent-kaurene synthase, chloroplast precursor, putative, expressed	Published (Nipponbare)
	FN-334	Deletion	Chr4:5305001-5621000	LOC_Os04g10140	Chr4	5478995	5479718	hypothetical protein	Published (Nipponbare)
	FN-334	Deletion	Chr4:5305001-5621000	LOC_Os04g10150	Chr4	5483441	5484258	expressed protein	Published (Nipponbare)
	FN-334	Deletion	Chr4:5305001-5621000	LOC_Os04g10160	Chr4	5484768	5486773	cytochrome P450, putative, expressed	Published (Nipponbare)
	FN-334	Deletion	Chr4:5305001-5621000	LOC_Os04g10170	Chr4	5504359	5504831	hypothetical protein	Published (Nipponbare)
	FN-334	Deletion	Chr4:5305001-5621000	LOC_Os04g10180	Chr4	5505945	5507433	expressed protein	Published (Nipponbare)
	FN-334	Deletion	Chr4:5305001-5621000	LOC_Os04g10210	Chr4	5518778	5521211	expressed protein	Published (Nipponbare)
	FN-334	Deletion	Chr4:5305001-5621000	LOC_Os04g10214	Chr4	5521913	5522778	expressed protein	Published (Nipponbare)
	FN-334	Deletion	Chr4:5305001-5621000	LOC_Os04g10219	Chr4	5522847	5523558	expressed protein	Published (Nipponbare)
	FN-334	Deletion	Chr4:5305001-5621000	LOC_Os04g10230	Chr4	5523899	5524921	expressed protein	Published (Nipponbare)
	FN-334	Deletion	Chr4:5305001-5621000	LOC_Os04g10240	Chr4	5526857	5530346	nicotiana lesion-inducing like, putative, expressed	Published (Nipponbare)
	FN-334	Deletion	Chr4:5305001-5621000	LOC_Os04g10250	Chr4	5534957	5538264	expressed protein	Published (Nipponbare)
	FN-334	Deletion	Chr4:5305001-5621000	LOC_Os04g10260	Chr4	5539574	5545471	basic region leucine zipper domain containing protein, expressed	Published (Nipponbare)
	FN-334	Deletion	Chr4:5305001-5621000	LOC_Os04g10290	Chr4	5559070	5561203	expressed protein	Published (Nipponbare)
	FN-334	Deletion	Chr4:5305001-5621000	LOC_Os04g10300	Chr4	5563170	5565553	hypothetical protein	Published (Nipponbare)
	FN-334	Deletion	Chr4:5305001-5621000	LOC_Os04g10310	Chr4	5566811	5570359	conserved hypothetical protein	Published (Nipponbare)
	FN-334	Deletion	Chr4:5305001-5621000	LOC_Os04g10320	Chr4	5570742	5573468	expressed protein	Published (Nipponbare)
	FN-334	Deletion	Chr4:5305001-5621000	LOC_Os04g10330	Chr4	5577719	5578510	expressed protein	Published (Nipponbare)
	FN-334	Deletion	Chr4:5305001-5621000	LOC_Os04g10340	Chr4	5588641	5588841	expressed protein	Published (Nipponbare)
	FN-334	Deletion	Chr4:5305001-5621000	LOC_Os04g10350	Chr4	5590325	5592699	1-aminocyclopropane-1-carboxylate oxidase homolog 2, putative, expressed	Published (Nipponbare)
	FN-334	Deletion	Chr4:5305001-5621000	LOC_Os04g10360	Chr4	5596642	5599067	OsSub40 - Putative Subtilisin homologue, expressed	Published (Nipponbare)
	FN-334	Deletion	Chr4:5305001-5621000	LOC_Os04g10380	Chr4	5608740	5630277	glycine-rich protein, putative, expressed	Published (Nipponbare)
	FN-334	Deletion	Chr7:21754959-21754960	LOC_Os07g36390	Chr7	21753822	21757322	PPR repeat containing protein, expressed	Published (Nipponbare)
	FN-334	SBS	Chr7:24458036-24458036	LOC_Os07g40810	Chr7	24456130	24459910	NBS-LRR type disease resistance protein, putative, expressed	Published (Nipponbare)
	FN-334	Deletion	Chr12:3829001-3864000	LOC_Os12g07640	Chr12	3840737	3842210	MYB family transcription factor, putative, expressed	Published (Nipponbare)
	FN-334	Deletion	Chr12:3829001-3864000	LOC_Os12g07650	Chr12	3849322	3853389	OsGrx_S16 - glutaredoxin subgroup II, expressed	Published (Nipponbare)
	FN-334	Deletion	Chr12:3829001-3864000	LOC_Os12g07670	Chr12	3855770	3861045	transmembrane 9 superfamily member, putative, expressed	Published (Nipponbare)
	FN-334	Deletion	Chr12:3829001-3864000	LOC_Os12g07680	Chr12	3861311	3863883	RNase P subunit p30, putative, expressed	Published (Nipponbare)
	FN-334	Deletion	Chr12:25665220-25665222	LOC_Os12g41430	Chr12	25663955	25666566	expressed protein	Published (Nipponbare)
	FN-335	Deletion	Chr2:10074660-10074661	LOC_Os02g17500	Chr2	10074581	10081512	transporter family protein, putative, expressed	Published (Nipponbare)
	FN-335	Deletion	Chr2:22514839-22514842	LOC_Os02g37254	Chr2	22514765	22515515	expressed protein	Published (Nipponbare)
	FN-335	Inversion	Chr3:32883880-32883880	LOC_Os03g57690	Chr3	32879566	32886266	aldehyde oxidase, putative, expressed	Published (Nipponbare)
	FN-335	Inversion	Chr3:34259386-34259386	LOC_Os03g60240	Chr3	34257765	34266887	SCAR-like protein 1, putative, expressed	Published (Nipponbare)
	FN-335	Deletion	Chr3:34258234-34259423	LOC_Os03g60240	Chr3	34257765	34266887	SCAR-like protein 1, putative, expressed	Published (Nipponbare)
	FN-335	Deletion	Chr4:26675079-26675080	LOC_Os04g45090	Chr4	26674344	26676730	cytochrome b561, putative, expressed	Published (Nipponbare)
	FN-335	Deletion	Chr5:5331316-5331320	LOC_Os05g09480	Chr5	5329581	5331490	OsIAA16 - Auxin-responsive Aux/IAA gene family member, expressed	Published (Nipponbare)
	FN-335	SBS	Chr7:5485502-5485502	LOC_Os07g10200	Chr7	5485351	5486475	expressed protein	Published (Nipponbare)
	FN-335	Inversion	Chr7:10098263-10098263	LOC_Os07g17170	Chr7	10097756	10099946	expressed protein	Published (Nipponbare)
	FN-335	Inversion	Chr7:10098265-10098265	LOC_Os07g17170	Chr7	10097756	10099946	expressed protein	Published (Nipponbare)
	FN-335	Inversion	Chr7:23199001-23199001	LOC_Os07g38620	Chr7	23194203	23199120	pyridoxamine 5'-phosphate oxidase family protein, putative, expressed	Published (Nipponbare)
	FN-335	Inversion	Chr7:23198996-23198996	LOC_Os07g38620	Chr7	23194203	23199120	pyridoxamine 5'-phosphate oxidase family protein, putative, expressed	Published (Nipponbare)
	FN-335	Deletion	Chr10:14289096-14289103	LOC_Os10g27110	Chr10	14288995	14291131	expressed protein	Published (Nipponbare)
	FN-335	SBS	Chr12:25250301-25250301	LOC_Os12g40790	Chr12	25247706	25253948	zinc finger family protein, putative, expressed	Published (Nipponbare)
	FN-335	SBS	Chr12:27446979-27446979	LOC_Os12g44280	Chr12	27446647	27447597	subtilase, putative, expressed	Published (Nipponbare)
	FN-336	Deletion	Chr2:10388774-10388778	LOC_Os02g17940	Chr2	10386279	10390290	leucoanthocyanidin dioxygenase, putative, expressed	Published (Nipponbare)
	FN-336	SBS	Chr2:12970496-12970496	LOC_Os02g21810	Chr2	12970222	12972230	cytochrome P450 51, putative, expressed	Published (Nipponbare)
	FN-336	Deletion	Chr6:8834001-8992000	LOC_Os06g15580	Chr6	8833273	8834386	hypothetical protein	Published (Nipponbare)
	FN-336	Deletion	Chr6:8834001-8992000	LOC_Os06g15590	Chr6	8834948	8835629	uncharacterized Cys-rich domain containing protein, putative	Published (Nipponbare)
	FN-336	Deletion	Chr6:8834001-8992000	LOC_Os06g15600	Chr6	8836957	8837941	plastocyanin-like domain containing protein, putative, expressed	Published (Nipponbare)
	FN-336	Deletion	Chr6:8834001-8992000	LOC_Os06g15610	Chr6	8846791	8847092	hypothetical protein	Published (Nipponbare)
	FN-336	Deletion	Chr6:8834001-8992000	LOC_Os06g15620	Chr6	8847702	8848847	GASR7 - Gibberellin-regulated GASA/GAST/Snakin family protein precursor, expressed	Published (Nipponbare)
	FN-336	Deletion	Chr6:8834001-8992000	LOC_Os06g15670	Chr6	8872484	8874864	expressed protein	Published (Nipponbare)
	FN-336	Deletion	Chr6:8834001-8992000	LOC_Os06g15680	Chr6	8876051	8877757	cytochrome P450 71A6, putative, expressed	Published (Nipponbare)
	FN-336	Deletion	Chr6:8834001-8992000	LOC_Os06g15700	Chr6	8890918	8903222	expressed protein	Published (Nipponbare)
	FN-336	Deletion	Chr6:8834001-8992000	LOC_Os06g15730	Chr6	8913931	8917864	expressed protein	Published (Nipponbare)
	FN-336	Deletion	Chr6:8834001-8992000	LOC_Os06g15740	Chr6	8925128	8930444	expressed protein	Published (Nipponbare)
	FN-336	Deletion	Chr6:8834001-8992000	LOC_Os06g15750	Chr6	8935092	8939018	NB-ARC domain containing protein, expressed	Published (Nipponbare)
	FN-336	Deletion	Chr6:8834001-8992000	LOC_Os06g15760	Chr6	8955691	8959657	eukaryotic aspartyl protease domain containing protein, expressed	Published (Nipponbare)
	FN-336	Deletion	Chr6:8834001-8992000	LOC_Os06g15779	Chr6	8960001	8964689	aluminum-activated malate transporter, putative, expressed	Published (Nipponbare)
	FN-336	Deletion	Chr6:8834001-8992000	LOC_Os06g15800	Chr6	8969631	8971164	expressed protein	Published (Nipponbare)
	FN-336	Deletion	Chr6:8834001-8992000	LOC_Os06g15810	Chr6	8974514	8976734	integral membrane protein, putative, expressed	Published (Nipponbare)
	FN-336	Deletion	Chr6:8834001-8992000	LOC_Os06g15820	Chr6	8977312	8981633	NHL repeat-containing protein, putative, expressed	Published (Nipponbare)
	FN-336	Deletion	Chr6:8834001-8992000	LOC_Os06g15830	Chr6	8986168	8986818	expressed protein	Published (Nipponbare)
	FN-336	Deletion	Chr6:9003001-9064000	LOC_Os06g15890	Chr6	9019348	9019788	expressed protein	Published (Nipponbare)
	FN-336	Deletion	Chr6:9003001-9064000	LOC_Os06g15900	Chr6	9021414	9022376	conserved hypothetical protein	Published (Nipponbare)
	FN-336	Deletion	Chr6:9003001-9064000	LOC_Os06g15910	Chr6	9033862	9037775	potassium transporter, putative, expressed	Published (Nipponbare)
	FN-336	Deletion	Chr6:9075001-9426000	LOC_Os06g15980	Chr6	9086291	9086962	ligA, putative, expressed	Published (Nipponbare)
	FN-336	Deletion	Chr6:9075001-9426000	LOC_Os06g15990	Chr6	9091016	9096679	aldehyde dehydrogenase, putative, expressed	Published (Nipponbare)
	FN-336	Deletion	Chr6:9075001-9426000	LOC_Os06g15995	Chr6	9097130	9098554	expressed protein	Published (Nipponbare)
	FN-336	Deletion	Chr6:9075001-9426000	LOC_Os06g16000	Chr6	9100743	9102306	UDP-glucoronosyl and UDP-glucosyl transferase, putative, expressed	Published (Nipponbare)
	FN-336	Deletion	Chr6:9075001-9426000	LOC_Os06g16020	Chr6	9113970	9115427	expressed protein	Published (Nipponbare)
	FN-336	Deletion	Chr6:9075001-9426000	LOC_Os06g16030	Chr6	9116944	9124594	amidase family protein, putative, expressed	Published (Nipponbare)
	FN-336	Deletion	Chr6:9075001-9426000	LOC_Os06g16060	Chr6	9137387	9138008	zinc finger, C3HC4 type domain containing protein, expressed	Published (Nipponbare)
	FN-336	Deletion	Chr6:9075001-9426000	LOC_Os06g16070	Chr6	9146959	9150341	receptor-like protein kinase 2 precursor, putative, expressed	Published (Nipponbare)
	FN-336	Deletion	Chr6:9075001-9426000	LOC_Os06g16110	Chr6	9175704	9176183	expressed protein	Published (Nipponbare)
	FN-336	Deletion	Chr6:9075001-9426000	LOC_Os06g16120	Chr6	9177213	9178443	expressed protein	Published (Nipponbare)
	FN-336	Deletion	Chr6:9075001-9426000	LOC_Os06g16140	Chr6	9186472	9189863	expressed protein	Published (Nipponbare)
	FN-336	Deletion	Chr6:9075001-9426000	LOC_Os06g16150	Chr6	9196353	9197709	expressed protein	Published (Nipponbare)
	FN-336	Deletion	Chr6:9075001-9426000	LOC_Os06g16160	Chr6	9202757	9206466	expressed protein	Published (Nipponbare)
	FN-336	Deletion	Chr6:9075001-9426000	LOC_Os06g16170	Chr6	9207750	9209513	expressed protein	Published (Nipponbare)
	FN-336	Deletion	Chr6:9075001-9426000	LOC_Os06g16190	Chr6	9219660	9219869	expressed protein	Published (Nipponbare)
	FN-336	Deletion	Chr6:9075001-9426000	LOC_Os06g16200	Chr6	9221326	9223650	proteins of unknown function domain containing protein, expressed	Published (Nipponbare)
	FN-336	Deletion	Chr6:9075001-9426000	LOC_Os06g16210	Chr6	9229868	9231628	expressed protein	Published (Nipponbare)
	FN-336	Deletion	Chr6:9075001-9426000	LOC_Os06g16240	Chr6	9246577	9248376	expressed protein	Published (Nipponbare)
	FN-336	Deletion	Chr6:9075001-9426000	LOC_Os06g16250	Chr6	9253724	9255540	expressed protein	Published (Nipponbare)
	FN-336	Deletion	Chr6:9075001-9426000	LOC_Os06g16260	Chr6	9256958	9262251	OsSigP5 - Putative Type I Signal Peptidase homologue%3B employs a putative Ser/His catalytic dyad, expressed	Published (Nipponbare)
	FN-336	Deletion	Chr6:9075001-9426000	LOC_Os06g16270	Chr6	9263601	9265449	heat shock factor binding protein 2, putative, expressed	Published (Nipponbare)
	FN-336	Deletion	Chr6:9075001-9426000	LOC_Os06g16280	Chr6	9267068	9280989	expressed protein	Published (Nipponbare)
	FN-336	Deletion	Chr6:9075001-9426000	LOC_Os06g16290	Chr6	9283140	9285250	ribosomal protein L7Ae, putative, expressed	Published (Nipponbare)
	FN-336	Deletion	Chr6:9075001-9426000	LOC_Os06g16300	Chr6	9289219	9291362	BRASSINOSTEROID INSENSITIVE 1-associated receptor kinase 1 precursor, putative, expressed	Published (Nipponbare)
	FN-336	Deletion	Chr6:9075001-9426000	LOC_Os06g16330	Chr6	9315991	9323908	BRASSINOSTEROID INSENSITIVE 1-associated receptor kinase 1 precursor, putative, expressed	Published (Nipponbare)
	FN-336	Deletion	Chr6:9075001-9426000	LOC_Os06g16340	Chr6	9324262	9325419	expressed protein	Published (Nipponbare)
	FN-336	Deletion	Chr6:9075001-9426000	LOC_Os06g16350	Chr6	9325990	9328211	peroxidase precursor, putative, expressed	Published (Nipponbare)
	FN-336	Deletion	Chr6:9075001-9426000	LOC_Os06g16360	Chr6	9333213	9333863	expressed protein	Published (Nipponbare)
	FN-336	Deletion	Chr6:9075001-9426000	LOC_Os06g16370	Chr6	9336359	9338643	CCT/B-box zinc finger protein, putative, expressed	Published (Nipponbare)
	FN-336	Deletion	Chr6:9075001-9426000	LOC_Os06g16380	Chr6	9349327	9350579	expressed protein	Published (Nipponbare)
	FN-336	Deletion	Chr6:9075001-9426000	LOC_Os06g16390	Chr6	9353713	9362101	SET domain containing protein, expressed	Published (Nipponbare)
	FN-336	Deletion	Chr6:9075001-9426000	LOC_Os06g16400	Chr6	9364050	9368004	helix-loop-helix DNA-binding domain containing protein, expressed	Published (Nipponbare)
	FN-336	Deletion	Chr6:9075001-9426000	LOC_Os06g16410	Chr6	9368196	9371951	armadillo/beta-catenin repeat family protein, putative, expressed	Published (Nipponbare)
	FN-336	Deletion	Chr6:9075001-9426000	LOC_Os06g16420	Chr6	9396130	9399130	amino acid transporter, putative, expressed	Published (Nipponbare)
	FN-336	Deletion	Chr6:9075001-9426000	LOC_Os06g16430	Chr6	9400935	9408386	FHA domain containing protein, putative, expressed	Published (Nipponbare)
	FN-336	Deletion	Chr6:9075001-9426000	LOC_Os06g16440	Chr6	9411291	9411755	expressed protein	Published (Nipponbare)
	FN-336	Deletion	Chr6:9075001-9426000	LOC_Os06g16450	Chr6	9418321	9423051	Leucine Rich Repeat family protein, expressed	Published (Nipponbare)
	FN-336	Deletion	Chr6:17609610-17609613	LOC_Os06g30460	Chr6	17597786	17609675	2-oxo acid dehydrogenases acyltransferase domain containing protein, expressed	Published (Nipponbare)
	FN-336	SBS	Chr9:4995258-4995258	LOC_Os09g09330	Chr9	4992062	4997394	expressed protein	Published (Nipponbare)
	FN-336	Deletion	Chr12:18013236-18013242	LOC_Os12g30080	Chr12	18013097	18015767	disease resistance protein RPM1, putative, expressed	Published (Nipponbare)
	FN-338	Deletion	Chr1:13442727-13442730	LOC_Os01g23880	Chr1	13442496	13443696	expressed protein	Published (Nipponbare)
	FN-338	Deletion	Chr1:13566452-13566458	LOC_Os01g24060	Chr1	13560832	13566873	importin subunit alpha, putative, expressed	Published (Nipponbare)
	FN-338	Inversion	Chr11:16145170-16145170	LOC_Os11g28104	Chr11	16144745	16161505	TKL_IRAK_DUF26-lf.4 - DUF26 kinases have homology to DUF26 containing loci, expressed	Published (Nipponbare)
	FN-339	SBS	Chr6:2955634-2955634	LOC_Os06g06350	Chr6	2949764	2957842	AMP-binding enzyme, putative, expressed	Published (Nipponbare)
	FN-339	SBS	Chr7:24596961-24596961	LOC_Os07g41090	Chr7	24592004	24598354	histone deacetylase, putative, expressed	Published (Nipponbare)
	FN-339	Deletion	Chr8:16032001-16272000	LOC_Os08g26310	Chr8	16048183	16049514	expressed protein	Published (Nipponbare)
	FN-339	Deletion	Chr8:16032001-16272000	LOC_Os08g26320	Chr8	16050275	16051156	hypothetical protein	Published (Nipponbare)
	FN-339	Deletion	Chr8:16032001-16272000	LOC_Os08g26340	Chr8	16061861	16062441	hypothetical protein	Published (Nipponbare)
	FN-339	Deletion	Chr8:16032001-16272000	LOC_Os08g26350	Chr8	16064546	16065707	expressed protein	Published (Nipponbare)
	FN-339	Deletion	Chr8:16032001-16272000	LOC_Os08g26360	Chr8	16070293	16071482	expressed protein	Published (Nipponbare)
	FN-339	Deletion	Chr8:16032001-16272000	LOC_Os08g26370	Chr8	16073042	16073702	hypothetical protein	Published (Nipponbare)
	FN-339	Deletion	Chr8:16032001-16272000	LOC_Os08g26380	Chr8	16078757	16079212	expressed protein	Published (Nipponbare)
	FN-339	Deletion	Chr8:16032001-16272000	LOC_Os08g26409	Chr8	16093955	16094251	hypothetical protein	Published (Nipponbare)
	FN-339	Deletion	Chr8:16032001-16272000	LOC_Os08g26420	Chr8	16095777	16096934	expressed protein	Published (Nipponbare)
	FN-339	Deletion	Chr8:16032001-16272000	LOC_Os08g26460	Chr8	16120771	16121232	expressed protein	Published (Nipponbare)
	FN-339	Deletion	Chr8:16032001-16272000	LOC_Os08g26470	Chr8	16122552	16122821	expressed protein	Published (Nipponbare)
	FN-339	Deletion	Chr8:16032001-16272000	LOC_Os08g26490	Chr8	16130299	16131036	expressed protein	Published (Nipponbare)
	FN-339	Deletion	Chr8:16032001-16272000	LOC_Os08g26520	Chr8	16145389	16151695	expressed protein	Published (Nipponbare)
	FN-339	Deletion	Chr8:16032001-16272000	LOC_Os08g26530	Chr8	16153267	16153884	expressed protein	Published (Nipponbare)
	FN-339	Deletion	Chr8:16032001-16272000	LOC_Os08g26544	Chr8	16158118	16161001	expressed protein	Published (Nipponbare)
	FN-339	Deletion	Chr8:16032001-16272000	LOC_Os08g26560	Chr8	16167067	16168041	dirigent, putative	Published (Nipponbare)
	FN-339	Deletion	Chr8:16032001-16272000	LOC_Os08g26580	Chr8	16178145	16179615	hypothetical protein	Published (Nipponbare)
	FN-339	Deletion	Chr8:16032001-16272000	LOC_Os08g26590	Chr8	16180947	16181780	hypothetical protein	Published (Nipponbare)
	FN-339	Deletion	Chr8:16032001-16272000	LOC_Os08g26620	Chr8	16190684	16193561	hypothetical protein	Published (Nipponbare)
	FN-339	Deletion	Chr8:16032001-16272000	LOC_Os08g26630	Chr8	16194796	16194996	hypothetical protein	Published (Nipponbare)
	FN-339	Deletion	Chr8:16032001-16272000	LOC_Os08g26670	Chr8	16209884	16210749	expressed protein	Published (Nipponbare)
	FN-339	Deletion	Chr8:16032001-16272000	LOC_Os08g26680	Chr8	16212718	16212969	expressed protein	Published (Nipponbare)
	FN-339	Deletion	Chr8:16032001-16272000	LOC_Os08g26685	Chr8	16218822	16220746	glycerol 3-phosphate permease, putative	Published (Nipponbare)
	FN-339	Deletion	Chr8:16032001-16272000	LOC_Os08g26700	Chr8	16237462	16240262	expressed protein	Published (Nipponbare)
	FN-339	Deletion	Chr8:16032001-16272000	LOC_Os08g26710	Chr8	16245952	16247737	plant protein of unknown function domain containing protein, expressed	Published (Nipponbare)
	FN-339	Deletion	Chr8:16032001-16272000	LOC_Os08g26720	Chr8	16251536	16253332	expressed protein	Published (Nipponbare)
	FN-339	Deletion	Chr8:16538519-16538531	LOC_Os08g27070	Chr8	16538308	16542699	co-chaperone protein SBA1, putative, expressed	Published (Nipponbare)
	FN-34	Translocation	Chr1:7081411-7081411	LOC_Os01g12790	Chr1	7079900	7085596	receptor protein kinase, putative, expressed	Published (Nipponbare)
	FN-34	Deletion	Chr3:14516001-14559000	LOC_Os03g25390	Chr3	14513696	14518548	novel plant SNARE 11, putative, expressed	Published (Nipponbare)
	FN-34	Deletion	Chr3:14516001-14559000	LOC_Os03g25394	Chr3	14521128	14521646	expressed protein	Published (Nipponbare)
	FN-34	Deletion	Chr3:14516001-14559000	LOC_Os03g25400	Chr3	14526166	14530851	kinase, putative, expressed	Published (Nipponbare)
	FN-34	Deletion	Chr3:14516001-14559000	LOC_Os03g25410	Chr3	14530797	14531309	expressed protein	Published (Nipponbare)
	FN-34	Deletion	Chr3:14516001-14559000	LOC_Os03g25420	Chr3	14533792	14537193	expressed protein	Published (Nipponbare)
	FN-34	Deletion	Chr3:14516001-14559000	LOC_Os03g25430	Chr3	14538130	14539609	transcription regulator, putative, expressed	Published (Nipponbare)
	FN-34	Deletion	Chr3:14516001-14559000	LOC_Os03g25434	Chr3	14541025	14543164	expressed protein	Published (Nipponbare)
	FN-34	Deletion	Chr3:14516001-14559000	LOC_Os03g25440	Chr3	14543750	14544785	expressed protein	Published (Nipponbare)
	FN-34	Deletion	Chr3:14516001-14559000	LOC_Os03g25450	Chr3	14545715	14547929	h/ACA ribonucleoprotein complex subunit 4, putative, expressed	Published (Nipponbare)
	FN-34	Deletion	Chr3:14516001-14559000	LOC_Os03g25460	Chr3	14548905	14549608	OsRCI2-4 - Putative low temperature and salt responsive protein, expressed	Published (Nipponbare)
	FN-34	Deletion	Chr3:14516001-14559000	LOC_Os03g25464	Chr3	14550215	14551193	hypothetical protein	Published (Nipponbare)
	FN-34	Deletion	Chr3:14516001-14559000	LOC_Os03g25470	Chr3	14552198	14552749	ctr copper transporter family protein, putative, expressed	Published (Nipponbare)
	FN-34	Deletion	Chr3:14516001-14559000	LOC_Os03g25480	Chr3	14553102	14556229	cytochrome P450, putative, expressed	Published (Nipponbare)
	FN-34	Inversion	Chr3:15469685-15469685	LOC_Os03g27019	Chr3	15467831	15473842	expressed protein	Published (Nipponbare)
	FN-34	Deletion	Chr3:26340520-26340526	LOC_Os03g46550	Chr3	26337727	26341982	RGH1A, putative, expressed	Published (Nipponbare)
	FN-34	Deletion	Chr6:19598001-19674000	LOC_Os06g33680	Chr6	19599277	19603396	expressed protein	Published (Nipponbare)
	FN-34	Deletion	Chr6:19598001-19674000	LOC_Os06g33690	Chr6	19604055	19606116	CAPIP1, putative, expressed	Published (Nipponbare)
	FN-34	Deletion	Chr6:19598001-19674000	LOC_Os06g33700	Chr6	19610354	19610799	expressed protein	Published (Nipponbare)
	FN-34	Deletion	Chr6:19598001-19674000	LOC_Os06g33710	Chr6	19614272	19619689	spermidine synthase, putative, expressed	Published (Nipponbare)
	FN-34	Deletion	Chr6:19598001-19674000	LOC_Os06g33720	Chr6	19619923	19621610	flavin-containing monooxygenase family protein, putative, expressed	Published (Nipponbare)
	FN-34	Deletion	Chr6:19598001-19674000	LOC_Os06g33730	Chr6	19628995	19629390	expressed protein	Published (Nipponbare)
	FN-34	Deletion	Chr6:19598001-19674000	LOC_Os06g33780	Chr6	19650614	19652039	expressed protein	Published (Nipponbare)
	FN-34	Deletion	Chr6:19598001-19674000	LOC_Os06g33790	Chr6	19654271	19654528	hypothetical protein	Published (Nipponbare)
	FN-34	Deletion	Chr6:19598001-19674000	LOC_Os06g33800	Chr6	19661215	19662534	hypothetical protein	Published (Nipponbare)
	FN-34	Deletion	Chr6:19598001-19674000	LOC_Os06g33810	Chr6	19663227	19669713	zinc finger protein, putative, expressed	Published (Nipponbare)
	FN-34	Deletion	Chr7:3340103-3340106	LOC_Os07g06834	Chr7	3339384	3340631	expressed protein	Published (Nipponbare)
	FN-34	Translocation	Chr11:13784113-13784113	LOC_Os11g24180	Chr11	13770425	13785444	OsSCP50 - Putative Serine Carboxypeptidase homologue, expressed	Published (Nipponbare)
	FN-34	Translocation	Chr11:13784116-13784116	LOC_Os11g24180	Chr11	13770425	13785444	OsSCP50 - Putative Serine Carboxypeptidase homologue, expressed	Published (Nipponbare)
	FN-341	Insertion	Chr3:16078768-16078768	LOC_Os03g27990	Chr3	16072832	16078897	STRUBBELIG-RECEPTOR FAMILY 7 precursor, putative, expressed	Published (Nipponbare)
	FN-341	Deletion	Chr4:28888523-29362078	LOC_Os04g48450	Chr4	28888465	28888785	expressed protein	Published (Nipponbare)
	FN-341	Deletion	Chr4:28888523-29362078	LOC_Os04g48460	Chr4	28892561	28894834	cytochrome P450, putative, expressed	Published (Nipponbare)
	FN-341	Deletion	Chr4:28888523-29362078	LOC_Os04g48470	Chr4	28898632	28899171	expressed protein	Published (Nipponbare)
	FN-341	Deletion	Chr4:28888523-29362078	LOC_Os04g48480	Chr4	28900687	28902796	exostosin family domain containing protein, expressed	Published (Nipponbare)
	FN-341	Deletion	Chr4:28888523-29362078	LOC_Os04g48484	Chr4	28903232	28904440	expressed protein	Published (Nipponbare)
	FN-341	Deletion	Chr4:28888523-29362078	LOC_Os04g48490	Chr4	28910248	28911930	fasciclin-like arabinogalactan protein, putative, expressed	Published (Nipponbare)
	FN-341	Deletion	Chr4:28888523-29362078	LOC_Os04g48500	Chr4	28917831	28921401	expressed protein	Published (Nipponbare)
	FN-341	Deletion	Chr4:28888523-29362078	LOC_Os04g48510	Chr4	28921895	28923696	growth regulating factor protein, putative, expressed	Published (Nipponbare)
	FN-341	Deletion	Chr4:28888523-29362078	LOC_Os04g48520	Chr4	28924932	28929265	ZOS4-12 - C2H2 zinc finger protein, expressed	Published (Nipponbare)
	FN-341	Deletion	Chr4:28888523-29362078	LOC_Os04g48530	Chr4	28929773	28932034	C4-dicarboxylate transporter/malic acid transport protein domain containing protein, expressed	Published (Nipponbare)
	FN-341	Deletion	Chr4:28888523-29362078	LOC_Os04g48540	Chr4	28932065	28932886	dihydrodipicolinate synthase, chloroplast precursor, putative, expressed	Published (Nipponbare)
	FN-341	Deletion	Chr4:28888523-29362078	LOC_Os04g48600	Chr4	28964812	28966114	expressed protein	Published (Nipponbare)
	FN-341	Deletion	Chr4:28888523-29362078	LOC_Os04g48630	Chr4	28978012	28978506	expressed protein	Published (Nipponbare)
	FN-341	Deletion	Chr4:28888523-29362078	LOC_Os04g48690	Chr4	29027195	29027638	expressed protein	Published (Nipponbare)
	FN-341	Deletion	Chr4:28888523-29362078	LOC_Os04g48700	Chr4	29032369	29036174	TruB family pseudouridylate synthase, putative, expressed	Published (Nipponbare)
	FN-341	Deletion	Chr4:28888523-29362078	LOC_Os04g48710	Chr4	29042958	29046916	expressed protein	Published (Nipponbare)
	FN-341	Deletion	Chr4:28888523-29362078	LOC_Os04g48720	Chr4	29056015	29057318	expressed protein	Published (Nipponbare)
	FN-341	Deletion	Chr4:28888523-29362078	LOC_Os04g48730	Chr4	29065880	29069212	expressed protein	Published (Nipponbare)
	FN-341	Deletion	Chr4:28888523-29362078	LOC_Os04g48740	Chr4	29069615	29070154	hypothetical protein	Published (Nipponbare)
	FN-341	Deletion	Chr4:28888523-29362078	LOC_Os04g48750	Chr4	29071818	29076273	3-oxo-5-alpha-steroid 4-dehydrogenase, putative, expressed	Published (Nipponbare)
	FN-341	Deletion	Chr4:28888523-29362078	LOC_Os04g48760	Chr4	29082343	29086795	leucine-rich repeat family protein, putative, expressed	Published (Nipponbare)
	FN-341	Deletion	Chr4:28888523-29362078	LOC_Os04g48770	Chr4	29090357	29092999	ubiquitin fusion degradation protein, putative, expressed	Published (Nipponbare)
	FN-341	Deletion	Chr4:28888523-29362078	LOC_Os04g48790	Chr4	29106041	29109606	rhoGAP domain containing protein, expressed	Published (Nipponbare)
	FN-341	Deletion	Chr4:28888523-29362078	LOC_Os04g48800	Chr4	29110093	29112820	GDSL-like lipase/acylhydrolase, putative, expressed	Published (Nipponbare)
	FN-341	Deletion	Chr4:28888523-29362078	LOC_Os04g48810	Chr4	29113247	29113588	expressed protein	Published (Nipponbare)
	FN-341	Deletion	Chr4:28888523-29362078	LOC_Os04g48820	Chr4	29114943	29119666	deoxyribonuclease tatD, putative, expressed	Published (Nipponbare)
	FN-341	Deletion	Chr4:28888523-29362078	LOC_Os04g48830	Chr4	29121699	29123167	DUF623 domain containing protein, expressed	Published (Nipponbare)
	FN-341	Deletion	Chr4:28888523-29362078	LOC_Os04g48840	Chr4	29124518	29126984	expressed protein	Published (Nipponbare)
	FN-341	Deletion	Chr4:28888523-29362078	LOC_Os04g48850	Chr4	29131810	29134682	aminotransferase, classes I and II, domain containing protein, expressed	Published (Nipponbare)
	FN-341	Deletion	Chr4:28888523-29362078	LOC_Os04g48870	Chr4	29152969	29153960	nitrilase-associated protein, putative, expressed	Published (Nipponbare)
	FN-341	Deletion	Chr4:28888523-29362078	LOC_Os04g48880	Chr4	29157213	29159281	fatty acid hydroxylase, putative, expressed	Published (Nipponbare)
	FN-341	Deletion	Chr4:28888523-29362078	LOC_Os04g48890	Chr4	29160881	29161237	hypothetical protein	Published (Nipponbare)
	FN-341	Deletion	Chr4:28888523-29362078	LOC_Os04g48930	Chr4	29178862	29181665	ferric-chelate reductase, putative, expressed	Published (Nipponbare)
	FN-341	Deletion	Chr4:28888523-29362078	LOC_Os04g48940	Chr4	29187055	29193584	uncharacterized mscS family protein, putative, expressed	Published (Nipponbare)
	FN-341	Deletion	Chr4:28888523-29362078	LOC_Os04g48950	Chr4	29194394	29197172	fringe-related protein, putative, expressed	Published (Nipponbare)
	FN-341	Deletion	Chr4:28888523-29362078	LOC_Os04g48960	Chr4	29198024	29199914	expressed protein	Published (Nipponbare)
	FN-341	Deletion	Chr4:28888523-29362078	LOC_Os04g48980	Chr4	29208237	29208497	hypothetical protein	Published (Nipponbare)
	FN-341	Deletion	Chr4:28888523-29362078	LOC_Os04g49000	Chr4	29213191	29214430	zinc finger, C3HC4 type domain containing protein, expressed	Published (Nipponbare)
	FN-341	Deletion	Chr4:28888523-29362078	LOC_Os04g49050	Chr4	29243057	29243737	expressed protein	Published (Nipponbare)
	FN-341	Deletion	Chr4:28888523-29362078	LOC_Os04g49060	Chr4	29247374	29249631	H-BTB3 - Bric-a-Brac, Tramtrack, Broad Complex BTB domain with H family conserved sequence, expressed	Published (Nipponbare)
	FN-341	Deletion	Chr4:28888523-29362078	LOC_Os04g49080	Chr4	29259182	29260085	rRNA 2-O-methyltransferase fibrillarin, putative, expressed	Published (Nipponbare)
	FN-341	Deletion	Chr4:28888523-29362078	LOC_Os04g49110	Chr4	29275026	29277269	GRAS family transcription factor domain containing protein, expressed	Published (Nipponbare)
	FN-341	Deletion	Chr4:28888523-29362078	LOC_Os04g49130	Chr4	29289184	29292229	ubiquitin-conjugating enzyme, putative, expressed	Published (Nipponbare)
	FN-341	Deletion	Chr4:28888523-29362078	LOC_Os04g49140	Chr4	29296472	29297646	expressed protein	Published (Nipponbare)
	FN-341	Deletion	Chr4:28888523-29362078	LOC_Os04g49150	Chr4	29308245	29314112	OsMADS17 - MADS-box family gene with MIKCc type-box, expressed	Published (Nipponbare)
	FN-341	Deletion	Chr4:28888523-29362078	LOC_Os04g49160	Chr4	29317203	29318456	zinc finger, C3HC4 type domain containing protein, expressed	Published (Nipponbare)
	FN-341	Deletion	Chr4:28888523-29362078	LOC_Os04g49170	Chr4	29323990	29324546	zinc finger, C3HC4 type domain containing protein, expressed	Published (Nipponbare)
	FN-341	Deletion	Chr4:28888523-29362078	LOC_Os04g49180	Chr4	29325884	29326228	expressed protein	Published (Nipponbare)
	FN-341	Deletion	Chr4:28888523-29362078	LOC_Os04g49194	Chr4	29331563	29338265	naringenin,2-oxoglutarate 3-dioxygenase, putative, expressed	Published (Nipponbare)
	FN-341	Deletion	Chr4:28888523-29362078	LOC_Os04g49210	Chr4	29338950	29341166	naringenin,2-oxoglutarate 3-dioxygenase, putative, expressed	Published (Nipponbare)
	FN-341	Deletion	Chr4:28888523-29362078	LOC_Os04g49220	Chr4	29348780	29354123	mitochondrial import inner membrane translocase subunit Tim, putative, expressed	Published (Nipponbare)
	FN-341	Deletion	Chr4:31424484-31424489	LOC_Os04g52780	Chr4	31420725	31425092	leucine-rich repeat receptor protein kinase EXS precursor, putative, expressed	Published (Nipponbare)
	FN-341	Deletion	Chr5:14216001-14264000	LOC_Os05g24630	Chr5	14231277	14232545	hypothetical protein	Published (Nipponbare)
	FN-341	Deletion	Chr5:14216001-14264000	LOC_Os05g24650	Chr5	14245034	14246425	DUF567 domain containing protein, putative, expressed	Published (Nipponbare)
	FN-341	Deletion	Chr5:14216001-14264000	LOC_Os05g24660	Chr5	14261484	14262509	IPP transferase, putative, expressed	Published (Nipponbare)
	FN-341	Deletion	Chr7:8352199-8365423	LOC_Os07g14650	Chr7	8352084	8354955	expressed protein	Published (Nipponbare)
	FN-341	Deletion	Chr7:8352199-8365423	LOC_Os07g14660	Chr7	8358588	8359205	harpin-induced protein 1 domain containing protein, expressed	Published (Nipponbare)
	FN-341	Deletion	Chr7:8352199-8365423	LOC_Os07g14680	Chr7	8362792	8366564	expressed protein	Published (Nipponbare)
	FN-341	Deletion	Chr8:4191675-4191692	LOC_Os08g07480	Chr8	4191605	4200965	DNA-directed RNA polymerase subunit, putative, expressed	Published (Nipponbare)
	FN-341	Deletion	Chr8:9680001-9719000	LOC_Os08g15960	Chr8	9710953	9711285	expressed protein	Published (Nipponbare)
	FN-341	Deletion	Chr8:23566037-23566039	LOC_Os08g37280	Chr8	23561840	23566401	PWWP domain containing protein, expressed	Published (Nipponbare)
	FN-341	Deletion	Chr12:1437448-1437449	LOC_Os12g03594	Chr12	1436996	1445090	OsFBX437 - F-box domain containing protein, expressed	Published (Nipponbare)
	FN-341	SBS	Chr12:2683413-2683413	LOC_Os12g05820	Chr12	2683242	2683649	expressed protein	Published (Nipponbare)
	FN-342	SBS	Chr1:4376542-4376542	LOC_Os01g08750	Chr1	4374129	4394083	expressed protein	Published (Nipponbare)
	FN-342	Deletion	Chr1:28370391-28370394	LOC_Os01g49340	Chr1	28367976	28370532	arginine/serine-rich coiled-coil protein 1, putative, expressed	Published (Nipponbare)
	FN-342	SBS	Chr1:42549954-42549954	LOC_Os01g73430	Chr1	42549843	42556862	RNA polymerase IV largest subunit, putative, expressed	Published (Nipponbare)
	FN-342	Deletion	Chr3:3860190-3860191	LOC_Os03g07580	Chr3	3859385	3864725	OsNucAP1 - Putative Nucleoporin Autopeptidase homologue, expressed	Published (Nipponbare)
	FN-342	Translocation	Chr4:23716375-23716375	LOC_Os04g39814	Chr4	23715443	23721731	Os4bglu9 - beta-glucosidase homologue, similar to Os4Bglu12 exoglucanase/beta-glucosidase, expressed	Published (Nipponbare)
	FN-342	SBS	Chr4:28164503-28164503	LOC_Os04g47460	Chr4	28164376	28165142	hypothetical protein	Published (Nipponbare)
	FN-342	Deletion	Chr5:13387647-13388305	LOC_Os05g23430	Chr5	13384950	13391062	WD domain, G-beta repeat domain containing protein, expressed	Published (Nipponbare)
	FN-342	SBS	Chr6:31153956-31153956	LOC_Os06g51430	Chr6	31151345	31156634	signal peptide peptidase-like 2B, putative, expressed	Published (Nipponbare)
	FN-342	Inversion	Chr7:28592902-28592902	LOC_Os07g47860	Chr7	28584749	28593366	tRNA synthetase, putative, expressed	Published (Nipponbare)
	FN-342	SBS	Chr9:13195474-13195474	LOC_Os09g21790	Chr9	13194834	13195559	hypothetical protein	Published (Nipponbare)
	FN-342	Deletion	Chr11:823467-823469	LOC_Os11g02610	Chr11	823417	825831	BTBN20 - Bric-a-Brac, Tramtrack, Broad Complex BTB domain with non-phototropic hypocotyl 3 NPH3 and coiled-coil domains, expressed	Published (Nipponbare)
	FN-342	Translocation	Chr11:1393556-1393556	LOC_Os11g03590	Chr11	1392723	1394979	EMB1379, putative, expressed	Published (Nipponbare)
	FN-342	Deletion	Chr11:3332420-3332483	LOC_Os11g06810	Chr11	3332446	3338962	expressed protein	Published (Nipponbare)
	FN-344	Deletion	Chr2:5445624-5445634	LOC_Os02g10350	Chr2	5442079	5447380	MLO domain containing protein, putative, expressed	Published (Nipponbare)
	FN-344	Insertion	Chr2:16468454-16468454	LOC_Os02g27810	Chr2	16465680	16468482	MazG nucleotide pyrophosphohydrolase domain containing protein, expressed	Published (Nipponbare)
	FN-344	Insertion	Chr2:30290909-30290909	LOC_Os02g49555	Chr2	30290562	30293723	expressed protein	Published (Nipponbare)
	FN-344	Deletion	Chr2:35039957-35039958	LOC_Os02g57190	Chr2	35028569	35040470	Myosin head domain containing protein, expressed	Published (Nipponbare)
	FN-344	SBS	Chr3:32377468-32377468	LOC_Os03g56820	Chr3	32375903	32378469	fatty acid hydroxylase, putative, expressed	Published (Nipponbare)
	FN-344	Deletion	Chr4:27174001-27226000	LOC_Os04g45910	Chr4	27191011	27195254	placental protein 11 precursor, putative, expressed	Published (Nipponbare)
	FN-344	Deletion	Chr4:27174001-27226000	LOC_Os04g45920	Chr4	27194339	27197018	protein kinase domain containing protein, expressed	Published (Nipponbare)
	FN-344	Deletion	Chr4:27174001-27226000	LOC_Os04g45930	Chr4	27200262	27206973	RNA recognition motif containing protein, expressed	Published (Nipponbare)
	FN-344	Deletion	Chr4:27174001-27226000	LOC_Os04g45940	Chr4	27210157	27211268	transcription factor like protein, putative, expressed	Published (Nipponbare)
	FN-344	Deletion	Chr4:27174001-27226000	LOC_Os04g45950	Chr4	27214090	27218840	amino acid permease family protein, putative, expressed	Published (Nipponbare)
	FN-344	Translocation	Chr4:27225816-27225816	LOC_Os04g45960	Chr4	27222615	27226399	OsSub42 - Putative Subtilisin homologue, expressed	Published (Nipponbare)
	FN-344	Deletion	Chr4:27174001-27226000	LOC_Os04g45960	Chr4	27222615	27226399	OsSub42 - Putative Subtilisin homologue, expressed	Published (Nipponbare)
	FN-344	Deletion	Chr5:26651546-26651552	LOC_Os05g45980	Chr5	26651542	26654648	expressed protein	Published (Nipponbare)
	FN-344	Deletion	Chr6:22968375-22968376	LOC_Os06g38680	Chr6	22967816	22971851	expressed protein	Published (Nipponbare)
	FN-344	Insertion	Chr7:13284764-13284764	LOC_Os07g23510	Chr7	13284689	13285096	expressed protein	Published (Nipponbare)
	FN-344	SBS	Chr11:931482-931482	LOC_Os11g02800	Chr11	931357	932987	DUF567 domain containing protein, putative, expressed	Published (Nipponbare)
	FN-344	Deletion	Chr12:10874444-10874446	LOC_Os12g18780	Chr12	10874413	10877400	expressed protein	Published (Nipponbare)
	FN-344	Insertion	Chr12:23521192-23521192	LOC_Os12g38320	Chr12	23519968	23521281	expressed protein	Published (Nipponbare)
	FN-345	Translocation	Chr1:29817223-29817223	LOC_Os01g51860	Chr1	29816809	29819738	violaxanthin de-epoxidase, putative, expressed	Published (Nipponbare)
	FN-345	Translocation	Chr1:29817226-29817226	LOC_Os01g51860	Chr1	29816809	29819738	violaxanthin de-epoxidase, putative, expressed	Published (Nipponbare)
	FN-345	Deletion	Chr1:30842543-30842549	LOC_Os01g53680	Chr1	30840129	30845230	6-phosphofructokinase, putative, expressed	Published (Nipponbare)
	FN-345	SBS	Chr3:774768-774768	LOC_Os03g02270	Chr3	771440	777098	expressed protein	Published (Nipponbare)
	FN-345	Translocation	Chr5:760426-760426	LOC_Os05g02350	Chr5	759008	763806	endonuclease/exonuclease/phosphatase family domain containing protein, expressed	Published (Nipponbare)
	FN-345	Deletion	Chr10:1339001-1407000	LOC_Os10g03210	Chr10	1355438	1356507	expressed protein	Published (Nipponbare)
	FN-345	Deletion	Chr10:1339001-1407000	LOC_Os10g03230	Chr10	1359516	1360316	expressed protein	Published (Nipponbare)
	FN-345	Deletion	Chr10:1339001-1407000	LOC_Os10g03260	Chr10	1381690	1382515	expressed protein	Published (Nipponbare)
	FN-345	Deletion	Chr10:1339001-1407000	LOC_Os10g03270	Chr10	1384320	1385575	hypothetical protein	Published (Nipponbare)
	FN-345	Deletion	Chr10:1339001-1407000	LOC_Os10g03280	Chr10	1388805	1389186	expressed protein	Published (Nipponbare)
	FN-345	Deletion	Chr10:1339001-1407000	LOC_Os10g03290	Chr10	1390813	1391829	CYP94D2, putative	Published (Nipponbare)
	FN-345	Deletion	Chr10:1339001-1407000	LOC_Os10g03320	Chr10	1405706	1407215	UDP-glucoronosyl and UDP-glucosyl transferase domain containing protein, expressed	Published (Nipponbare)
	FN-345	Deletion	Chr10:1417001-1879000	LOC_Os10g03360	Chr10	1431142	1432407	transferase family protein, putative, expressed	Published (Nipponbare)
	FN-345	Deletion	Chr10:1417001-1879000	LOC_Os10g03380	Chr10	1438269	1439327	hypothetical protein	Published (Nipponbare)
	FN-345	Deletion	Chr10:1417001-1879000	LOC_Os10g03390	Chr10	1444002	1445321	transferase family protein, putative, expressed	Published (Nipponbare)
	FN-345	Deletion	Chr10:1417001-1879000	LOC_Os10g03400	Chr10	1447360	1451348	phosphatidylinositol transfer, putative, expressed	Published (Nipponbare)
	FN-345	Deletion	Chr10:1417001-1879000	LOC_Os10g03410	Chr10	1452360	1453395	hypothetical protein	Published (Nipponbare)
	FN-345	Deletion	Chr10:1417001-1879000	LOC_Os10g03420	Chr10	1455951	1457102	receptor-like protein kinase 2 precursor, putative, expressed	Published (Nipponbare)
	FN-345	Deletion	Chr10:1417001-1879000	LOC_Os10g03430	Chr10	1464694	1465939	expressed protein	Published (Nipponbare)
	FN-345	Deletion	Chr10:1417001-1879000	LOC_Os10g03440	Chr10	1468732	1470114	avr9/Cf-9 rapidly elicited protein 74, putative, expressed	Published (Nipponbare)
	FN-345	Deletion	Chr10:1417001-1879000	LOC_Os10g03450	Chr10	1479694	1480206	expressed protein	Published (Nipponbare)
	FN-345	Deletion	Chr10:1417001-1879000	LOC_Os10g03480	Chr10	1498148	1499169	cyclin-dependent kinase G-1, putative, expressed	Published (Nipponbare)
	FN-345	Deletion	Chr10:1417001-1879000	LOC_Os10g03490	Chr10	1501279	1504668	expressed protein	Published (Nipponbare)
	FN-345	Deletion	Chr10:1417001-1879000	LOC_Os10g03500	Chr10	1514813	1515307	expressed protein	Published (Nipponbare)
	FN-345	Deletion	Chr10:1417001-1879000	LOC_Os10g03510	Chr10	1516417	1516806	hypothetical protein	Published (Nipponbare)
	FN-345	Deletion	Chr10:1417001-1879000	LOC_Os10g03520	Chr10	1523659	1524437	expressed protein	Published (Nipponbare)
	FN-345	Deletion	Chr10:1417001-1879000	LOC_Os10g03530	Chr10	1525512	1526294	CAF1 family ribonuclease containing protein, putative, expressed	Published (Nipponbare)
	FN-345	Deletion	Chr10:1417001-1879000	LOC_Os10g03540	Chr10	1530559	1532298	ribosomal protein L7Ae, putative, expressed	Published (Nipponbare)
	FN-345	Deletion	Chr10:1417001-1879000	LOC_Os10g03550	Chr10	1532794	1536196	expressed protein	Published (Nipponbare)
	FN-345	Deletion	Chr10:1417001-1879000	LOC_Os10g03560	Chr10	1539462	1540349	CAF1 family ribonuclease containing protein, putative, expressed	Published (Nipponbare)
	FN-345	Deletion	Chr10:1417001-1879000	LOC_Os10g03570	Chr10	1540563	1546403	RGH1A, putative, expressed	Published (Nipponbare)
	FN-345	Deletion	Chr10:1417001-1879000	LOC_Os10g03590	Chr10	1554751	1554957	hypothetical protein	Published (Nipponbare)
	FN-345	Deletion	Chr10:1417001-1879000	LOC_Os10g03600	Chr10	1556748	1560612	OsFBX343 - F-box domain containing protein, expressed	Published (Nipponbare)
	FN-345	Deletion	Chr10:1417001-1879000	LOC_Os10g03610	Chr10	1561403	1562164	heat shock protein DnaJ, putative, expressed	Published (Nipponbare)
	FN-345	Deletion	Chr10:1417001-1879000	LOC_Os10g03620	Chr10	1562590	1565335	OsFBX344 - F-box domain containing protein, expressed	Published (Nipponbare)
	FN-345	Deletion	Chr10:1417001-1879000	LOC_Os10g03640	Chr10	1587858	1590497	expressed protein	Published (Nipponbare)
	FN-345	Deletion	Chr10:1417001-1879000	LOC_Os10g03660	Chr10	1622222	1635958	OsFBX345 - F-box domain containing protein, expressed	Published (Nipponbare)
	FN-345	Deletion	Chr10:1417001-1879000	LOC_Os10g03669	Chr10	1642335	1646902	expressed protein	Published (Nipponbare)
	FN-345	Deletion	Chr10:1417001-1879000	LOC_Os10g03690	Chr10	1656604	1659692	OsFBX346 - F-box domain containing protein, expressed	Published (Nipponbare)
	FN-345	Deletion	Chr10:1417001-1879000	LOC_Os10g03710	Chr10	1672287	1675190	expressed protein	Published (Nipponbare)
	FN-345	Deletion	Chr10:1417001-1879000	LOC_Os10g03720	Chr10	1678019	1678480	expressed protein	Published (Nipponbare)
	FN-345	Deletion	Chr10:1417001-1879000	LOC_Os10g03730	Chr10	1681080	1684278	OsFBX347 - F-box domain containing protein, expressed	Published (Nipponbare)
	FN-345	Deletion	Chr10:1417001-1879000	LOC_Os10g03740	Chr10	1688322	1691241	OsFBX348 - F-box domain containing protein, expressed	Published (Nipponbare)
	FN-345	Deletion	Chr10:1417001-1879000	LOC_Os10g03750	Chr10	1694920	1697854	OsFBX349 - F-box domain containing protein, expressed	Published (Nipponbare)
	FN-345	Deletion	Chr10:1417001-1879000	LOC_Os10g03760	Chr10	1700332	1702957	OsFBX350 - F-box domain containing protein, expressed	Published (Nipponbare)
	FN-345	Deletion	Chr10:1417001-1879000	LOC_Os10g03770	Chr10	1703939	1704759	expressed protein	Published (Nipponbare)
	FN-345	Deletion	Chr10:1417001-1879000	LOC_Os10g03780	Chr10	1707818	1715027	OsFBX351 - F-box domain containing protein, expressed	Published (Nipponbare)
	FN-345	Deletion	Chr10:1417001-1879000	LOC_Os10g03800	Chr10	1717167	1717727	expressed protein	Published (Nipponbare)
	FN-345	Deletion	Chr10:1417001-1879000	LOC_Os10g03820	Chr10	1726420	1727241	expressed protein	Published (Nipponbare)
	FN-345	Deletion	Chr10:1417001-1879000	LOC_Os10g03830	Chr10	1729211	1740145	expressed protein	Published (Nipponbare)
	FN-345	Deletion	Chr10:1417001-1879000	LOC_Os10g03840	Chr10	1740988	1742506	expressed protein	Published (Nipponbare)
	FN-345	Deletion	Chr10:1417001-1879000	LOC_Os10g03850	Chr10	1743576	1752161	OsFBX352 - F-box domain containing protein, expressed	Published (Nipponbare)
	FN-345	Deletion	Chr10:1417001-1879000	LOC_Os10g03855	Chr10	1752360	1752833	expressed protein	Published (Nipponbare)
	FN-345	Deletion	Chr10:1417001-1879000	LOC_Os10g03880	Chr10	1766346	1767221	CAF1 family ribonuclease containing protein, putative, expressed	Published (Nipponbare)
	FN-345	Deletion	Chr10:1417001-1879000	LOC_Os10g03890	Chr10	1768415	1768992	expressed protein	Published (Nipponbare)
	FN-345	Deletion	Chr10:1417001-1879000	LOC_Os10g03900	Chr10	1770927	1773181	expressed protein	Published (Nipponbare)
	FN-345	Deletion	Chr10:1417001-1879000	LOC_Os10g03910	Chr10	1774664	1777677	OsFBX354 - F-box domain containing protein, expressed	Published (Nipponbare)
	FN-345	Deletion	Chr10:1417001-1879000	LOC_Os10g03920	Chr10	1783324	1783977	zinc finger, RING-type, putative, expressed	Published (Nipponbare)
	FN-345	Deletion	Chr10:1417001-1879000	LOC_Os10g03930	Chr10	1785078	1788079	OsFBX355 - F-box domain containing protein, expressed	Published (Nipponbare)
	FN-345	Deletion	Chr10:1417001-1879000	LOC_Os10g03950	Chr10	1792215	1793090	legume lectins beta domain containing protein, putative, expressed	Published (Nipponbare)
	FN-345	Deletion	Chr10:1417001-1879000	LOC_Os10g03960	Chr10	1800058	1802095	expressed protein	Published (Nipponbare)
	FN-345	Deletion	Chr10:1417001-1879000	LOC_Os10g04000	Chr10	1828797	1830377	STE_MEKK_ste11_MAP3K.22 - STE kinases include homologs to sterile 7, sterile 11 and sterile 20 from yeast, expressed	Published (Nipponbare)
	FN-345	Deletion	Chr10:1417001-1879000	LOC_Os10g04010	Chr10	1833204	1834781	STE_MEKK_ste11_MAP3K.23 - STE kinases include homologs to sterile 7, sterile 11 and sterile 20 from yeast, expressed	Published (Nipponbare)
	FN-345	Deletion	Chr10:1417001-1879000	LOC_Os10g04020	Chr10	1838774	1839997	OsFBX356 - F-box domain containing protein, expressed	Published (Nipponbare)
	FN-345	Deletion	Chr10:1417001-1879000	LOC_Os10g04030	Chr10	1841752	1842846	expressed protein	Published (Nipponbare)
	FN-345	Deletion	Chr10:1417001-1879000	LOC_Os10g04060	Chr10	1871009	1875535	powdery mildew resistance protein PM3b, putative, expressed	Published (Nipponbare)
	FN-345	Deletion	Chr10:1885001-2465000	LOC_Os10g04090	Chr10	1890052	1894005	disease resistance RPP13-like protein 1, putative, expressed	Published (Nipponbare)
	FN-345	Deletion	Chr10:1885001-2465000	LOC_Os10g04110	Chr10	1897784	1902520	MLA6 protein, putative, expressed	Published (Nipponbare)
	FN-345	Deletion	Chr10:1885001-2465000	LOC_Os10g04120	Chr10	1904371	1909316	powdery mildew resistance protein PM3b, putative, expressed	Published (Nipponbare)
	FN-345	Deletion	Chr10:1885001-2465000	LOC_Os10g04160	Chr10	1932697	1933882	expressed protein	Published (Nipponbare)
	FN-345	Deletion	Chr10:1885001-2465000	LOC_Os10g04180	Chr10	1949297	1956934	NB-ARC domain containing protein, expressed	Published (Nipponbare)
	FN-345	Deletion	Chr10:1885001-2465000	LOC_Os10g04210	Chr10	1961770	1963890	expressed protein	Published (Nipponbare)
	FN-345	Deletion	Chr10:1885001-2465000	LOC_Os10g04260	Chr10	1987187	1989186	expressed protein	Published (Nipponbare)
	FN-345	Deletion	Chr10:1885001-2465000	LOC_Os10g04270	Chr10	1999064	1999595	jacalin-like lectin domain containing protein, expressed	Published (Nipponbare)
	FN-345	Deletion	Chr10:1885001-2465000	LOC_Os10g04280	Chr10	2010999	2011880	DNA-directed RNA polymerase II subunit RPB1, putative, expressed	Published (Nipponbare)
	FN-345	Deletion	Chr10:1885001-2465000	LOC_Os10g04342	Chr10	2044042	2057559	stripe rust resistance protein Yr10, putative, expressed	Published (Nipponbare)
	FN-345	Deletion	Chr10:1885001-2465000	LOC_Os10g04370	Chr10	2059131	2060817	OsFBX357 - F-box domain containing protein, expressed	Published (Nipponbare)
	FN-345	Deletion	Chr10:1885001-2465000	LOC_Os10g04380	Chr10	2062493	2064004	expressed protein	Published (Nipponbare)
	FN-345	Deletion	Chr10:1885001-2465000	LOC_Os10g04400	Chr10	2077882	2081080	transferase family protein, putative, expressed	Published (Nipponbare)
	FN-345	Deletion	Chr10:1885001-2465000	LOC_Os10g04410	Chr10	2085126	2086821	hypothetical protein	Published (Nipponbare)
	FN-345	Deletion	Chr10:1885001-2465000	LOC_Os10g04429	Chr10	2087424	2091932	transferase family protein, putative, expressed	Published (Nipponbare)
	FN-345	Deletion	Chr10:1885001-2465000	LOC_Os10g04450	Chr10	2098286	2099823	expressed protein	Published (Nipponbare)
	FN-345	Deletion	Chr10:1885001-2465000	LOC_Os10g04460	Chr10	2101164	2101632	expressed protein	Published (Nipponbare)
	FN-345	Deletion	Chr10:1885001-2465000	LOC_Os10g04470	Chr10	2107756	2109186	conserved hypothetical protein	Published (Nipponbare)
	FN-345	Deletion	Chr10:1885001-2465000	LOC_Os10g04480	Chr10	2122597	2123738	expressed protein	Published (Nipponbare)
	FN-345	Deletion	Chr10:1885001-2465000	LOC_Os10g04490	Chr10	2128845	2131672	expressed protein	Published (Nipponbare)
	FN-345	Deletion	Chr10:1885001-2465000	LOC_Os10g04500	Chr10	2133169	2133504	hypothetical protein	Published (Nipponbare)
	FN-345	Deletion	Chr10:1885001-2465000	LOC_Os10g04510	Chr10	2143364	2144422	expressed protein	Published (Nipponbare)
	FN-345	Deletion	Chr10:1885001-2465000	LOC_Os10g04520	Chr10	2146966	2148521	expressed protein	Published (Nipponbare)
	FN-345	Deletion	Chr10:1885001-2465000	LOC_Os10g04540	Chr10	2151265	2152716	expressed protein	Published (Nipponbare)
	FN-345	Deletion	Chr10:1885001-2465000	LOC_Os10g04550	Chr10	2158089	2158978	hypothetical protein	Published (Nipponbare)
	FN-345	Deletion	Chr10:1885001-2465000	LOC_Os10g04560	Chr10	2163123	2164565	hypothetical protein	Published (Nipponbare)
	FN-345	Deletion	Chr10:1885001-2465000	LOC_Os10g04570	Chr10	2169100	2170542	expressed protein	Published (Nipponbare)
	FN-345	Deletion	Chr10:1885001-2465000	LOC_Os10g04580	Chr10	2178608	2183211	ras-related protein, putative, expressed	Published (Nipponbare)
	FN-345	Deletion	Chr10:1885001-2465000	LOC_Os10g04590	Chr10	2185226	2188547	OsFBX358 - F-box domain containing protein, expressed	Published (Nipponbare)
	FN-345	Deletion	Chr10:1885001-2465000	LOC_Os10g04600	Chr10	2191954	2194603	OsFBX359 - F-box domain containing protein, expressed	Published (Nipponbare)
	FN-345	Deletion	Chr10:1885001-2465000	LOC_Os10g04610	Chr10	2196559	2198967	OsFBX360 - F-box domain containing protein, expressed	Published (Nipponbare)
	FN-345	Deletion	Chr10:1885001-2465000	LOC_Os10g04620	Chr10	2201493	2206735	OsPOP20 - Putative Prolyl Oligopeptidase homologue, expressed	Published (Nipponbare)
	FN-345	Deletion	Chr10:1885001-2465000	LOC_Os10g04625	Chr10	2208448	2209029	expressed protein	Published (Nipponbare)
	FN-345	Deletion	Chr10:1885001-2465000	LOC_Os10g04630	Chr10	2212018	2212907	expressed protein	Published (Nipponbare)
	FN-345	Deletion	Chr10:1885001-2465000	LOC_Os10g04660	Chr10	2220769	2224867	expressed protein	Published (Nipponbare)
	FN-345	Deletion	Chr10:1885001-2465000	LOC_Os10g04674	Chr10	2226402	2237611	disease resistance protein RPM1, putative, expressed	Published (Nipponbare)
	FN-345	Deletion	Chr10:1885001-2465000	LOC_Os10g04690	Chr10	2239218	2240843	expressed protein	Published (Nipponbare)
	FN-345	Deletion	Chr10:1885001-2465000	LOC_Os10g04700	Chr10	2243002	2245973	OsFBX361 - F-box domain containing protein, expressed	Published (Nipponbare)
	FN-345	Deletion	Chr10:1885001-2465000	LOC_Os10g04710	Chr10	2247890	2248524	expressed protein	Published (Nipponbare)
	FN-345	Deletion	Chr10:1885001-2465000	LOC_Os10g04720	Chr10	2249380	2252231	TKL_IRAK_DUF26-la.5 - DUF26 kinases have homology to DUF26 containing loci, expressed	Published (Nipponbare)
	FN-345	Deletion	Chr10:1885001-2465000	LOC_Os10g04730	Chr10	2257490	2262626	TKL_IRAK_DUF26-la.6 - DUF26 kinases have homology to DUF26 containing loci, expressed	Published (Nipponbare)
	FN-345	Deletion	Chr10:1885001-2465000	LOC_Os10g04750	Chr10	2278550	2279444	OsFBX362 - F-box domain containing protein, expressed	Published (Nipponbare)
	FN-345	Deletion	Chr10:1885001-2465000	LOC_Os10g04770	Chr10	2289182	2292768	expressed protein	Published (Nipponbare)
	FN-345	Deletion	Chr10:1885001-2465000	LOC_Os10g04780	Chr10	2299438	2300571	OsFBX363 - F-box domain containing protein, expressed	Published (Nipponbare)
	FN-345	Deletion	Chr10:1885001-2465000	LOC_Os10g04800	Chr10	2317293	2317584	expressed protein	Published (Nipponbare)
	FN-345	Deletion	Chr10:1885001-2465000	LOC_Os10g04840	Chr10	2339597	2340690	expressed protein	Published (Nipponbare)
	FN-345	Deletion	Chr10:1885001-2465000	LOC_Os10g04850	Chr10	2350404	2354505	OsFBO5 - F-box and other domain containing protein, expressed	Published (Nipponbare)
	FN-345	Deletion	Chr10:1885001-2465000	LOC_Os10g04860	Chr10	2358790	2368732	aldehyde oxidase, putative, expressed	Published (Nipponbare)
	FN-345	Deletion	Chr10:1885001-2465000	LOC_Os10g04870	Chr10	2370079	2370324	expressed protein	Published (Nipponbare)
	FN-345	Deletion	Chr10:1885001-2465000	LOC_Os10g04880	Chr10	2372182	2372976	expressed protein	Published (Nipponbare)
	FN-345	Deletion	Chr10:1885001-2465000	LOC_Os10g04890	Chr10	2374615	2378634	expressed protein	Published (Nipponbare)
	FN-345	Deletion	Chr10:1885001-2465000	LOC_Os10g04900	Chr10	2386145	2392769	OsFBX364 - F-box domain containing protein, expressed	Published (Nipponbare)
	FN-345	Deletion	Chr10:1885001-2465000	LOC_Os10g04910	Chr10	2401665	2404415	expressed protein	Published (Nipponbare)
	FN-345	Deletion	Chr10:1885001-2465000	LOC_Os10g04930	Chr10	2408694	2409242	expressed protein	Published (Nipponbare)
	FN-345	Deletion	Chr10:1885001-2465000	LOC_Os10g04940	Chr10	2411711	2412426	hypothetical protein	Published (Nipponbare)
	FN-345	Deletion	Chr10:1885001-2465000	LOC_Os10g04950	Chr10	2412880	2413323	hypothetical protein	Published (Nipponbare)
	FN-345	Deletion	Chr10:1885001-2465000	LOC_Os10g04960	Chr10	2416091	2416490	expressed protein	Published (Nipponbare)
	FN-345	Deletion	Chr10:1885001-2465000	LOC_Os10g04980	Chr10	2422055	2426567	OsFBX365 - F-box domain containing protein, expressed	Published (Nipponbare)
	FN-345	Deletion	Chr10:1885001-2465000	LOC_Os10g04990	Chr10	2430137	2432651	expressed protein	Published (Nipponbare)
	FN-345	Deletion	Chr10:1885001-2465000	LOC_Os10g05000	Chr10	2438829	2440258	OsFBX366 - F-box domain containing protein, expressed	Published (Nipponbare)
	FN-345	Deletion	Chr10:1885001-2465000	LOC_Os10g05010	Chr10	2445657	2448048	expressed protein	Published (Nipponbare)
	FN-345	Deletion	Chr10:1885001-2465000	LOC_Os10g05020	Chr10	2453869	2455724	cytochrome P450, putative, expressed	Published (Nipponbare)
	FN-345	Deletion	Chr10:1885001-2465000	LOC_Os10g05030	Chr10	2458050	2458593	expressed protein	Published (Nipponbare)
	FN-346	Deletion	Chr2:12369854-12394423	LOC_Os02g20930	Chr2	12365588	12375316	apoptosis inhibitor 5, putative, expressed	Published (Nipponbare)
	FN-346	Deletion	Chr2:12369854-12394423	LOC_Os02g20934	Chr2	12378127	12382343	expressed protein	Published (Nipponbare)
	FN-346	Deletion	Chr2:12369854-12394423	LOC_Os02g20940	Chr2	12382696	12384370	CHCH domain containing protein, expressed	Published (Nipponbare)
	FN-346	Deletion	Chr2:12369854-12394423	LOC_Os02g20950	Chr2	12387037	12394243	expressed protein	Published (Nipponbare)
	FN-346	Deletion	Chr3:5836001-5865000	LOC_Os03g11335	Chr3	5836350	5836789	expressed protein	Published (Nipponbare)
	FN-346	Deletion	Chr3:5836001-5865000	LOC_Os03g11340	Chr3	5840708	5844996	leucine-rich repeat resistance protein, putative, expressed	Published (Nipponbare)
	FN-346	Deletion	Chr3:5836001-5865000	LOC_Os03g11350	Chr3	5848899	5850488	UDP-glucoronosyl and UDP-glucosyl transferase, putative, expressed	Published (Nipponbare)
	FN-346	Deletion	Chr3:5836001-5865000	LOC_Os03g11360	Chr3	5853906	5857465	leucine rich repeat containing protein, expressed	Published (Nipponbare)
	FN-346	Deletion	Chr3:5836001-5865000	LOC_Os03g11370	Chr3	5858227	5859977	B3 DNA binding domain containing protein, expressed	Published (Nipponbare)
	FN-346	Deletion	Chr3:5836001-5865000	LOC_Os03g11380	Chr3	5860717	5863894	SNARE domain containing protein, putative, expressed	Published (Nipponbare)
	FN-346	Deletion	Chr3:5836001-5865000	LOC_Os03g11390	Chr3	5864057	5864700	expressed protein	Published (Nipponbare)
	FN-346	Deletion	Chr6:3260001-3284000	LOC_Os06g06870	Chr6	3250462	3261364	zinc finger protein, putative, expressed	Published (Nipponbare)
	FN-346	Deletion	Chr6:3260001-3284000	LOC_Os06g06880	Chr6	3263799	3267308	Ser/Thr protein phosphatase family protein, putative, expressed	Published (Nipponbare)
	FN-346	Deletion	Chr6:3260001-3284000	LOC_Os06g06890	Chr6	3269777	3271434	expressed protein	Published (Nipponbare)
	FN-346	Deletion	Chr6:3260001-3284000	LOC_Os06g06900	Chr6	3273373	3276890	helix-loop-helix DNA-binding domain containing protein, expressed	Published (Nipponbare)
	FN-346	Deletion	Chr6:3260001-3284000	LOC_Os06g06910	Chr6	3277805	3279182	expressed protein	Published (Nipponbare)
	FN-346	Deletion	Chr6:3260001-3284000	LOC_Os06g06920	Chr6	3281882	3285652	S-locus-like receptor protein kinase, putative, expressed	Published (Nipponbare)
	FN-346	Deletion	Chr7:27641473-27641477	LOC_Os07g46350	Chr7	27638815	27643797	OsSCP40 - Putative Serine Carboxypeptidase homologue, expressed	Published (Nipponbare)
	FN-346	Deletion	Chr8:8889631-8889634	LOC_Os08g14780	Chr8	8889315	8890953	expressed protein	Published (Nipponbare)
	FN-346	Inversion	Chr12:502114-502114	LOC_Os12g01850	Chr12	496700	502261	pentatricopeptide, putative, expressed	Published (Nipponbare)
	FN-348	SBS	Chr3:36204771-36204771	LOC_Os03g64070	Chr3	36203955	36205259	uncharacterized protein PA4923, putative, expressed	Published (Nipponbare)
	FN-348	Deletion	Chr5:8460001-9856000	LOC_Os05g14900	Chr5	8460494	8462445	expressed protein	Published (Nipponbare)
	FN-348	Deletion	Chr5:8460001-9856000	LOC_Os05g14920	Chr5	8471991	8472623	expressed protein	Published (Nipponbare)
	FN-348	Deletion	Chr5:8460001-9856000	LOC_Os05g14930	Chr5	8475403	8478102	expressed protein	Published (Nipponbare)
	FN-348	Deletion	Chr5:8460001-9856000	LOC_Os05g14950	Chr5	8482415	8484093	expressed protein	Published (Nipponbare)
	FN-348	Deletion	Chr5:8460001-9856000	LOC_Os05g14960	Chr5	8488169	8488733	expressed protein	Published (Nipponbare)
	FN-348	Deletion	Chr5:8460001-9856000	LOC_Os05g14970	Chr5	8492065	8494942	expressed protein	Published (Nipponbare)
	FN-348	Deletion	Chr5:8460001-9856000	LOC_Os05g14980	Chr5	8499893	8504665	expressed protein	Published (Nipponbare)
	FN-348	Deletion	Chr5:8460001-9856000	LOC_Os05g15000	Chr5	8509025	8509519	hypothetical protein	Published (Nipponbare)
	FN-348	Deletion	Chr5:8460001-9856000	LOC_Os05g15020	Chr5	8514474	8515022	expressed protein	Published (Nipponbare)
	FN-348	Deletion	Chr5:8460001-9856000	LOC_Os05g15040	Chr5	8526403	8535211	NB-ARC domain containing protein, expressed	Published (Nipponbare)
	FN-348	Deletion	Chr5:8460001-9856000	LOC_Os05g15080	Chr5	8563695	8564345	expressed protein	Published (Nipponbare)
	FN-348	Deletion	Chr5:8460001-9856000	LOC_Os05g15100	Chr5	8570751	8572102	expressed protein	Published (Nipponbare)
	FN-348	Deletion	Chr5:8460001-9856000	LOC_Os05g15120	Chr5	8580414	8580725	expressed protein	Published (Nipponbare)
	FN-348	Deletion	Chr5:8460001-9856000	LOC_Os05g15140	Chr5	8584561	8589486	expressed protein	Published (Nipponbare)
	FN-348	Deletion	Chr5:8460001-9856000	LOC_Os05g15150	Chr5	8590929	8597017	leucyl-tRNA synthetase, cytoplasmic, putative, expressed	Published (Nipponbare)
	FN-348	Deletion	Chr5:8460001-9856000	LOC_Os05g15160	Chr5	8600456	8609826	phosphate/phosphate translocator, putative, expressed	Published (Nipponbare)
	FN-348	Deletion	Chr5:8460001-9856000	LOC_Os05g15170	Chr5	8613257	8614170	zinc finger, C3HC4 type domain containing protein, expressed	Published (Nipponbare)
	FN-348	Deletion	Chr5:8460001-9856000	LOC_Os05g15180	Chr5	8616501	8618486	expressed protein	Published (Nipponbare)
	FN-348	Deletion	Chr5:8460001-9856000	LOC_Os05g15230	Chr5	8640173	8642246	plant protein of unknown function domain containing protein, expressed	Published (Nipponbare)
	FN-348	Deletion	Chr5:8460001-9856000	LOC_Os05g15240	Chr5	8643889	8647514	expressed protein	Published (Nipponbare)
	FN-348	Deletion	Chr5:8460001-9856000	LOC_Os05g15300	Chr5	8676560	8679270	expressed protein	Published (Nipponbare)
	FN-348	Deletion	Chr5:8460001-9856000	LOC_Os05g15310	Chr5	8679696	8680022	expressed protein	Published (Nipponbare)
	FN-348	Deletion	Chr5:8460001-9856000	LOC_Os05g15330	Chr5	8684057	8685015	expressed protein	Published (Nipponbare)
	FN-348	Deletion	Chr5:8460001-9856000	LOC_Os05g15350	Chr5	8688714	8690354	expressed protein	Published (Nipponbare)
	FN-348	Deletion	Chr5:8460001-9856000	LOC_Os05g15360	Chr5	8691772	8696463	expressed protein	Published (Nipponbare)
	FN-348	Deletion	Chr5:8460001-9856000	LOC_Os05g15370	Chr5	8697518	8704009	ribosomal protein L13, putative, expressed	Published (Nipponbare)
	FN-348	Deletion	Chr5:8460001-9856000	LOC_Os05g15380	Chr5	8705255	8706384	lipase class 3, putative, expressed	Published (Nipponbare)
	FN-348	Deletion	Chr5:8460001-9856000	LOC_Os05g15510	Chr5	8766743	8774386	cellulase, putative, expressed	Published (Nipponbare)
	FN-348	Deletion	Chr5:8460001-9856000	LOC_Os05g15520	Chr5	8777954	8782541	DNA-binding protein-related, putative, expressed	Published (Nipponbare)
	FN-348	Deletion	Chr5:8460001-9856000	LOC_Os05g15530	Chr5	8785448	8787593	aminotransferase domain containing protein, putative, expressed	Published (Nipponbare)
	FN-348	Deletion	Chr5:8460001-9856000	LOC_Os05g15600	Chr5	8839135	8840107	expressed protein	Published (Nipponbare)
	FN-348	Deletion	Chr5:8460001-9856000	LOC_Os05g15610	Chr5	8844377	8844684	expressed protein	Published (Nipponbare)
	FN-348	Deletion	Chr5:8460001-9856000	LOC_Os05g15620	Chr5	8845081	8845335	expressed protein	Published (Nipponbare)
	FN-348	Deletion	Chr5:8460001-9856000	LOC_Os05g15630	Chr5	8846586	8848673	membrane associated DUF588 domain containing protein, putative, expressed	Published (Nipponbare)
	FN-348	Deletion	Chr5:8460001-9856000	LOC_Os05g15670	Chr5	8864874	8865456	expressed protein	Published (Nipponbare)
	FN-348	Deletion	Chr5:8460001-9856000	LOC_Os05g15680	Chr5	8869099	8870052	expressed protein	Published (Nipponbare)
	FN-348	Deletion	Chr5:8460001-9856000	LOC_Os05g15690	Chr5	8870360	8871945	expansin precursor, putative, expressed	Published (Nipponbare)
	FN-348	Deletion	Chr5:8460001-9856000	LOC_Os05g15700	Chr5	8874069	8874660	expressed protein	Published (Nipponbare)
	FN-348	Deletion	Chr5:8460001-9856000	LOC_Os05g15710	Chr5	8877473	8878181	hypothetical protein	Published (Nipponbare)
	FN-348	Deletion	Chr5:8460001-9856000	LOC_Os05g15720	Chr5	8879120	8886570	expressed protein	Published (Nipponbare)
	FN-348	Deletion	Chr5:8460001-9856000	LOC_Os05g15740	Chr5	8889783	8890309	expressed protein	Published (Nipponbare)
	FN-348	Deletion	Chr5:8460001-9856000	LOC_Os05g15770	Chr5	8902479	8903793	glycosyl hydrolase, putative, expressed	Published (Nipponbare)
	FN-348	Deletion	Chr5:8460001-9856000	LOC_Os05g15780	Chr5	8906074	8906779	hypothetical protein	Published (Nipponbare)
	FN-348	Deletion	Chr5:8460001-9856000	LOC_Os05g15790	Chr5	8910785	8911305	expressed protein	Published (Nipponbare)
	FN-348	Deletion	Chr5:8460001-9856000	LOC_Os05g15800	Chr5	8918736	8920137	expressed protein	Published (Nipponbare)
	FN-348	Deletion	Chr5:8460001-9856000	LOC_Os05g15850	Chr5	8948223	8949371	glycosyl hydrolase, putative, expressed	Published (Nipponbare)
	FN-348	Deletion	Chr5:8460001-9856000	LOC_Os05g15870	Chr5	8955294	8958028	expressed protein	Published (Nipponbare)
	FN-348	Deletion	Chr5:8460001-9856000	LOC_Os05g15880	Chr5	8959415	8960578	glycosyl hydrolase, putative, expressed	Published (Nipponbare)
	FN-348	Deletion	Chr5:8460001-9856000	LOC_Os05g15900	Chr5	8973729	8974375	expressed protein	Published (Nipponbare)
	FN-348	Deletion	Chr5:8460001-9856000	LOC_Os05g15910	Chr5	8974953	8977359	expressed protein	Published (Nipponbare)
	FN-348	Deletion	Chr5:8460001-9856000	LOC_Os05g15920	Chr5	8981788	8982956	glycosyl hydrolase, putative, expressed	Published (Nipponbare)
	FN-348	Deletion	Chr5:8460001-9856000	LOC_Os05g16000	Chr5	9035537	9037684	expressed protein	Published (Nipponbare)
	FN-348	Deletion	Chr5:8460001-9856000	LOC_Os05g16030	Chr5	9053910	9054389	hypothetical protein	Published (Nipponbare)
	FN-348	Deletion	Chr5:8460001-9856000	LOC_Os05g16040	Chr5	9055982	9058731	hypothetical protein	Published (Nipponbare)
	FN-348	Deletion	Chr5:8460001-9856000	LOC_Os05g16054	Chr5	9061309	9062768	expressed protein	Published (Nipponbare)
	FN-348	Deletion	Chr5:8460001-9856000	LOC_Os05g16060	Chr5	9063729	9066787	expressed protein	Published (Nipponbare)
	FN-348	Deletion	Chr5:8460001-9856000	LOC_Os05g16090	Chr5	9094130	9094715	hypothetical protein	Published (Nipponbare)
	FN-348	Deletion	Chr5:8460001-9856000	LOC_Os05g16100	Chr5	9102414	9104504	expressed protein	Published (Nipponbare)
	FN-348	Deletion	Chr5:8460001-9856000	LOC_Os05g16110	Chr5	9107908	9109554	expressed protein	Published (Nipponbare)
	FN-348	Deletion	Chr5:8460001-9856000	LOC_Os05g16140	Chr5	9128142	9129722	expressed protein	Published (Nipponbare)
	FN-348	Deletion	Chr5:8460001-9856000	LOC_Os05g16160	Chr5	9137917	9138465	malonyl-CoA isoflavone 7-O-glucoside-6-O-malonyltransferase, putative, expressed	Published (Nipponbare)
	FN-348	Deletion	Chr5:8460001-9856000	LOC_Os05g16170	Chr5	9140791	9143486	expressed protein	Published (Nipponbare)
	FN-348	Deletion	Chr5:8460001-9856000	LOC_Os05g16180	Chr5	9144559	9149801	NB-ARC domain containing protein, expressed	Published (Nipponbare)
	FN-348	Deletion	Chr5:8460001-9856000	LOC_Os05g16200	Chr5	9151346	9154980	blight resistance protein T118, putative, expressed	Published (Nipponbare)
	FN-348	Deletion	Chr5:8460001-9856000	LOC_Os05g16220	Chr5	9173728	9174027	expressed protein	Published (Nipponbare)
	FN-348	Deletion	Chr5:8460001-9856000	LOC_Os05g16230	Chr5	9179179	9180288	expressed protein	Published (Nipponbare)
	FN-348	Deletion	Chr5:8460001-9856000	LOC_Os05g16240	Chr5	9183956	9185209	expressed protein	Published (Nipponbare)
	FN-348	Deletion	Chr5:8460001-9856000	LOC_Os05g16250	Chr5	9188371	9192391	expressed protein	Published (Nipponbare)
	FN-348	Deletion	Chr5:8460001-9856000	LOC_Os05g16300	Chr5	9232254	9234349	expressed protein	Published (Nipponbare)
	FN-348	Deletion	Chr5:8460001-9856000	LOC_Os05g16315	Chr5	9244833	9245354	translation initiation factor IF-2, putative, expressed	Published (Nipponbare)
	FN-348	Deletion	Chr5:8460001-9856000	LOC_Os05g16320	Chr5	9245827	9246249	expressed protein	Published (Nipponbare)
	FN-348	Deletion	Chr5:8460001-9856000	LOC_Os05g16360	Chr5	9265716	9266793	expressed protein	Published (Nipponbare)
	FN-348	Deletion	Chr5:8460001-9856000	LOC_Os05g16395	Chr5	9294877	9295287	expressed protein	Published (Nipponbare)
	FN-348	Deletion	Chr5:8460001-9856000	LOC_Os05g16420	Chr5	9318022	9318630	SHR5-receptor-like kinase, putative, expressed	Published (Nipponbare)
	FN-348	Deletion	Chr5:8460001-9856000	LOC_Os05g16430	Chr5	9321701	9328355	SHR5-receptor-like kinase, putative, expressed	Published (Nipponbare)
	FN-348	Deletion	Chr5:8460001-9856000	LOC_Os05g16440	Chr5	9336707	9337276	expressed protein	Published (Nipponbare)
	FN-348	Deletion	Chr5:8460001-9856000	LOC_Os05g16460	Chr5	9345496	9346158	expressed protein	Published (Nipponbare)
	FN-348	Deletion	Chr5:8460001-9856000	LOC_Os05g16490	Chr5	9357431	9359311	expressed protein	Published (Nipponbare)
	FN-348	Deletion	Chr5:8460001-9856000	LOC_Os05g16540	Chr5	9388192	9389747	expressed protein	Published (Nipponbare)
	FN-348	Deletion	Chr5:8460001-9856000	LOC_Os05g16630	Chr5	9432375	9436136	thioredoxin domain-containing protein 9, putative, expressed	Published (Nipponbare)
	FN-348	Deletion	Chr5:8460001-9856000	LOC_Os05g16640	Chr5	9438726	9443681	DUF630/DUF632 domains containing protein, putative, expressed	Published (Nipponbare)
	FN-348	Deletion	Chr5:8460001-9856000	LOC_Os05g16660	Chr5	9448800	9454499	WD domain, G-beta repeat domain containing protein, expressed	Published (Nipponbare)
	FN-348	Deletion	Chr5:8460001-9856000	LOC_Os05g16664	Chr5	9454868	9455813	expressed protein	Published (Nipponbare)
	FN-348	Deletion	Chr5:8460001-9856000	LOC_Os05g16670	Chr5	9461640	9474106	SHR5-receptor-like kinase, putative, expressed	Published (Nipponbare)
	FN-348	Deletion	Chr5:8460001-9856000	LOC_Os05g16740	Chr5	9517479	9527704	SHR5-receptor-like kinase, putative, expressed	Published (Nipponbare)
	FN-348	Deletion	Chr5:8460001-9856000	LOC_Os05g16750	Chr5	9538080	9538817	expressed protein	Published (Nipponbare)
	FN-348	Deletion	Chr5:8460001-9856000	LOC_Os05g16824	Chr5	9585980	9595470	SHR5-receptor-like kinase, putative, expressed	Published (Nipponbare)
	FN-348	Deletion	Chr5:8460001-9856000	LOC_Os05g16840	Chr5	9598011	9598448	hypothetical protein	Published (Nipponbare)
	FN-348	Deletion	Chr5:8460001-9856000	LOC_Os05g16889	Chr5	9621861	9622286	expressed protein	Published (Nipponbare)
	FN-348	Deletion	Chr5:8460001-9856000	LOC_Os05g16900	Chr5	9626310	9626904	expressed protein	Published (Nipponbare)
	FN-348	Deletion	Chr5:8460001-9856000	LOC_Os05g16920	Chr5	9643930	9644716	SHR5-receptor-like kinase, putative, expressed	Published (Nipponbare)
	FN-348	Deletion	Chr5:8460001-9856000	LOC_Os05g16930	Chr5	9647991	9654909	protein kinase domain containing protein, expressed	Published (Nipponbare)
	FN-348	Deletion	Chr5:8460001-9856000	LOC_Os05g16980	Chr5	9691607	9692241	terpene synthase 8, putative, expressed	Published (Nipponbare)
	FN-348	Deletion	Chr5:8460001-9856000	LOC_Os05g16990	Chr5	9695295	9696215	hypothetical protein	Published (Nipponbare)
	FN-348	Deletion	Chr5:8460001-9856000	LOC_Os05g17020	Chr5	9713132	9713608	expressed protein	Published (Nipponbare)
	FN-348	Translocation	Chr6:12712423-12712423	LOC_Os06g21980	Chr6	12708084	12713101	pantothenate kinase 4, putative, expressed	Published (Nipponbare)
	FN-348	Deletion	Chr6:12712377-12713358	LOC_Os06g21980	Chr6	12708084	12713101	pantothenate kinase 4, putative, expressed	Published (Nipponbare)
	FN-348	Deletion	Chr8:4349337-4349340	LOC_Os08g07760	Chr8	4344171	4350502	BRASSINOSTEROID INSENSITIVE 1-associated receptor kinase 1 precursor, putative, expressed	Published (Nipponbare)
	FN-348	Deletion	Chr9:4733001-4780000	LOC_Os09g08920	Chr9	4737231	4737840	cytochrome P450, putative, expressed	Published (Nipponbare)
	FN-348	Deletion	Chr9:4733001-4780000	LOC_Os09g08950	Chr9	4758429	4758926	expressed protein	Published (Nipponbare)
	FN-348	Deletion	Chr9:4733001-4780000	LOC_Os09g08970	Chr9	4771408	4771953	expressed protein	Published (Nipponbare)
	FN-348	Deletion	Chr9:4733001-4780000	LOC_Os09g08990	Chr9	4775513	4778505	cytochrome P450, putative, expressed	Published (Nipponbare)
	FN-348	Inversion	Chr9:4994590-4994590	LOC_Os09g09330	Chr9	4992062	4997394	expressed protein	Published (Nipponbare)
	FN-348	Inversion	Chr9:4994608-4994608	LOC_Os09g09330	Chr9	4992062	4997394	expressed protein	Published (Nipponbare)
	FN-348	Translocation	Chr10:23188699-23188699	LOC_Os10g43040	Chr10	23186413	23189553	ankyrin repeat domain-containing protein 28, putative, expressed	Published (Nipponbare)
	FN-348	Translocation	Chr10:23188787-23188787	LOC_Os10g43040	Chr10	23186413	23189553	ankyrin repeat domain-containing protein 28, putative, expressed	Published (Nipponbare)
	FN-348	Deletion	Chr12:13302001-13341000	LOC_Os12g23550	Chr12	13328676	13330065	expressed protein	Published (Nipponbare)
	FN-349	Deletion	Chr3:35698195-35698199	LOC_Os03g63150	Chr3	35693286	35699010	powdery mildew resistance protein PM3b, putative, expressed	Published (Nipponbare)
	FN-349	Inversion	Chr4:33379380-33379380	LOC_Os04g56050	Chr4	33378788	33380232	expressed protein	Published (Nipponbare)
	FN-349	Translocation	Chr4:33379371-33379371	LOC_Os04g56050	Chr4	33378788	33380232	expressed protein	Published (Nipponbare)
	FN-349	Deletion	Chr5:17547663-17547664	LOC_Os05g30280	Chr5	17547345	17552419	Os5bglu20 - beta-glucosidase homologue, similar to G. max isohydroxyurate hydrolase, expressed	Published (Nipponbare)
	FN-349	Deletion	Chr5:27230001-27268000	LOC_Os05g47540	Chr5	27229401	27233702	CPuORF26 - conserved peptide uORF-containing transcript, expressed	Published (Nipponbare)
	FN-349	Deletion	Chr5:27230001-27268000	LOC_Os05g47545	Chr5	27229582	27233662	expressed protein	Published (Nipponbare)
	FN-349	Translocation	Chr5:27242578-27242578	LOC_Os05g47550	Chr5	27236656	27243522	ANTH/ENTH domain containing protein, putative, expressed	Published (Nipponbare)
	FN-349	Deletion	Chr5:27230001-27268000	LOC_Os05g47550	Chr5	27236656	27243522	ANTH/ENTH domain containing protein, putative, expressed	Published (Nipponbare)
	FN-349	Translocation	Chr5:27245942-27245942	LOC_Os05g47560	Chr5	27245246	27249448	serine/threonine-protein kinase SNT7, chloroplast precursor, putative, expressed	Published (Nipponbare)
	FN-349	Deletion	Chr5:27230001-27268000	LOC_Os05g47560	Chr5	27245246	27249448	serine/threonine-protein kinase SNT7, chloroplast precursor, putative, expressed	Published (Nipponbare)
	FN-349	Deletion	Chr5:27230001-27268000	LOC_Os05g47580	Chr5	27261643	27262993	expressed protein	Published (Nipponbare)
	FN-349	Deletion	Chr5:27230001-27268000	LOC_Os05g47590	Chr5	27264469	27265882	expressed protein	Published (Nipponbare)
	FN-349	Deletion	Chr5:27419752-27423778	LOC_Os05g47840	Chr5	27422988	27424795	IPP transferase, putative, expressed	Published (Nipponbare)
	FN-349	Deletion	Chr6:29465248-29465266	LOC_Os06g48700	Chr6	29462262	29467332	DNA binding protein, putative, expressed	Published (Nipponbare)
	FN-349	Translocation	Chr7:13404246-13404246	LOC_Os07g23740	Chr7	13399139	13412020	sterol 3-beta-glucosyltransferase, putative, expressed	Published (Nipponbare)
	FN-349	Translocation	Chr9:20529036-20529036	LOC_Os09g35690	Chr9	20528479	20532250	zinc RING finger protein, putative, expressed	Published (Nipponbare)
	FN-349	Deletion	Chr11:11604001-11658000	LOC_Os11g20140	Chr11	11632552	11633022	expressed protein	Published (Nipponbare)
	FN-349	Deletion	Chr11:11604001-11658000	LOC_Os11g20160	Chr11	11650114	11651887	O-methyltransferase, putative, expressed	Published (Nipponbare)
	FN-349	SBS	Chr12:27446979-27446979	LOC_Os12g44280	Chr12	27446647	27447597	subtilase, putative, expressed	Published (Nipponbare)
	FN-35	Deletion	Chr1:3285000-3285007	LOC_Os01g06920	Chr1	3282976	3286357	resistance protein SlVe1 precursor, putative, expressed	Published (Nipponbare)
	FN-35	Deletion	Chr1:40833798-40833801	LOC_Os01g70500	Chr1	40833544	40834861	expressed protein	Published (Nipponbare)
	FN-35	Deletion	Chr3:10148759-10148772	LOC_Os03g18140	Chr3	10147977	10153118	expressed protein	Published (Nipponbare)
	FN-35	Deletion	Chr4:25681666-25681676	LOC_Os04g43410	Chr4	25681557	25693918	Os4bglu18 - monolignol beta-glucoside homologue, expressed	Published (Nipponbare)
	FN-35	Deletion	Chr6:467001-511000	LOC_Os06g01810	Chr6	465680	468425	expressed protein	Published (Nipponbare)
	FN-35	Deletion	Chr6:467001-511000	LOC_Os06g01820	Chr6	470318	471926	expressed protein	Published (Nipponbare)
	FN-35	Deletion	Chr6:467001-511000	LOC_Os06g01830	Chr6	473150	473576	expressed protein	Published (Nipponbare)
	FN-35	Deletion	Chr6:467001-511000	LOC_Os06g01840	Chr6	477098	479491	nodulin, putative, expressed	Published (Nipponbare)
	FN-35	Deletion	Chr6:467001-511000	LOC_Os06g01850	Chr6	479178	481669	ferredoxin--NADP reductase, chloroplast precursor, putative, expressed	Published (Nipponbare)
	FN-35	Deletion	Chr6:467001-511000	LOC_Os06g01860	Chr6	484709	485308	expressed protein	Published (Nipponbare)
	FN-35	Deletion	Chr6:467001-511000	LOC_Os06g01870	Chr6	489916	490694	expressed protein	Published (Nipponbare)
	FN-35	Deletion	Chr6:467001-511000	LOC_Os06g01890	Chr6	494850	511406	MADS-box transcription factor, putative, expressed	Published (Nipponbare)
	FN-35	Deletion	Chr10:12074001-12439000	LOC_Os10g23130	Chr10	12078273	12080274	cytochrome P450 88A1, putative, expressed	Published (Nipponbare)
	FN-35	Deletion	Chr10:12074001-12439000	LOC_Os10g23160	Chr10	12086239	12087495	ent-kaurenoic acid oxidase 1, putative, expressed	Published (Nipponbare)
	FN-35	Deletion	Chr10:12074001-12439000	LOC_Os10g23180	Chr10	12090254	12098641	cytochrome P450, putative, expressed	Published (Nipponbare)
	FN-35	Deletion	Chr10:12074001-12439000	LOC_Os10g23204	Chr10	12107765	12113020	CutA, chloroplast precursor, putative, expressed	Published (Nipponbare)
	FN-35	Deletion	Chr10:12074001-12439000	LOC_Os10g23220	Chr10	12113431	12116368	GIL1, putative, expressed	Published (Nipponbare)
	FN-35	Deletion	Chr10:12074001-12439000	LOC_Os10g23230	Chr10	12119638	12120225	AT hook-containing MAR binding 1, putative, expressed	Published (Nipponbare)
	FN-35	Deletion	Chr10:12074001-12439000	LOC_Os10g23240	Chr10	12122791	12123073	expressed protein	Published (Nipponbare)
	FN-35	Deletion	Chr10:12074001-12439000	LOC_Os10g23250	Chr10	12132643	12135080	expressed protein	Published (Nipponbare)
	FN-35	Deletion	Chr10:12074001-12439000	LOC_Os10g23280	Chr10	12150039	12150988	expressed protein	Published (Nipponbare)
	FN-35	Deletion	Chr10:12074001-12439000	LOC_Os10g23300	Chr10	12175311	12176379	hypothetical protein	Published (Nipponbare)
	FN-35	Deletion	Chr10:12074001-12439000	LOC_Os10g23310	Chr10	12181085	12183127	transferase family protein, putative, expressed	Published (Nipponbare)
	FN-35	Deletion	Chr10:12074001-12439000	LOC_Os10g23320	Chr10	12190901	12191363	expressed protein	Published (Nipponbare)
	FN-35	Deletion	Chr10:12074001-12439000	LOC_Os10g23820	Chr10	12214879	12216579	transferase family protein, putative, expressed	Published (Nipponbare)
	FN-35	Deletion	Chr10:12074001-12439000	LOC_Os10g23830	Chr10	12223907	12224380	PPR repeat domain containing protein, putative, expressed	Published (Nipponbare)
	FN-35	Deletion	Chr10:12074001-12439000	LOC_Os10g23840	Chr10	12224969	12225310	conserved hypothetical protein	Published (Nipponbare)
	FN-35	Deletion	Chr10:12074001-12439000	LOC_Os10g23900	Chr10	12260670	12262250	decarboxylase, putative, expressed	Published (Nipponbare)
	FN-35	Deletion	Chr10:12074001-12439000	LOC_Os10g23910	Chr10	12263404	12264531	hypothetical protein	Published (Nipponbare)
	FN-35	Deletion	Chr10:12074001-12439000	LOC_Os10g23940	Chr10	12281660	12282509	expressed protein	Published (Nipponbare)
	FN-35	Deletion	Chr10:12074001-12439000	LOC_Os10g23980	Chr10	12289052	12290341	expressed protein	Published (Nipponbare)
	FN-35	Deletion	Chr10:12074001-12439000	LOC_Os10g24000	Chr10	12297033	12297841	expressed protein	Published (Nipponbare)
	FN-35	Deletion	Chr10:12074001-12439000	LOC_Os10g24004	Chr10	12302907	12303708	expressed protein	Published (Nipponbare)
	FN-35	Deletion	Chr10:12074001-12439000	LOC_Os10g24010	Chr10	12305415	12307351	OsFBX383 - F-box domain containing protein, expressed	Published (Nipponbare)
	FN-35	Deletion	Chr10:12074001-12439000	LOC_Os10g24030	Chr10	12312449	12312800	expressed protein	Published (Nipponbare)
	FN-35	Deletion	Chr10:12074001-12439000	LOC_Os10g24050	Chr10	12320169	12321840	ribosome inactivating protein, putative, expressed	Published (Nipponbare)
	FN-35	Deletion	Chr10:12074001-12439000	LOC_Os10g24060	Chr10	12324764	12325598	expressed protein	Published (Nipponbare)
	FN-35	Deletion	Chr10:12074001-12439000	LOC_Os10g24070	Chr10	12327438	12336836	expressed protein	Published (Nipponbare)
	FN-35	Deletion	Chr10:12074001-12439000	LOC_Os10g24080	Chr10	12337754	12338595	hypothetical protein	Published (Nipponbare)
	FN-35	Deletion	Chr10:12074001-12439000	LOC_Os10g24090	Chr10	12342663	12343370	glucosyltransferase, putative, expressed	Published (Nipponbare)
	FN-35	Deletion	Chr10:12074001-12439000	LOC_Os10g24094	Chr10	12340609	12346036	expressed protein	Published (Nipponbare)
	FN-35	Deletion	Chr10:12074001-12439000	LOC_Os10g24100	Chr10	12349330	12353301	expressed protein	Published (Nipponbare)
	FN-35	Deletion	Chr10:12074001-12439000	LOC_Os10g24140	Chr10	12364621	12365010	expressed protein	Published (Nipponbare)
	FN-35	Deletion	Chr10:12074001-12439000	LOC_Os10g24260	Chr10	12433819	12434487	expressed protein	Published (Nipponbare)
	FN-35	Deletion	Chr10:12446001-12499000	LOC_Os10g24340	Chr10	12473756	12474871	expressed protein	Published (Nipponbare)
	FN-35	Deletion	Chr10:12446001-12499000	LOC_Os10g24390	Chr10	12497813	12498670	expressed protein	Published (Nipponbare)
	FN-35	Deletion	Chr12:8025545-8025546	LOC_Os12g14140	Chr12	8025152	8027413	expressed protein	Published (Nipponbare)
	FN-350	Deletion	Chr1:14886001-15087000	LOC_Os01g26270	Chr1	14892876	14893943	OsWAK7 - OsWAK receptor-like protein kinase, expressed	Published (Nipponbare)
	FN-350	Deletion	Chr1:14886001-15087000	LOC_Os01g26280	Chr1	14896685	14899178	OsWAK8 - OsWAK receptor-like protein kinase, expressed	Published (Nipponbare)
	FN-350	Deletion	Chr1:14886001-15087000	LOC_Os01g26290	Chr1	14901174	14903208	expressed protein	Published (Nipponbare)
	FN-350	Deletion	Chr1:14886001-15087000	LOC_Os01g26300	Chr1	14903885	14905421	OsWAK9 - OsWAK receptor-like cytoplasmic kinase OsWAK-RLCK, expressed	Published (Nipponbare)
	FN-350	Deletion	Chr1:14886001-15087000	LOC_Os01g26310	Chr1	14914819	14915748	wall-associated kinase-like 2, putative, expressed	Published (Nipponbare)
	FN-350	Deletion	Chr1:14886001-15087000	LOC_Os01g26320	Chr1	14924923	14928015	ZmEBE-1 protein, putative, expressed	Published (Nipponbare)
	FN-350	Deletion	Chr1:14886001-15087000	LOC_Os01g26340	Chr1	14942346	14943453	dirigent, putative	Published (Nipponbare)
	FN-350	Deletion	Chr1:14886001-15087000	LOC_Os01g26370	Chr1	14955700	14959369	expressed protein	Published (Nipponbare)
	FN-350	Deletion	Chr1:14886001-15087000	LOC_Os01g26390	Chr1	14964573	14968307	TKL_IRAK_DUF26-lh.1 - DUF26 kinases have homology to DUF26 containing loci, expressed	Published (Nipponbare)
	FN-350	Deletion	Chr1:14886001-15087000	LOC_Os01g26410	Chr1	14987573	14988369	expressed protein	Published (Nipponbare)
	FN-350	Deletion	Chr1:14886001-15087000	LOC_Os01g26920	Chr1	14993201	14998107	expressed protein	Published (Nipponbare)
	FN-350	Deletion	Chr1:14886001-15087000	LOC_Os01g26950	Chr1	15014712	15014984	hypothetical protein	Published (Nipponbare)
	FN-350	Deletion	Chr1:14886001-15087000	LOC_Os01g26970	Chr1	15019806	15023967	expressed protein	Published (Nipponbare)
	FN-350	Deletion	Chr1:14886001-15087000	LOC_Os01g27050	Chr1	15085557	15087045	flavin-containing monooxygenase family protein, putative, expressed	Published (Nipponbare)
	FN-350	Deletion	Chr1:34946001-35116000	LOC_Os01g60420	Chr1	34943808	34946138	expressed protein	Published (Nipponbare)
	FN-350	Deletion	Chr1:34946001-35116000	LOC_Os01g60430	Chr1	34946618	34949027	pentatricopeptide repeat-containing protein, putative, expressed	Published (Nipponbare)
	FN-350	Deletion	Chr1:34946001-35116000	LOC_Os01g60440	Chr1	34949106	34959355	HEAT repeat family protein, putative, expressed	Published (Nipponbare)
	FN-350	Deletion	Chr1:34946001-35116000	LOC_Os01g60450	Chr1	34961976	34963642	cytochrome P450, putative, expressed	Published (Nipponbare)
	FN-350	Deletion	Chr1:34946001-35116000	LOC_Os01g60460	Chr1	34964143	34964565	expressed protein	Published (Nipponbare)
	FN-350	Deletion	Chr1:34946001-35116000	LOC_Os01g60490	Chr1	34981468	34985447	WRKY22, expressed	Published (Nipponbare)
	FN-350	Deletion	Chr1:34946001-35116000	LOC_Os01g60500	Chr1	34987326	34988483	hypothetical protein	Published (Nipponbare)
	FN-350	Deletion	Chr1:34946001-35116000	LOC_Os01g60510	Chr1	34993487	34994283	expressed protein	Published (Nipponbare)
	FN-350	Deletion	Chr1:34946001-35116000	LOC_Os01g60520	Chr1	34996792	35003226	WRKY116, expressed	Published (Nipponbare)
	FN-350	Deletion	Chr1:34946001-35116000	LOC_Os01g60540	Chr1	35008866	35011098	WRKY20, expressed	Published (Nipponbare)
	FN-350	Deletion	Chr1:34946001-35116000	LOC_Os01g60600	Chr1	35032511	35035321	WRKY108, expressed	Published (Nipponbare)
	FN-350	Deletion	Chr1:34946001-35116000	LOC_Os01g60630	Chr1	35052818	35053586	expressed protein	Published (Nipponbare)
	FN-350	Deletion	Chr1:34946001-35116000	LOC_Os01g60640	Chr1	35062734	35064940	WRKY21, expressed	Published (Nipponbare)
	FN-350	Deletion	Chr1:34946001-35116000	LOC_Os01g60650	Chr1	35063669	35068207	non-green plastid inner envelope membrane protein, putative, expressed	Published (Nipponbare)
	FN-350	Deletion	Chr1:34946001-35116000	LOC_Os01g60660	Chr1	35069246	35074491	methionyl-tRNA synthetase, putative, expressed	Published (Nipponbare)
	FN-350	Deletion	Chr1:34946001-35116000	LOC_Os01g60670	Chr1	35081925	35085588	receptor-like protein kinase precursor, putative, expressed	Published (Nipponbare)
	FN-350	Deletion	Chr1:34946001-35116000	LOC_Os01g60680	Chr1	35088901	35093120	expressed protein	Published (Nipponbare)
	FN-350	Deletion	Chr1:34946001-35116000	LOC_Os01g60690	Chr1	35094446	35094952	expressed protein	Published (Nipponbare)
	FN-350	Deletion	Chr1:34946001-35116000	LOC_Os01g60700	Chr1	35096177	35100701	serine/threonine-protein kinase NAK, putative, expressed	Published (Nipponbare)
	FN-350	Deletion	Chr1:34946001-35116000	LOC_Os01g60710	Chr1	35111919	35112749	expressed protein	Published (Nipponbare)
	FN-350	Deletion	Chr1:35119001-35377000	LOC_Os01g60720	Chr1	35118870	35120000	hypothetical protein	Published (Nipponbare)
	FN-350	Deletion	Chr1:35119001-35377000	LOC_Os01g60730	Chr1	35121625	35122989	RING-H2 finger protein, putative, expressed	Published (Nipponbare)
	FN-350	Deletion	Chr1:35119001-35377000	LOC_Os01g60740	Chr1	35129858	35130917	LTPL16 - Protease inhibitor/seed storage/LTP family protein precursor, expressed	Published (Nipponbare)
	FN-350	Deletion	Chr1:35119001-35377000	LOC_Os01g60760	Chr1	35138446	35139533	expressed protein	Published (Nipponbare)
	FN-350	Deletion	Chr1:35119001-35377000	LOC_Os01g60770	Chr1	35145516	35147338	expansin precursor, putative, expressed	Published (Nipponbare)
	FN-350	Deletion	Chr1:35119001-35377000	LOC_Os01g60780	Chr1	35148704	35153083	solute carrier family 35 member E3, putative, expressed	Published (Nipponbare)
	FN-350	Deletion	Chr1:35119001-35377000	LOC_Os01g60790	Chr1	35153694	35155904	40S ribosomal protein S26, putative, expressed	Published (Nipponbare)
	FN-350	Deletion	Chr1:35119001-35377000	LOC_Os01g60800	Chr1	35156414	35159205	expressed protein	Published (Nipponbare)
	FN-350	Deletion	Chr1:35119001-35377000	LOC_Os01g60810	Chr1	35167600	35169295	DUF623 domain containing protein, expressed	Published (Nipponbare)
	FN-350	Deletion	Chr1:35119001-35377000	LOC_Os01g60830	Chr1	35175498	35177145	expressed protein	Published (Nipponbare)
	FN-350	Deletion	Chr1:35119001-35377000	LOC_Os01g60850	Chr1	35176439	35180214	expressed protein	Published (Nipponbare)
	FN-350	Deletion	Chr1:35119001-35377000	LOC_Os01g60860	Chr1	35185511	35188004	spotted leaf 11, putative, expressed	Published (Nipponbare)
	FN-350	Deletion	Chr1:35119001-35377000	LOC_Os01g60870	Chr1	35192463	35193265	expressed protein	Published (Nipponbare)
	FN-350	Deletion	Chr1:35119001-35377000	LOC_Os01g60890	Chr1	35219058	35219525	expressed protein	Published (Nipponbare)
	FN-350	Deletion	Chr1:35119001-35377000	LOC_Os01g60900	Chr1	35224761	35226590	expressed protein	Published (Nipponbare)
	FN-350	Deletion	Chr1:35119001-35377000	LOC_Os01g60910	Chr1	35228867	35234373	CAMK_KIN1/SNF1/Nim1_like.12 - CAMK includes calcium/calmodulin depedent protein kinases, expressed	Published (Nipponbare)
	FN-350	Deletion	Chr1:35119001-35377000	LOC_Os01g60920	Chr1	35238064	35240993	OsFBX30 - F-box domain containing protein, expressed	Published (Nipponbare)
	FN-350	Deletion	Chr1:35119001-35377000	LOC_Os01g60930	Chr1	35243884	35246808	expressed protein	Published (Nipponbare)
	FN-350	Deletion	Chr1:35119001-35377000	LOC_Os01g60940	Chr1	35247876	35248926	expressed protein	Published (Nipponbare)
	FN-350	Deletion	Chr1:35119001-35377000	LOC_Os01g60960	Chr1	35257561	35259448	DUF260 domain containing protein, putative, expressed	Published (Nipponbare)
	FN-350	Deletion	Chr1:35119001-35377000	LOC_Os01g61010	Chr1	35302492	35305739	nodulin, putative, expressed	Published (Nipponbare)
	FN-350	Deletion	Chr1:35119001-35377000	LOC_Os01g61020	Chr1	35309604	35312765	curculin-like lectin family protein, putative, expressed	Published (Nipponbare)
	FN-350	Deletion	Chr1:35119001-35377000	LOC_Os01g61030	Chr1	35314359	35318845	VHS and GAT domain containing protein, expressed	Published (Nipponbare)
	FN-350	Deletion	Chr1:35119001-35377000	LOC_Os01g61044	Chr1	35320780	35327164	transmembrane amino acid transporter protein, putative, expressed	Published (Nipponbare)
	FN-350	Deletion	Chr1:35119001-35377000	LOC_Os01g61060	Chr1	35328776	35331222	SAG20, putative, expressed	Published (Nipponbare)
	FN-350	Deletion	Chr1:35119001-35377000	LOC_Os01g61070	Chr1	35332705	35333504	heavy metal-associated domain containing protein, expressed	Published (Nipponbare)
	FN-350	Deletion	Chr1:35119001-35377000	LOC_Os01g61080	Chr1	35347978	35350645	WRKY24, expressed	Published (Nipponbare)
	FN-350	Translocation	Chr1:35377049-35377049	LOC_Os01g61110	Chr1	35369153	35379533	ulp1 protease family, C-terminal catalytic domain containing protein, expressed	Published (Nipponbare)
	FN-350	Deletion	Chr1:35119001-35377000	LOC_Os01g61110	Chr1	35369153	35379533	ulp1 protease family, C-terminal catalytic domain containing protein, expressed	Published (Nipponbare)
	FN-350	Deletion	Chr1:36467358-36467360	LOC_Os01g62945	Chr1	36466366	36467358	expressed protein	Published (Nipponbare)
	FN-350	SBS	Chr8:9017439-9017439	LOC_Os08g14950	Chr8	9016956	9020344	receptor-like protein kinase 2 precursor, putative, expressed	Published (Nipponbare)
	FN-350	SBS	Chr9:10204571-10204571	LOC_Os09g16650	Chr9	10203785	10204857	legume lectins beta domain containing protein, putative, expressed	Published (Nipponbare)
	FN-350	Deletion	Chr9:21133387-21133399	LOC_Os09g36619	Chr9	21131794	21134241	expressed protein	Published (Nipponbare)
	FN-350	SBS	Chr12:19732957-19732957	LOC_Os12g32680	Chr12	19730411	19734112	NB-ARC domain containing protein, expressed	Published (Nipponbare)
	FN-353	Deletion	Chr2:29825267-29825275	LOC_Os02g48720	Chr2	29821936	29825336	mitochondrial carrier protein, putative, expressed	Published (Nipponbare)
	FN-353	Deletion	Chr3:35380292-35380295	LOC_Os03g62480	Chr3	35380188	35381981	anthocyanidin 5,3-O-glucosyltransferase, putative, expressed	Published (Nipponbare)
	FN-353	Deletion	Chr5:4892592-4915898	LOC_Os05g08860	Chr5	4895041	4895877	expressed protein	Published (Nipponbare)
	FN-353	Deletion	Chr5:25911859-25911860	LOC_Os05g44540	Chr5	25910842	25911890	MrBTB3 - Bric-a-Brac, Tramtrack, Broad Complex BTB domain with Meprin and TRAF Homology MATH-related domain, expressed	Published (Nipponbare)
	FN-353	Deletion	Chr8:19446939-19446944	LOC_Os08g31440	Chr8	19445819	19447302	expressed protein	Published (Nipponbare)
	FN-353	Deletion	Chr9:11920534-11920555	LOC_Os09g19930	Chr9	11920507	11926039	HOTHEAD precursor, putative, expressed	Published (Nipponbare)
	FN-353	Deletion	Chr10:17300001-17483000	LOC_Os10g33040	Chr10	17312261	17317922	receptor-like protein kinase precursor, putative, expressed	Published (Nipponbare)
	FN-353	Deletion	Chr10:17300001-17483000	LOC_Os10g33050	Chr10	17316188	17317922	expressed protein	Published (Nipponbare)
	FN-353	Deletion	Chr10:17300001-17483000	LOC_Os10g33060	Chr10	17320261	17322239	hcr2-5D, putative, expressed	Published (Nipponbare)
	FN-353	Deletion	Chr10:17300001-17483000	LOC_Os10g33070	Chr10	17325069	17325683	expressed protein	Published (Nipponbare)
	FN-353	Deletion	Chr10:17300001-17483000	LOC_Os10g33080	Chr10	17331234	17335410	leucine-rich repeat receptor protein kinase EXS precursor, putative, expressed	Published (Nipponbare)
	FN-353	Deletion	Chr10:17300001-17483000	LOC_Os10g33104	Chr10	17345537	17350072	expressed protein	Published (Nipponbare)
	FN-353	Deletion	Chr10:17300001-17483000	LOC_Os10g33130	Chr10	17357738	17361919	leucine-rich repeat receptor protein kinase EXS precursor, putative, expressed	Published (Nipponbare)
	FN-353	Deletion	Chr10:17300001-17483000	LOC_Os10g33140	Chr10	17365024	17366833	hcrVf2 protein, putative, expressed	Published (Nipponbare)
	FN-353	Deletion	Chr10:17300001-17483000	LOC_Os10g33170	Chr10	17374444	17379041	POT domain containing peptide transporter, putative, expressed	Published (Nipponbare)
	FN-353	Deletion	Chr10:17300001-17483000	LOC_Os10g33190	Chr10	17389721	17393970	expressed protein	Published (Nipponbare)
	FN-353	Deletion	Chr10:17300001-17483000	LOC_Os10g33200	Chr10	17399962	17400799	expressed protein	Published (Nipponbare)
	FN-353	Deletion	Chr10:17300001-17483000	LOC_Os10g33204	Chr10	17411413	17411916	hypothetical protein	Published (Nipponbare)
	FN-353	Deletion	Chr10:17300001-17483000	LOC_Os10g33210	Chr10	17415602	17420957	peptide transporter PTR3-A, putative, expressed	Published (Nipponbare)
	FN-353	Deletion	Chr10:17300001-17483000	LOC_Os10g33230	Chr10	17431263	17436600	RNA recognition motif containing protein, putative, expressed	Published (Nipponbare)
	FN-353	Deletion	Chr10:17300001-17483000	LOC_Os10g33240	Chr10	17437474	17441023	expressed protein	Published (Nipponbare)
	FN-353	Deletion	Chr10:17300001-17483000	LOC_Os10g33250	Chr10	17448951	17454855	WAX2, putative, expressed	Published (Nipponbare)
	FN-353	Deletion	Chr10:17300001-17483000	LOC_Os10g33260	Chr10	17457297	17458312	expressed protein	Published (Nipponbare)
	FN-353	Deletion	Chr10:17300001-17483000	LOC_Os10g33270	Chr10	17471599	17474854	cyanate hydratase, putative, expressed	Published (Nipponbare)
	FN-353	Insertion	Chr11:8077998-8077998	LOC_Os11g14380	Chr11	8072444	8078086	resistance protein LR10, putative, expressed	Published (Nipponbare)
	FN-356	Translocation	Chr3:14358086-14358086	LOC_Os03g25130	Chr3	14357771	14359171	OB-fold nucleic acid binding domain containing protein, putative, expressed	Published (Nipponbare)
	FN-356	Translocation	Chr3:14358084-14358084	LOC_Os03g25130	Chr3	14357771	14359171	OB-fold nucleic acid binding domain containing protein, putative, expressed	Published (Nipponbare)
	FN-356	SBS	Chr6:10685970-10685970	LOC_Os06g18820	Chr6	10685596	10690032	serine threonine kinase, putative, expressed	Published (Nipponbare)
	FN-356	SBS	Chr7:12316714-12316714	LOC_Os07g22024	Chr7	12313493	12325679	zinc finger family protein, putative, expressed	Published (Nipponbare)
	FN-356	Deletion	Chr7:19654864-19654869	LOC_Os07g32870	Chr7	19654843	19655358	expressed protein	Published (Nipponbare)
	FN-356	Deletion	Chr7:21700001-21721000	LOC_Os07g36290	Chr7	21701620	21705667	OsFBX242 - F-box domain containing protein, expressed	Published (Nipponbare)
	FN-356	Deletion	Chr7:21700001-21721000	LOC_Os07g36300	Chr7	21707636	21713649	OsFBX243 - F-box domain containing protein, expressed	Published (Nipponbare)
	FN-356	Deletion	Chr7:21700001-21721000	LOC_Os07g36310	Chr7	21718612	21718980	hypothetical protein	Published (Nipponbare)
	FN-356	Translocation	Chr8:19611798-19611798	LOC_Os08g31660	Chr8	19610444	19612183	VQ domain containing protein, putative, expressed	Published (Nipponbare)
	FN-356	Translocation	Chr8:19611801-19611801	LOC_Os08g31660	Chr8	19610444	19612183	VQ domain containing protein, putative, expressed	Published (Nipponbare)
	FN-356	Translocation	Chr9:16331089-16331089	LOC_Os09g26880	Chr9	16330088	16338641	aldehyde dehydrogenase, putative, expressed	Published (Nipponbare)
	FN-356	SBS	Chr12:718963-718963	LOC_Os12g02280	Chr12	718524	722216	pentatricopeptide, putative, expressed	Published (Nipponbare)
	FN-359	SBS	Chr2:3136244-3136244	LOC_Os02g06280	Chr2	3136183	3137965	receptor-like protein kinase 2 precursor, putative, expressed	Published (Nipponbare)
	FN-359	Deletion	Chr3:12019987-12019988	LOC_Os03g21110	Chr3	12019168	12021484	emp24/gp25L/p24 family protein, putative, expressed	Published (Nipponbare)
	FN-359	SBS	Chr4:30053645-30053645	LOC_Os04g50800	Chr4	30052639	30054500	expressed protein	Published (Nipponbare)
	FN-359	Inversion	Chr8:9268161-9268161	LOC_Os08g15288	Chr8	9268045	9269058	DNA-directed RNA polymerase subunit alpha, putative, expressed	Published (Nipponbare)
	FN-359	Deletion	Chr9:12210898-12223883	LOC_Os09g20350	Chr9	12216432	12218346	ethylene-responsive transcription factor, putative, expressed	Published (Nipponbare)
	FN-359	Deletion	Chr9:12210898-12223883	LOC_Os09g20360	Chr9	12220215	12222524	expressed protein	Published (Nipponbare)
	FN-36	Deletion	Chr5:6963600-6963644	LOC_Os05g12170	Chr5	6957379	6964192	plant-specific domain TIGR01589 family protein, putative, expressed	Published (Nipponbare)
	FN-36	Translocation	Chr5:29285957-29285957	LOC_Os05g51020	Chr5	29284540	29286852	leaf senescence related protein, putative, expressed	Published (Nipponbare)
	FN-36	Translocation	Chr5:29285943-29285943	LOC_Os05g51020	Chr5	29284540	29286852	leaf senescence related protein, putative, expressed	Published (Nipponbare)
	FN-36	Deletion	Chr6:4092001-4140000	LOC_Os06g08390	Chr6	4087964	4092245	Ser/Thr protein phosphatase family protein, putative, expressed	Published (Nipponbare)
	FN-36	Deletion	Chr6:4092001-4140000	LOC_Os06g08400	Chr6	4093231	4100936	LIM domain-containing protein, putative, expressed	Published (Nipponbare)
	FN-36	Deletion	Chr6:4092001-4140000	LOC_Os06g08440	Chr6	4137248	4142663	two-component response regulator, putative, expressed	Published (Nipponbare)
	FN-36	SBS	Chr7:21267579-21267579	LOC_Os07g35540	Chr7	21265833	21269391	TKL_IRAK_DUF26-lc.19 - DUF26 kinases have homology to DUF26 containing loci, expressed	Published (Nipponbare)
	FN-36	Deletion	Chr9:17507823-17507835	LOC_Os09g28830	Chr9	17506382	17510106	OsSCP42 - Putative Serine Carboxypeptidase homologue, expressed	Published (Nipponbare)
	FN-361	Deletion	Chr4:32586001-32657000	LOC_Os04g54810	Chr4	32588940	32595893	beta-D-xylosidase, putative, expressed	Published (Nipponbare)
	FN-361	Deletion	Chr4:32586001-32657000	LOC_Os04g54820	Chr4	32600309	32603388	programmed cell death 2 C-terminal domain-containing protein, putative, expressed	Published (Nipponbare)
	FN-361	Deletion	Chr4:32586001-32657000	LOC_Os04g54830	Chr4	32605092	32608651	expressed protein	Published (Nipponbare)
	FN-361	Translocation	Chr4:32611155-32611155	LOC_Os04g54840	Chr4	32609882	32618950	DNA-directed RNA polymerase subunit, putative, expressed	Published (Nipponbare)
	FN-361	Translocation	Chr4:32611983-32611983	LOC_Os04g54840	Chr4	32609882	32618950	DNA-directed RNA polymerase subunit, putative, expressed	Published (Nipponbare)
	FN-361	Deletion	Chr4:32586001-32657000	LOC_Os04g54840	Chr4	32609882	32618950	DNA-directed RNA polymerase subunit, putative, expressed	Published (Nipponbare)
	FN-361	Deletion	Chr4:32586001-32657000	LOC_Os04g54850	Chr4	32625802	32629134	pectinesterase, putative, expressed	Published (Nipponbare)
	FN-361	Deletion	Chr4:32586001-32657000	LOC_Os04g54860	Chr4	32632277	32634821	glutaredoxin, putative, expressed	Published (Nipponbare)
	FN-361	Deletion	Chr4:32586001-32657000	LOC_Os04g54870	Chr4	32633163	32637837	RNA recognition motif containing protein, putative, expressed	Published (Nipponbare)
	FN-361	Deletion	Chr4:32586001-32657000	LOC_Os04g54890	Chr4	32648181	32652728	expressed protein	Published (Nipponbare)
	FN-361	Translocation	Chr6:16382442-16382442	LOC_Os06g28760	Chr6	16381270	16382990	hypothetical protein	Published (Nipponbare)
	FN-361	Deletion	Chr6:22142001-22203000	LOC_Os06g37450	Chr6	22155053	22157061	GATA zinc finger domain containing protein, expressed	Published (Nipponbare)
	FN-361	Deletion	Chr6:22142001-22203000	LOC_Os06g37490	Chr6	22183476	22183721	expressed protein	Published (Nipponbare)
	FN-361	Deletion	Chr6:22142001-22203000	LOC_Os06g37500	Chr6	22192033	22194963	cytokinin dehydrogenase precursor, putative, expressed	Published (Nipponbare)
	FN-361	Deletion	Chr6:22142001-22203000	LOC_Os06g37510	Chr6	22197396	22200008	tetraspanin family protein, putative, expressed	Published (Nipponbare)
	FN-361	Inversion	Chr7:17799381-17799381	LOC_Os07g30150	Chr7	17787745	17801445	phosphoribosyl transferase, putative, expressed	Published (Nipponbare)
	FN-361	Inversion	Chr7:19657028-19657028	LOC_Os07g32880	Chr7	19655991	19657603	ATP synthase gamma chain, putative, expressed	Published (Nipponbare)
	FN-361	Inversion	Chr7:19657036-19657036	LOC_Os07g32880	Chr7	19655991	19657603	ATP synthase gamma chain, putative, expressed	Published (Nipponbare)
	FN-361	SBS	Chr7:19684105-19684105	LOC_Os07g32920	Chr7	19682824	19684639	expressed protein	Published (Nipponbare)
	FN-361	SBS	Chr8:5624973-5624973	LOC_Os08g09730	Chr8	5623663	5626687	OsFBX273 - F-box domain containing protein, expressed	Published (Nipponbare)
	FN-361	Deletion	Chr12:14028894-14028897	LOC_Os12g24550	Chr12	14026695	14037355	expressed protein	Published (Nipponbare)
	FN-362	Deletion	Chr1:7712663-7712679	LOC_Os01g13760	Chr1	7712339	7721253	dnaJ domain containing protein, expressed	Published (Nipponbare)
	FN-362	SBS	Chr1:10982486-10982486	LOC_Os01g19410	Chr1	10980739	10983343	expressed protein	Published (Nipponbare)
	FN-362	SBS	Chr1:10982487-10982487	LOC_Os01g19410	Chr1	10980739	10983343	expressed protein	Published (Nipponbare)
	FN-362	Deletion	Chr1:27927923-27928528	LOC_Os01g48700	Chr1	27924901	27928433	transcription factor Dp, putative, expressed	Published (Nipponbare)
	FN-362	SBS	Chr2:7145828-7145828	LOC_Os02g13400	Chr2	7144545	7150537	expressed protein	Published (Nipponbare)
	FN-362	SBS	Chr2:18046315-18046315	LOC_Os02g30310	Chr2	18039080	18049883	ThiF family domain containing protein, putative, expressed	Published (Nipponbare)
	FN-362	Deletion	Chr4:8528720-8528722	LOC_Os04g15690	Chr4	8528512	8533183	DSBA-like thioredoxin domain containing protein, expressed	Published (Nipponbare)
	FN-362	Translocation	Chr4:27358617-27358617	LOC_Os04g46190	Chr4	27358198	27361232	ubiquitin carboxyl-terminal hydrolase, family 1, putative, expressed	Published (Nipponbare)
	FN-362	Deletion	Chr5:5853672-7340268	LOC_Os05g10680	Chr5	5856307	5856783	expressed protein	Published (Nipponbare)
	FN-362	Deletion	Chr5:5853672-7340268	LOC_Os05g10690	Chr5	5870169	5873986	Myb transcription factor, putative, expressed	Published (Nipponbare)
	FN-362	Deletion	Chr5:5853672-7340268	LOC_Os05g10730	Chr5	5907893	5915297	ABC transporter, ATP-binding protein, putative, expressed	Published (Nipponbare)
	FN-362	Deletion	Chr5:5853672-7340268	LOC_Os05g10740	Chr5	5913672	5916933	pollen-specific protein SF21, putative, expressed	Published (Nipponbare)
	FN-362	Deletion	Chr5:5853672-7340268	LOC_Os05g10750	Chr5	5924249	5924866	expressed protein	Published (Nipponbare)
	FN-362	Deletion	Chr5:5853672-7340268	LOC_Os05g10754	Chr5	5927508	5929954	expressed protein	Published (Nipponbare)
	FN-362	Deletion	Chr5:5853672-7340268	LOC_Os05g10770	Chr5	5940137	5946866	transcription factor jumonji, putative, expressed	Published (Nipponbare)
	FN-362	Deletion	Chr5:5853672-7340268	LOC_Os05g10780	Chr5	5954551	5956246	aminotransferase, classes I and II, domain containing protein, expressed	Published (Nipponbare)
	FN-362	Deletion	Chr5:5853672-7340268	LOC_Os05g10790	Chr5	5960995	5962829	expressed protein	Published (Nipponbare)
	FN-362	Deletion	Chr5:5853672-7340268	LOC_Os05g10800	Chr5	5964855	5966406	expressed protein	Published (Nipponbare)
	FN-362	Deletion	Chr5:5853672-7340268	LOC_Os05g10810	Chr5	5971934	5978733	O-acyltransferase, putative, expressed	Published (Nipponbare)
	FN-362	Deletion	Chr5:5853672-7340268	LOC_Os05g10820	Chr5	5984727	5985020	hypothetical protein	Published (Nipponbare)
	FN-362	Deletion	Chr5:5853672-7340268	LOC_Os05g10830	Chr5	5986014	5987023	proteophosphoglycan ppg4, putative, expressed	Published (Nipponbare)
	FN-362	Deletion	Chr5:5853672-7340268	LOC_Os05g10840	Chr5	5996638	6000601	calmodulin-binding protein, putative, expressed	Published (Nipponbare)
	FN-362	Deletion	Chr5:5853672-7340268	LOC_Os05g10850	Chr5	6009720	6010231	expressed protein	Published (Nipponbare)
	FN-362	Deletion	Chr5:5853672-7340268	LOC_Os05g10860	Chr5	6015033	6017058	expressed protein	Published (Nipponbare)
	FN-362	Deletion	Chr5:5853672-7340268	LOC_Os05g10900	Chr5	6046098	6048505	plant protein of unknown function domain containing protein, expressed	Published (Nipponbare)
	FN-362	Deletion	Chr5:5853672-7340268	LOC_Os05g10910	Chr5	6050142	6050949	expressed protein	Published (Nipponbare)
	FN-362	Deletion	Chr5:5853672-7340268	LOC_Os05g10920	Chr5	6057365	6060278	plant protein of unknown function domain containing protein, expressed	Published (Nipponbare)
	FN-362	Deletion	Chr5:5853672-7340268	LOC_Os05g10930	Chr5	6086093	6087029	OsGrx_C15 - glutaredoxin subgroup III, expressed	Published (Nipponbare)
	FN-362	Deletion	Chr5:5853672-7340268	LOC_Os05g10940	Chr5	6090801	6094142	metal cation transporter, putative, expressed	Published (Nipponbare)
	FN-362	Deletion	Chr5:5853672-7340268	LOC_Os05g10980	Chr5	6133737	6136477	REX1 DNA Repair family protein, expressed	Published (Nipponbare)
	FN-362	Deletion	Chr5:5853672-7340268	LOC_Os05g10990	Chr5	6148837	6149457	expressed protein	Published (Nipponbare)
	FN-362	Deletion	Chr5:5853672-7340268	LOC_Os05g11000	Chr5	6153877	6154263	expressed protein	Published (Nipponbare)
	FN-362	Deletion	Chr5:5853672-7340268	LOC_Os05g11005	Chr5	6157753	6158446	expressed protein	Published (Nipponbare)
	FN-362	Deletion	Chr5:5853672-7340268	LOC_Os05g11010	Chr5	6164997	6166289	harpin-induced protein 1 domain containing protein, expressed	Published (Nipponbare)
	FN-362	Deletion	Chr5:5853672-7340268	LOC_Os05g11060	Chr5	6191144	6196093	galactosyltransferase family protein, putative, expressed	Published (Nipponbare)
	FN-362	Deletion	Chr5:5853672-7340268	LOC_Os05g11064	Chr5	6198378	6200860	expressed protein	Published (Nipponbare)
	FN-362	Deletion	Chr5:5853672-7340268	LOC_Os05g11070	Chr5	6206615	6208833	helix-loop-helix DNA-binding domain containing protein, expressed	Published (Nipponbare)
	FN-362	Deletion	Chr5:5853672-7340268	LOC_Os05g11090	Chr5	6233819	6237913	thioredoxin, putative, expressed	Published (Nipponbare)
	FN-362	Deletion	Chr5:5853672-7340268	LOC_Os05g11100	Chr5	6240248	6240544	expressed protein	Published (Nipponbare)
	FN-362	Deletion	Chr5:5853672-7340268	LOC_Os05g11120	Chr5	6255252	6257922	prenylated rab acceptor, putative, expressed	Published (Nipponbare)
	FN-362	Deletion	Chr5:5853672-7340268	LOC_Os05g11130	Chr5	6267906	6273074	cytochrome P450, putative, expressed	Published (Nipponbare)
	FN-362	Deletion	Chr5:5853672-7340268	LOC_Os05g11140	Chr5	6272686	6282566	CK1_CaseinKinase_1a.5 - CK1 includes the casein kinase 1 kinases, expressed	Published (Nipponbare)
	FN-362	Deletion	Chr5:5853672-7340268	LOC_Os05g11150	Chr5	6284924	6285460	hypothetical protein	Published (Nipponbare)
	FN-362	Deletion	Chr5:5853672-7340268	LOC_Os05g11160	Chr5	6292207	6293697	expressed protein	Published (Nipponbare)
	FN-362	Deletion	Chr5:5853672-7340268	LOC_Os05g11170	Chr5	6305630	6306701	expressed protein	Published (Nipponbare)
	FN-362	Deletion	Chr5:5853672-7340268	LOC_Os05g11180	Chr5	6312986	6314562	expressed protein	Published (Nipponbare)
	FN-362	Deletion	Chr5:5853672-7340268	LOC_Os05g11190	Chr5	6316889	6318955	BTB2 - Bric-a-Brac, Tramtrack, Broad Complex BTB domain, expressed	Published (Nipponbare)
