## Supplementary Table 3 for "Expanding KitBase: Genome and Phenotype Integration of 3,268 Fast-Neutron Rice Mutants" (part 6 of 58)

### Sheet: Affected Non-TE Genes - Nipp (continued)
	Supplemental Data Set 2. Comprehensive summary of Non-TE genes affected in the Kitaake rice mutant population with the Nipponbare alignment.
	FN-362	Deletion	Chr5:5853672-7340268	LOC_Os05g11200	Chr5	6329825	6331454	expressed protein	Published (Nipponbare)
	FN-362	Deletion	Chr5:5853672-7340268	LOC_Os05g11210	Chr5	6333107	6333908	lachrymatory factor synthase, putative, expressed	Published (Nipponbare)
	FN-362	Deletion	Chr5:5853672-7340268	LOC_Os05g11220	Chr5	6339454	6339666	hypothetical protein	Published (Nipponbare)
	FN-362	Deletion	Chr5:5853672-7340268	LOC_Os05g11230	Chr5	6342362	6343237	expressed protein	Published (Nipponbare)
	FN-362	Deletion	Chr5:5853672-7340268	LOC_Os05g11240	Chr5	6344920	6346358	expressed protein	Published (Nipponbare)
	FN-362	Deletion	Chr5:5853672-7340268	LOC_Os05g11250	Chr5	6348869	6349943	lachrymatory factor synthase, putative, expressed	Published (Nipponbare)
	FN-362	Deletion	Chr5:5853672-7340268	LOC_Os05g11260	Chr5	6358099	6362407	expressed protein	Published (Nipponbare)
	FN-362	Deletion	Chr5:5853672-7340268	LOC_Os05g11300	Chr5	6380147	6380983	expressed protein	Published (Nipponbare)
	FN-362	Deletion	Chr5:5853672-7340268	LOC_Os05g11310	Chr5	6383382	6385533	expressed protein	Published (Nipponbare)
	FN-362	Deletion	Chr5:5853672-7340268	LOC_Os05g11320	Chr5	6393880	6396096	metallothionein-like protein 3B, putative, expressed	Published (Nipponbare)
	FN-362	Deletion	Chr5:5853672-7340268	LOC_Os05g11330	Chr5	6405567	6406491	RALFL19 - Rapid ALkalinization Factor RALF family protein precursor, expressed	Published (Nipponbare)
	FN-362	Deletion	Chr5:5853672-7340268	LOC_Os05g11340	Chr5	6408964	6409859	expressed protein	Published (Nipponbare)
	FN-362	Deletion	Chr5:5853672-7340268	LOC_Os05g11350	Chr5	6414744	6416363	expressed protein	Published (Nipponbare)
	FN-362	Deletion	Chr5:5853672-7340268	LOC_Os05g11360	Chr5	6416527	6417129	DTDP-D-glucose 4,6-dehydratase, putative, expressed	Published (Nipponbare)
	FN-362	Deletion	Chr5:5853672-7340268	LOC_Os05g11370	Chr5	6419463	6423051	expressed protein	Published (Nipponbare)
	FN-362	Deletion	Chr5:5853672-7340268	LOC_Os05g11380	Chr5	6426374	6434650	OsMADS66 - MADS-box family gene with MIKCc type-box, expressed	Published (Nipponbare)
	FN-362	Deletion	Chr5:5853672-7340268	LOC_Os05g11414	Chr5	6447183	6458100	OsMADS58 - MADS-box family gene with MIKCc type-box, expressed	Published (Nipponbare)
	FN-362	Deletion	Chr5:5853672-7340268	LOC_Os05g11428	Chr5	6468135	6476455	expressed protein	Published (Nipponbare)
	FN-362	Deletion	Chr5:5853672-7340268	LOC_Os05g11460	Chr5	6484054	6486228	expressed protein	Published (Nipponbare)
	FN-362	Deletion	Chr5:5853672-7340268	LOC_Os05g11470	Chr5	6489891	6490985	expressed protein	Published (Nipponbare)
	FN-362	Deletion	Chr5:5853672-7340268	LOC_Os05g11490	Chr5	6507256	6507770	expressed protein	Published (Nipponbare)
	FN-362	Deletion	Chr5:5853672-7340268	LOC_Os05g11500	Chr5	6512491	6513264	expressed protein	Published (Nipponbare)
	FN-362	Deletion	Chr5:5853672-7340268	LOC_Os05g11510	Chr5	6514746	6517280	B-box zinc finger family protein, putative, expressed	Published (Nipponbare)
	FN-362	Deletion	Chr5:5853672-7340268	LOC_Os05g11540	Chr5	6529761	6530504	expressed protein	Published (Nipponbare)
	FN-362	Deletion	Chr5:5853672-7340268	LOC_Os05g11550	Chr5	6529795	6537354	serine/threonine protein phosphatase 5, putative, expressed	Published (Nipponbare)
	FN-362	Deletion	Chr5:5853672-7340268	LOC_Os05g11560	Chr5	6539817	6544810	aquaporin protein, putative, expressed	Published (Nipponbare)
	FN-362	Deletion	Chr5:5853672-7340268	LOC_Os05g11570	Chr5	6546716	6547978	NLI interacting factor-like phosphatase, putative, expressed	Published (Nipponbare)
	FN-362	Deletion	Chr5:5853672-7340268	LOC_Os05g11580	Chr5	6559647	6560352	expressed protein	Published (Nipponbare)
	FN-362	Deletion	Chr5:5853672-7340268	LOC_Os05g11590	Chr5	6561679	6561942	expressed protein	Published (Nipponbare)
	FN-362	Deletion	Chr5:5853672-7340268	LOC_Os05g11600	Chr5	6570821	6571105	expressed protein	Published (Nipponbare)
	FN-362	Deletion	Chr5:5853672-7340268	LOC_Os05g11610	Chr5	6576138	6576715	expressed protein	Published (Nipponbare)
	FN-362	Deletion	Chr5:5853672-7340268	LOC_Os05g11620	Chr5	6582133	6582888	expressed protein	Published (Nipponbare)
	FN-362	Deletion	Chr5:5853672-7340268	LOC_Os05g11630	Chr5	6590691	6595036	expressed protein	Published (Nipponbare)
	FN-362	Deletion	Chr5:5853672-7340268	LOC_Os05g11640	Chr5	6603953	6604990	hypothetical protein	Published (Nipponbare)
	FN-362	Deletion	Chr5:5853672-7340268	LOC_Os05g11650	Chr5	6606022	6607745	GIL1, putative, expressed	Published (Nipponbare)
	FN-362	Deletion	Chr5:5853672-7340268	LOC_Os05g11660	Chr5	6615023	6615531	expressed protein	Published (Nipponbare)
	FN-362	Deletion	Chr5:5853672-7340268	LOC_Os05g11700	Chr5	6647138	6648325	PPR repeat containing protein, expressed	Published (Nipponbare)
	FN-362	Deletion	Chr5:5853672-7340268	LOC_Os05g11710	Chr5	6649548	6651919	ribosomal protein L5, putative, expressed	Published (Nipponbare)
	FN-362	Deletion	Chr5:5853672-7340268	LOC_Os05g11720	Chr5	6652760	6656383	zinc finger, C3HC4 type domain containing protein, expressed	Published (Nipponbare)
	FN-362	Deletion	Chr5:5853672-7340268	LOC_Os05g11730	Chr5	6657481	6661493	CGMC_GSK.7 - CGMC includes CDA, MAPK, GSK3, and CLKC kinases, expressed	Published (Nipponbare)
	FN-362	Deletion	Chr5:5853672-7340268	LOC_Os05g11740	Chr5	6663717	6664210	hypothetical protein	Published (Nipponbare)
	FN-362	Deletion	Chr5:5853672-7340268	LOC_Os05g11750	Chr5	6666498	6671971	protein kinase, putative, expressed	Published (Nipponbare)
	FN-362	Deletion	Chr5:5853672-7340268	LOC_Os05g11760	Chr5	6675209	6676212	hypothetical protein	Published (Nipponbare)
	FN-362	Deletion	Chr5:5853672-7340268	LOC_Os05g11770	Chr5	6678208	6692656	ulp1 protease family protein, putative, expressed	Published (Nipponbare)
	FN-362	Deletion	Chr5:5853672-7340268	LOC_Os05g11780	Chr5	6696412	6700510	mitochondrial carrier protein, putative, expressed	Published (Nipponbare)
	FN-362	Deletion	Chr5:5853672-7340268	LOC_Os05g11790	Chr5	6701050	6702933	CAMK_KIN1/SNF1/Nim1_like.19 - CAMK includes calcium/calmodulin depedent protein kinases, expressed	Published (Nipponbare)
	FN-362	Deletion	Chr5:5853672-7340268	LOC_Os05g11810	Chr5	6720998	6726973	gibberellin 2-beta-dioxygenase 1, putative, expressed	Published (Nipponbare)
	FN-362	Deletion	Chr5:5853672-7340268	LOC_Os05g11840	Chr5	6750798	6752113	expressed protein	Published (Nipponbare)
	FN-362	Deletion	Chr5:5853672-7340268	LOC_Os05g11850	Chr5	6752222	6756394	glycosyl hydrolase family 47 domain contain protein, expressed	Published (Nipponbare)
	FN-362	Deletion	Chr5:5853672-7340268	LOC_Os05g11860	Chr5	6760719	6761501	zinc finger, C3HC4 type domain containing protein, expressed	Published (Nipponbare)
	FN-362	Deletion	Chr5:5853672-7340268	LOC_Os05g11870	Chr5	6766494	6769114	hydrolase, NUDIX family, domain containing protein, expressed	Published (Nipponbare)
	FN-362	Deletion	Chr5:5853672-7340268	LOC_Os05g11900	Chr5	6773865	6774685	expressed protein	Published (Nipponbare)
	FN-362	Deletion	Chr5:5853672-7340268	LOC_Os05g11910	Chr5	6787676	6791591	GDSL-like lipase/acylhydrolase, putative, expressed	Published (Nipponbare)
	FN-362	Deletion	Chr5:5853672-7340268	LOC_Os05g11920	Chr5	6791923	6792779	hypothetical protein	Published (Nipponbare)
	FN-362	Deletion	Chr5:5853672-7340268	LOC_Os05g11930	Chr5	6793353	6793730	expressed protein	Published (Nipponbare)
	FN-362	Deletion	Chr5:5853672-7340268	LOC_Os05g11950	Chr5	6824564	6827362	GDSL-like lipase/acylhydrolase, putative, expressed	Published (Nipponbare)
	FN-362	Deletion	Chr5:5853672-7340268	LOC_Os05g11960	Chr5	6833123	6836366	expressed protein	Published (Nipponbare)
	FN-362	Deletion	Chr5:5853672-7340268	LOC_Os05g11970	Chr5	6838793	6842750	GDSL-like lipase/acylhydrolase, putative, expressed	Published (Nipponbare)
	FN-362	Deletion	Chr5:5853672-7340268	LOC_Os05g11980	Chr5	6843465	6852938	timeless protein, expressed	Published (Nipponbare)
	FN-362	Deletion	Chr5:5853672-7340268	LOC_Os05g11990	Chr5	6858656	6862635	TTL1, putative, expressed	Published (Nipponbare)
	FN-362	Deletion	Chr5:5853672-7340268	LOC_Os05g12000	Chr5	6863678	6864515	expressed protein	Published (Nipponbare)
	FN-362	Deletion	Chr5:5853672-7340268	LOC_Os05g12010	Chr5	6867158	6868241	hypothetical protein	Published (Nipponbare)
	FN-362	Deletion	Chr5:5853672-7340268	LOC_Os05g12020	Chr5	6873827	6874981	expressed protein	Published (Nipponbare)
	FN-362	Deletion	Chr5:5853672-7340268	LOC_Os05g12030	Chr5	6878217	6882260	expressed protein	Published (Nipponbare)
	FN-362	Deletion	Chr5:5853672-7340268	LOC_Os05g12040	Chr5	6882663	6884876	cytochrome P450 51, putative, expressed	Published (Nipponbare)
	FN-362	Deletion	Chr5:5853672-7340268	LOC_Os05g12080	Chr5	6916166	6916516	expressed protein	Published (Nipponbare)
	FN-362	Deletion	Chr5:5853672-7340268	LOC_Os05g12090	Chr5	6919768	6920052	VQ domain containing protein, putative	Published (Nipponbare)
	FN-362	Deletion	Chr5:5853672-7340268	LOC_Os05g12094	Chr5	6921976	6922520	expressed protein	Published (Nipponbare)
	FN-362	Deletion	Chr5:5853672-7340268	LOC_Os05g12100	Chr5	6922906	6923675	expressed protein	Published (Nipponbare)
	FN-362	Deletion	Chr5:5853672-7340268	LOC_Os05g12110	Chr5	6925765	6926232	expressed protein	Published (Nipponbare)
	FN-362	Deletion	Chr5:5853672-7340268	LOC_Os05g12120	Chr5	6927716	6928150	expressed protein	Published (Nipponbare)
	FN-362	Deletion	Chr5:5853672-7340268	LOC_Os05g12130	Chr5	6933857	6936591	EMB2261, putative, expressed	Published (Nipponbare)
	FN-362	Deletion	Chr5:5853672-7340268	LOC_Os05g12140	Chr5	6936859	6939771	Leucine Rich Repeat family protein, expressed	Published (Nipponbare)
	FN-362	Deletion	Chr5:5853672-7340268	LOC_Os05g12150	Chr5	6941894	6944592	endoglucanase precursor, putative, expressed	Published (Nipponbare)
	FN-362	Deletion	Chr5:5853672-7340268	LOC_Os05g12160	Chr5	6948802	6949312	expressed protein	Published (Nipponbare)
	FN-362	Deletion	Chr5:5853672-7340268	LOC_Os05g12170	Chr5	6957379	6964192	plant-specific domain TIGR01589 family protein, putative, expressed	Published (Nipponbare)
	FN-362	Deletion	Chr5:5853672-7340268	LOC_Os05g12180	Chr5	6975843	6978049	chalcone synthase, putative, expressed	Published (Nipponbare)
	FN-362	Deletion	Chr5:5853672-7340268	LOC_Os05g12190	Chr5	6982114	6983529	chalcone synthase, putative, expressed	Published (Nipponbare)
	FN-362	Deletion	Chr5:5853672-7340268	LOC_Os05g12210	Chr5	6991336	6993702	chalcone synthase, putative, expressed	Published (Nipponbare)
	FN-362	Deletion	Chr5:5853672-7340268	LOC_Os05g12220	Chr5	6997622	6998031	hypothetical protein	Published (Nipponbare)
	FN-362	Deletion	Chr5:5853672-7340268	LOC_Os05g12240	Chr5	7004068	7005454	chalcone synthase, putative, expressed	Published (Nipponbare)
	FN-362	Deletion	Chr5:5853672-7340268	LOC_Os05g12250	Chr5	7012684	7013356	hypothetical protein	Published (Nipponbare)
	FN-362	Deletion	Chr5:5853672-7340268	LOC_Os05g12260	Chr5	7034287	7036754	CAPIP1, putative, expressed	Published (Nipponbare)
	FN-362	Deletion	Chr5:5853672-7340268	LOC_Os05g12270	Chr5	7039685	7040359	expressed protein	Published (Nipponbare)
	FN-362	Deletion	Chr5:5853672-7340268	LOC_Os05g12280	Chr5	7049881	7050866	clumping factor A precursor, putative, expressed	Published (Nipponbare)
	FN-362	Deletion	Chr5:5853672-7340268	LOC_Os05g12300	Chr5	7061991	7066152	expressed protein	Published (Nipponbare)
	FN-362	Deletion	Chr5:5853672-7340268	LOC_Os05g12320	Chr5	7082883	7085033	nodulin MtN3 family protein, putative, expressed	Published (Nipponbare)
	FN-362	Deletion	Chr5:5853672-7340268	LOC_Os05g12330	Chr5	7087081	7088521	uncharacterized protein KIAA1310, putative, expressed	Published (Nipponbare)
	FN-362	Deletion	Chr5:5853672-7340268	LOC_Os05g12370	Chr5	7113184	7113608	expressed protein	Published (Nipponbare)
	FN-362	Deletion	Chr5:5853672-7340268	LOC_Os05g12380	Chr5	7123870	7127152	expressed protein	Published (Nipponbare)
	FN-362	Deletion	Chr5:5853672-7340268	LOC_Os05g12390	Chr5	7131025	7132187	expressed protein	Published (Nipponbare)
	FN-362	Deletion	Chr5:5853672-7340268	LOC_Os05g12400	Chr5	7134027	7135550	BURP domain containing protein, expressed	Published (Nipponbare)
	FN-362	Deletion	Chr5:5853672-7340268	LOC_Os05g12410	Chr5	7136965	7137684	BURP domain containing protein, expressed	Published (Nipponbare)
	FN-362	Deletion	Chr5:5853672-7340268	LOC_Os05g12440	Chr5	7149662	7150066	expressed protein	Published (Nipponbare)
	FN-362	Deletion	Chr5:5853672-7340268	LOC_Os05g12450	Chr5	7152331	7153942	hydroquinone glucosyltransferase, putative, expressed	Published (Nipponbare)
	FN-362	Deletion	Chr5:5853672-7340268	LOC_Os05g12460	Chr5	7158204	7159717	expressed protein	Published (Nipponbare)
	FN-362	Deletion	Chr5:5853672-7340268	LOC_Os05g12474	Chr5	7161628	7168534	expressed protein	Published (Nipponbare)
	FN-362	Deletion	Chr5:5853672-7340268	LOC_Os05g12481	Chr5	7168814	7169598	expressed protein	Published (Nipponbare)
	FN-362	Deletion	Chr5:5853672-7340268	LOC_Os05g12490	Chr5	7171178	7176572	transporter-related, putative, expressed	Published (Nipponbare)
	FN-362	Deletion	Chr5:5853672-7340268	LOC_Os05g12500	Chr5	7184065	7184343	expressed protein	Published (Nipponbare)
	FN-362	Deletion	Chr5:5853672-7340268	LOC_Os05g12510	Chr5	7192755	7195042	expressed protein	Published (Nipponbare)
	FN-362	Deletion	Chr5:5853672-7340268	LOC_Os05g12540	Chr5	7199052	7199423	expressed protein	Published (Nipponbare)
	FN-362	Deletion	Chr5:5853672-7340268	LOC_Os05g12560	Chr5	7207650	7209809	expressed protein	Published (Nipponbare)
	FN-362	Deletion	Chr5:5853672-7340268	LOC_Os05g12570	Chr5	7211727	7216703	NB-ARC domain containing protein, expressed	Published (Nipponbare)
	FN-362	Deletion	Chr5:5853672-7340268	LOC_Os05g12580	Chr5	7219557	7219895	expressed protein	Published (Nipponbare)
	FN-362	Deletion	Chr5:5853672-7340268	LOC_Os05g12600	Chr5	7231924	7233209	expressed protein	Published (Nipponbare)
	FN-362	Deletion	Chr5:5853672-7340268	LOC_Os05g12630	Chr5	7249978	7251397	expressed protein	Published (Nipponbare)
	FN-362	Deletion	Chr5:5853672-7340268	LOC_Os05g12640	Chr5	7255509	7257332	BURP domain containing protein, expressed	Published (Nipponbare)
	FN-362	Deletion	Chr5:5853672-7340268	LOC_Os05g12660	Chr5	7269269	7269520	hypothetical protein	Published (Nipponbare)
	FN-362	Deletion	Chr5:5853672-7340268	LOC_Os05g12670	Chr5	7271691	7272578	expressed protein	Published (Nipponbare)
	FN-362	Deletion	Chr5:5853672-7340268	LOC_Os05g12710	Chr5	7298636	7299050	expressed protein	Published (Nipponbare)
	FN-362	Deletion	Chr5:5853672-7340268	LOC_Os05g12730	Chr5	7305810	7307839	expressed protein	Published (Nipponbare)
	FN-362	Deletion	Chr5:5853672-7340268	LOC_Os05g12770	Chr5	7325664	7330296	NB-ARC domain containing protein, expressed	Published (Nipponbare)
	FN-362	Deletion	Chr5:5853672-7340268	LOC_Os05g12790	Chr5	7339321	7339707	expressed protein	Published (Nipponbare)
	FN-362	Deletion	Chr5:21770001-21832000	LOC_Os05g37250	Chr5	21790820	21793270	cytochrome P450, putative, expressed	Published (Nipponbare)
	FN-362	Deletion	Chr5:21770001-21832000	LOC_Os05g37260	Chr5	21797606	21798614	hypothetical protein	Published (Nipponbare)
	FN-362	Deletion	Chr5:21770001-21832000	LOC_Os05g37310	Chr5	21829944	21830399	expressed protein	Published (Nipponbare)
	FN-362	Translocation	Chr7:19431518-19431518	LOC_Os07g32590	Chr7	19427900	19432234	peptidase, M24 family protein, putative, expressed	Published (Nipponbare)
	FN-362	Translocation	Chr7:19432136-19432136	LOC_Os07g32590	Chr7	19427900	19432234	peptidase, M24 family protein, putative, expressed	Published (Nipponbare)
	FN-362	Deletion	Chr9:10859113-10859115	LOC_Os09g17760	Chr9	10856523	10862761	expressed protein	Published (Nipponbare)
	FN-362	Translocation	Chr10:22229275-22229275	LOC_Os10g41360	Chr10	22227626	22235257	ARABIDILLO-1, putative, expressed	Published (Nipponbare)
	FN-362	Deletion	Chr12:1524981-1524992	LOC_Os12g03750	Chr12	1521080	1526548	Leucine Rich Repeat family protein, expressed	Published (Nipponbare)
	FN-363	Deletion	Chr3:24743314-24755994	LOC_Os03g44020	Chr3	24744072	24745734	AGC_PVPK_like_kin82y.9 - ACG kinases include homologs to PKA, PKG and PKC, expressed	Published (Nipponbare)
	FN-363	Deletion	Chr3:24743314-24755994	LOC_Os03g44030	Chr3	24752849	24753552	expressed protein	Published (Nipponbare)
	FN-363	Deletion	Chr3:24743314-24755994	LOC_Os03g44040	Chr3	24754164	24754773	expressed protein	Published (Nipponbare)
	FN-363	Deletion	Chr5:13140892-13140893	LOC_Os05g23050	Chr5	13140368	13142741	expressed protein	Published (Nipponbare)
	FN-363	Deletion	Chr7:708001-781000	LOC_Os07g02240	Chr7	718602	719827	transcription factor X1, putative, expressed	Published (Nipponbare)
	FN-363	Deletion	Chr7:708001-781000	LOC_Os07g02250	Chr7	722836	726496	expressed protein	Published (Nipponbare)
	FN-363	Deletion	Chr7:708001-781000	LOC_Os07g02260	Chr7	726606	727559	expressed protein	Published (Nipponbare)
	FN-363	Deletion	Chr7:708001-781000	LOC_Os07g02270	Chr7	736015	738719	expressed protein	Published (Nipponbare)
	FN-363	Deletion	Chr7:708001-781000	LOC_Os07g02280	Chr7	742931	745049	pentatricopeptide, putative, expressed	Published (Nipponbare)
	FN-363	Deletion	Chr7:708001-781000	LOC_Os07g02290	Chr7	749571	753128	OsFBX208 - F-box domain containing protein, expressed	Published (Nipponbare)
	FN-363	Deletion	Chr7:708001-781000	LOC_Os07g02300	Chr7	753654	763372	tetratricopeptide repeat domain containing protein, expressed	Published (Nipponbare)
	FN-363	Deletion	Chr7:708001-781000	LOC_Os07g02330	Chr7	780384	781950	protein phosphatase 2C, putative, expressed	Published (Nipponbare)
	FN-363	SBS	Chr7:4071314-4071314	LOC_Os07g08040	Chr7	4070814	4076070	expressed protein	Published (Nipponbare)
	FN-363	Inversion	Chr7:8498839-8498839	LOC_Os07g14850	Chr7	8496189	8501906	CESA6 - cellulose synthase, expressed	Published (Nipponbare)
	FN-363	Inversion	Chr7:8500536-8500536	LOC_Os07g14850	Chr7	8496189	8501906	CESA6 - cellulose synthase, expressed	Published (Nipponbare)
	FN-363	Translocation	Chr7:8498843-8498843	LOC_Os07g14850	Chr7	8496189	8501906	CESA6 - cellulose synthase, expressed	Published (Nipponbare)
	FN-363	Translocation	Chr7:8500523-8500523	LOC_Os07g14850	Chr7	8496189	8501906	CESA6 - cellulose synthase, expressed	Published (Nipponbare)
	FN-363	Deletion	Chr7:8950001-9891000	LOC_Os07g15460	Chr7	8966023	8970882	metal transporter Nramp6, putative, expressed	Published (Nipponbare)
	FN-363	Deletion	Chr7:8950001-9891000	LOC_Os07g15490	Chr7	8989124	8992852	C2-BTB1 - Bric-a-Brac, Tramtrack, Broad Complex BTB domain with C2 subfamily conserved sequence, expressed	Published (Nipponbare)
	FN-363	Deletion	Chr7:8950001-9891000	LOC_Os07g15500	Chr7	8994041	8997214	expressed protein	Published (Nipponbare)
	FN-363	Deletion	Chr7:8950001-9891000	LOC_Os07g15530	Chr7	9003992	9004219	expressed protein	Published (Nipponbare)
	FN-363	Deletion	Chr7:8950001-9891000	LOC_Os07g15540	Chr7	9005169	9008499	ethylene receptor, putative, expressed	Published (Nipponbare)
	FN-363	Deletion	Chr7:8950001-9891000	LOC_Os07g15570	Chr7	9022284	9023849	pentatricopeptide, putative, expressed	Published (Nipponbare)
	FN-363	Deletion	Chr7:8950001-9891000	LOC_Os07g15580	Chr7	9027884	9029519	expressed protein	Published (Nipponbare)
	FN-363	Deletion	Chr7:8950001-9891000	LOC_Os07g15590	Chr7	9031770	9034460	expressed protein	Published (Nipponbare)
	FN-363	Deletion	Chr7:8950001-9891000	LOC_Os07g15600	Chr7	9035960	9039225	H-BTB6 - Bric-a-Brac, Tramtrack, Broad Complex BTB domain with H family conserved sequence, expressed	Published (Nipponbare)
	FN-363	Deletion	Chr7:8950001-9891000	LOC_Os07g15610	Chr7	9047536	9048064	hypothetical protein	Published (Nipponbare)
	FN-363	Deletion	Chr7:8950001-9891000	LOC_Os07g15640	Chr7	9071856	9077790	CRR4, putative, expressed	Published (Nipponbare)
	FN-363	Deletion	Chr7:8950001-9891000	LOC_Os07g15650	Chr7	9081424	9082241	expressed protein	Published (Nipponbare)
	FN-363	Deletion	Chr7:8950001-9891000	LOC_Os07g15670	Chr7	9099097	9102924	peroxiredoxin, putative, expressed	Published (Nipponbare)
	FN-363	Deletion	Chr7:8950001-9891000	LOC_Os07g15680	Chr7	9105495	9112919	phospholipase D, putative, expressed	Published (Nipponbare)
	FN-363	Deletion	Chr7:8950001-9891000	LOC_Os07g15770	Chr7	9152402	9155185	CCT motif family protein, expressed	Published (Nipponbare)
	FN-363	Deletion	Chr7:8950001-9891000	LOC_Os07g15820	Chr7	9188894	9189261	expressed protein	Published (Nipponbare)
	FN-363	Deletion	Chr7:8950001-9891000	LOC_Os07g15860	Chr7	9215115	9216174	expressed protein	Published (Nipponbare)
	FN-363	Deletion	Chr7:8950001-9891000	LOC_Os07g15870	Chr7	9218141	9219332	expressed protein	Published (Nipponbare)
	FN-363	Deletion	Chr7:8950001-9891000	LOC_Os07g15880	Chr7	9221388	9227210	mitochondrial prohibitin complex protein 2, putative, expressed	Published (Nipponbare)
	FN-363	Deletion	Chr7:8950001-9891000	LOC_Os07g15920	Chr7	9249834	9250283	expressed protein	Published (Nipponbare)
	FN-363	Deletion	Chr7:8950001-9891000	LOC_Os07g15930	Chr7	9252392	9255709	legume lectins beta domain containing protein, expressed	Published (Nipponbare)
	FN-363	Deletion	Chr7:8950001-9891000	LOC_Os07g15940	Chr7	9260544	9262830	legume lectins beta domain containing protein, expressed	Published (Nipponbare)
	FN-363	Deletion	Chr7:8950001-9891000	LOC_Os07g15950	Chr7	9266211	9266705	expressed protein	Published (Nipponbare)
	FN-363	Deletion	Chr7:8950001-9891000	LOC_Os07g15959	Chr7	9278826	9282985	expressed protein	Published (Nipponbare)
	FN-363	Deletion	Chr7:8950001-9891000	LOC_Os07g15970	Chr7	9297733	9300500	erythronate-4-phosphate dehydrogenase domain containing protein, expressed	Published (Nipponbare)
	FN-363	Deletion	Chr7:8950001-9891000	LOC_Os07g15980	Chr7	9315697	9316094	expressed protein	Published (Nipponbare)
	FN-363	Deletion	Chr7:8950001-9891000	LOC_Os07g16030	Chr7	9344649	9349463	expressed protein	Published (Nipponbare)
	FN-363	Deletion	Chr7:8950001-9891000	LOC_Os07g16040	Chr7	9353041	9357789	erythronate-4-phosphate dehydrogenase domain containing protein, expressed	Published (Nipponbare)
	FN-363	Deletion	Chr7:8950001-9891000	LOC_Os07g16130	Chr7	9395365	9397527	acetyltransferase, GNAT family, putative, expressed	Published (Nipponbare)
	FN-363	Deletion	Chr7:8950001-9891000	LOC_Os07g16140	Chr7	9399386	9403945	FAD binding protein, putative, expressed	Published (Nipponbare)
	FN-363	Deletion	Chr7:8950001-9891000	LOC_Os07g16150	Chr7	9405827	9407220	expressed protein	Published (Nipponbare)
	FN-363	Deletion	Chr7:8950001-9891000	LOC_Os07g16180	Chr7	9429733	9429972	hypothetical protein	Published (Nipponbare)
	FN-363	Deletion	Chr7:8950001-9891000	LOC_Os07g16210	Chr7	9454940	9456543	expressed protein	Published (Nipponbare)
	FN-363	Deletion	Chr7:8950001-9891000	LOC_Os07g16224	Chr7	9460476	9468108	piwi domain containing protein, putative, expressed	Published (Nipponbare)
	FN-363	Deletion	Chr7:8950001-9891000	LOC_Os07g16260	Chr7	9490438	9490851	expressed protein	Published (Nipponbare)
	FN-363	Deletion	Chr7:8950001-9891000	LOC_Os07g16270	Chr7	9493577	9493960	hypothetical protein	Published (Nipponbare)
	FN-363	Deletion	Chr7:8950001-9891000	LOC_Os07g16330	Chr7	9533784	9534851	expressed protein	Published (Nipponbare)
	FN-363	Deletion	Chr7:8950001-9891000	LOC_Os07g16364	Chr7	9564925	9566195	expressed protein	Published (Nipponbare)
	FN-363	Deletion	Chr7:8950001-9891000	LOC_Os07g16380	Chr7	9574142	9574561	expressed protein	Published (Nipponbare)
	FN-363	Deletion	Chr7:8950001-9891000	LOC_Os07g16420	Chr7	9616846	9622214	OsFBX232 - F-box domain containing protein, expressed	Published (Nipponbare)
	FN-363	Deletion	Chr7:8950001-9891000	LOC_Os07g16600	Chr7	9738287	9740798	expressed protein	Published (Nipponbare)
	FN-363	Deletion	Chr7:8950001-9891000	LOC_Os07g16740	Chr7	9820735	9821346	expressed protein	Published (Nipponbare)
	FN-363	Deletion	Chr7:8950001-9891000	LOC_Os07g16760	Chr7	9830177	9831439	expressed protein	Published (Nipponbare)
	FN-363	Deletion	Chr7:8950001-9891000	LOC_Os07g16790	Chr7	9852531	9854462	expressed protein	Published (Nipponbare)
	FN-363	Deletion	Chr7:8950001-9891000	LOC_Os07g16800	Chr7	9858212	9860574	OsFBX233 - F-box domain containing protein, expressed	Published (Nipponbare)
	FN-363	Deletion	Chr7:8950001-9891000	LOC_Os07g16820	Chr7	9876826	9877047	expressed protein	Published (Nipponbare)
	FN-363	Inversion	Chr7:10001698-10001698	LOC_Os07g17000	Chr7	10001246	10001827	expressed protein	Published (Nipponbare)
	FN-363	SBS	Chr12:6913211-6913211	LOC_Os12g12560	Chr12	6911219	6913929	NADP-dependent oxidoreductase, putative, expressed	Published (Nipponbare)
	FN-363	SBS	Chr12:6913582-6913582	LOC_Os12g12560	Chr12	6911219	6913929	NADP-dependent oxidoreductase, putative, expressed	Published (Nipponbare)
	FN-363	Translocation	Chr12:6915210-6915210	LOC_Os12g12570	Chr12	6914785	6915325	expressed protein	Published (Nipponbare)
	FN-363	Translocation	Chr12:6915212-6915212	LOC_Os12g12570	Chr12	6914785	6915325	expressed protein	Published (Nipponbare)
	FN-364	Deletion	Chr2:923257-923267	LOC_Os02g02540	Chr2	918797	923970	glutamate receptor, putative, expressed	Published (Nipponbare)
	FN-364	Inversion	Chr6:28949491-28949491	LOC_Os06g47830	Chr6	28946879	28950601	RPA2C - Putative single-stranded DNA binding complex subunit 2, expressed	Published (Nipponbare)
	FN-364	Inversion	Chr6:28949971-28949971	LOC_Os06g47830	Chr6	28946879	28950601	RPA2C - Putative single-stranded DNA binding complex subunit 2, expressed	Published (Nipponbare)
	FN-364	Translocation	Chr6:28949504-28949504	LOC_Os06g47830	Chr6	28946879	28950601	RPA2C - Putative single-stranded DNA binding complex subunit 2, expressed	Published (Nipponbare)
	FN-364	Translocation	Chr6:28949942-28949942	LOC_Os06g47830	Chr6	28946879	28950601	RPA2C - Putative single-stranded DNA binding complex subunit 2, expressed	Published (Nipponbare)
	FN-364	Deletion	Chr7:28436430-28436436	LOC_Os07g47540	Chr7	28435816	28437589	DUF567 domain containing protein, putative, expressed	Published (Nipponbare)
	FN-364	Deletion	Chr10:10430602-10430614	LOC_Os10g20650	Chr10	10427659	10431911	glucan endo-1,3-beta-glucosidase-related, putative, expressed	Published (Nipponbare)
	FN-364	Translocation	Chr11:5381957-5381957	LOC_Os11g10050	Chr11	5378424	5383906	G-protein alpha subunit, putative, expressed	Published (Nipponbare)
	FN-364	Translocation	Chr11:5381971-5381971	LOC_Os11g10050	Chr11	5378424	5383906	G-protein alpha subunit, putative, expressed	Published (Nipponbare)
	FN-364	Translocation	Chr11:5480010-5480010	LOC_Os11g10130	Chr11	5479654	5482999	MYB family transcription factor, putative, expressed	Published (Nipponbare)
	FN-364	Translocation	Chr11:5480011-5480011	LOC_Os11g10130	Chr11	5479654	5482999	MYB family transcription factor, putative, expressed	Published (Nipponbare)
	FN-364	Deletion	Chr12:13627158-13627159	LOC_Os12g23980	Chr12	13625244	13627725	OsSub63 - Putative Subtilisin homologue, expressed	Published (Nipponbare)
	FN-365	Deletion	Chr3:2124480-2124485	LOC_Os03g04550	Chr3	2123688	2125737	expressed protein	Published (Nipponbare)
	FN-365	Inversion	Chr4:16646143-16646143	LOC_Os04g28180	Chr4	16645701	16648386	ribosomal protein, putative, expressed	Published (Nipponbare)
	FN-365	Deletion	Chr4:16712001-16738000	LOC_Os04g28270	Chr4	16713624	16714138	expressed protein	Published (Nipponbare)
	FN-365	Deletion	Chr4:16712001-16738000	LOC_Os04g28280	Chr4	16732393	16734806	BEE 3, putative, expressed	Published (Nipponbare)
	FN-365	Deletion	Chr4:16757001-16776000	LOC_Os04g28300	Chr4	16753556	16757223	Rf1, mitochondrial precursor, putative, expressed	Published (Nipponbare)
	FN-365	Deletion	Chr4:16757001-16776000	LOC_Os04g28310	Chr4	16760292	16763527	expressed protein	Published (Nipponbare)
	FN-365	Deletion	Chr4:16757001-16776000	LOC_Os04g28320	Chr4	16764190	16764393	expressed protein	Published (Nipponbare)
	FN-365	Deletion	Chr4:16757001-16776000	LOC_Os04g28330	Chr4	16767457	16767666	expressed protein	Published (Nipponbare)
	FN-365	Deletion	Chr7:13301001-13548000	LOC_Os07g23550	Chr7	13313553	13316594	expressed protein	Published (Nipponbare)
	FN-365	Deletion	Chr7:13301001-13548000	LOC_Os07g23560	Chr7	13322174	13323044	hypothetical protein	Published (Nipponbare)
	FN-365	Deletion	Chr7:13301001-13548000	LOC_Os07g23570	Chr7	13323931	13326401	cytochrome P450 72A1, putative, expressed	Published (Nipponbare)
	FN-365	Deletion	Chr7:13301001-13548000	LOC_Os07g23580	Chr7	13330030	13330940	expressed protein	Published (Nipponbare)
	FN-365	Deletion	Chr7:13301001-13548000	LOC_Os07g23590	Chr7	13337221	13337514	expressed protein	Published (Nipponbare)
	FN-365	Deletion	Chr7:13301001-13548000	LOC_Os07g23600	Chr7	13342649	13343317	root cap protein, putative, expressed	Published (Nipponbare)
	FN-365	Deletion	Chr7:13301001-13548000	LOC_Os07g23670	Chr7	13369816	13370164	expressed protein	Published (Nipponbare)
	FN-365	Deletion	Chr7:13301001-13548000	LOC_Os07g23690	Chr7	13373305	13373719	root cap protein 1, putative, expressed	Published (Nipponbare)
	FN-365	Deletion	Chr7:13301001-13548000	LOC_Os07g23710	Chr7	13382831	13383995	cytochrome P450, putative, expressed	Published (Nipponbare)
	FN-365	Deletion	Chr7:13301001-13548000	LOC_Os07g23720	Chr7	13384446	13386049	B4-BTB4 - Bric-a-Brac, Tramtrack, Broad Complex BTB domain with B4 subfamily conserved sequence, expressed	Published (Nipponbare)
	FN-365	Deletion	Chr7:13301001-13548000	LOC_Os07g23730	Chr7	13388826	13392091	thaumatin, putative, expressed	Published (Nipponbare)
	FN-365	Deletion	Chr7:13301001-13548000	LOC_Os07g23740	Chr7	13399139	13412020	sterol 3-beta-glucosyltransferase, putative, expressed	Published (Nipponbare)
	FN-365	Deletion	Chr7:13301001-13548000	LOC_Os07g23760	Chr7	13419953	13420709	expressed protein	Published (Nipponbare)
	FN-365	Deletion	Chr7:13301001-13548000	LOC_Os07g23770	Chr7	13425849	13427036	expressed protein	Published (Nipponbare)
	FN-365	Deletion	Chr7:13301001-13548000	LOC_Os07g23780	Chr7	13433303	13433689	expressed protein	Published (Nipponbare)
	FN-365	Deletion	Chr7:13301001-13548000	LOC_Os07g23790	Chr7	13436679	13440199	expressed protein	Published (Nipponbare)
	FN-365	Deletion	Chr7:13301001-13548000	LOC_Os07g23800	Chr7	13441131	13442450	ribosomal protein S5, C-terminal domain containing protein, expressed	Published (Nipponbare)
	FN-365	Deletion	Chr7:13301001-13548000	LOC_Os07g23810	Chr7	13443478	13446039	expressed protein	Published (Nipponbare)
	FN-365	Deletion	Chr7:13301001-13548000	LOC_Os07g23850	Chr7	13470399	13471208	glycosyl hydrolase, putative, expressed	Published (Nipponbare)
	FN-365	Deletion	Chr7:13301001-13548000	LOC_Os07g23860	Chr7	13472461	13474487	expressed protein	Published (Nipponbare)
	FN-365	Deletion	Chr7:13301001-13548000	LOC_Os07g23880	Chr7	13488275	13501025	glycosyl hydrolase, family 31, putative, expressed	Published (Nipponbare)
	FN-365	Deletion	Chr7:13301001-13548000	LOC_Os07g23890	Chr7	13509485	13510777	OsFBDUF36 - F-box and DUF domain containing protein, expressed	Published (Nipponbare)
	FN-365	Deletion	Chr7:13301001-13548000	LOC_Os07g23900	Chr7	13513129	13515779	OsFBX234 - F-box domain containing protein, expressed	Published (Nipponbare)
	FN-365	Deletion	Chr7:13301001-13548000	LOC_Os07g23910	Chr7	13516996	13517208	hypothetical protein	Published (Nipponbare)
	FN-365	Deletion	Chr7:13301001-13548000	LOC_Os07g23930	Chr7	13525253	13532891	expressed protein	Published (Nipponbare)
	FN-365	Deletion	Chr7:13301001-13548000	LOC_Os07g23944	Chr7	13534771	13548807	glycosyl hydrolase, family 31, putative, expressed	Published (Nipponbare)
	FN-365	Deletion	Chr7:25441666-25441695	LOC_Os07g42510	Chr7	25440818	25442695	AP2 domain containing protein, expressed	Published (Nipponbare)
	FN-365	Translocation	Chr9:19770542-19770542	LOC_Os09g33520	Chr9	19769695	19775102	expressed protein	Published (Nipponbare)
	FN-365	Deletion	Chr9:21083636-21083649	LOC_Os09g36550	Chr9	21082479	21086052	armadillo/beta-catenin repeat family protein, putative, expressed	Published (Nipponbare)
	FN-365	SBS	Chr11:8531251-8531251	LOC_Os11g15130	Chr11	8529190	8531343	jasmonate O-methyltransferase, putative, expressed	Published (Nipponbare)
	FN-366	Translocation	Chr1:27920287-27920287	LOC_Os01g48680	Chr1	27906608	27920980	two pore calcium channel protein 1, putative, expressed	Published (Nipponbare)
	FN-366	Deletion	Chr1:35186658-35186664	LOC_Os01g60860	Chr1	35185511	35188004	spotted leaf 11, putative, expressed	Published (Nipponbare)
	FN-366	Deletion	Chr3:1450622-1450647	LOC_Os03g03400	Chr3	1449063	1452023	diacylglycerol kinase, putative, expressed	Published (Nipponbare)
	FN-366	Inversion	Chr3:34493889-34493889	LOC_Os03g60690	Chr3	34493228	34496857	pentatricopeptide, putative, expressed	Published (Nipponbare)
	FN-366	Inversion	Chr3:34696162-34696162	LOC_Os03g61070	Chr3	34692908	34696198	expressed protein	Published (Nipponbare)
	FN-366	SBS	Chr8:27677713-27677713	LOC_Os08g43910	Chr8	27677642	27678250	expressed protein	Published (Nipponbare)
	FN-366	Deletion	Chr12:2455561-2455562	LOC_Os12g05420	Chr12	2451775	2455622	calmodulin-binding protein, putative, expressed	Published (Nipponbare)
	FN-368	Deletion	Chr2:923071-931238	LOC_Os02g02540	Chr2	918797	923970	glutamate receptor, putative, expressed	Published (Nipponbare)
	FN-368	Deletion	Chr2:923071-931238	LOC_Os02g02550	Chr2	924454	926632	peptidyl-prolyl cis-trans isomerase, FKBP-type, putative, expressed	Published (Nipponbare)
	FN-368	Translocation	Chr2:929739-929739	LOC_Os02g02560	Chr2	926031	929945	UTP--glucose-1-phosphate uridylyltransferase, putative, expressed	Published (Nipponbare)
	FN-368	Deletion	Chr2:923071-931238	LOC_Os02g02560	Chr2	926031	929945	UTP--glucose-1-phosphate uridylyltransferase, putative, expressed	Published (Nipponbare)
	FN-368	Translocation	Chr2:931238-931238	LOC_Os02g02570	Chr2	930252	934291	autophagy protein 5, putative, expressed	Published (Nipponbare)
	FN-368	Deletion	Chr2:923071-931238	LOC_Os02g02570	Chr2	930252	934291	autophagy protein 5, putative, expressed	Published (Nipponbare)
	FN-368	Inversion	Chr2:21437574-21437574	LOC_Os02g35660	Chr2	21436299	21440664	PTF1, putative, expressed	Published (Nipponbare)
	FN-368	Inversion	Chr2:21437620-21437620	LOC_Os02g35660	Chr2	21436299	21440664	PTF1, putative, expressed	Published (Nipponbare)
	FN-368	Deletion	Chr3:7900903-7900907	LOC_Os03g14560	Chr3	7896938	7901673	cytochrome P450, putative, expressed	Published (Nipponbare)
	FN-368	Inversion	Chr6:13543433-13543433	LOC_Os06g23190	Chr6	13541654	13544834	receptor-like protein kinase 5 precursor, putative, expressed	Published (Nipponbare)
	FN-368	Deletion	Chr8:5426580-5426583	LOC_Os08g09350	Chr8	5422258	5426674	gar2, putative, expressed	Published (Nipponbare)
	FN-368	Deletion	Chr8:25241488-25241495	LOC_Os08g39850	Chr8	25240906	25250279	lipoxygenase, chloroplast precursor, putative, expressed	Published (Nipponbare)
	FN-368	Deletion	Chr12:7617901-7617902	LOC_Os12g13570	Chr12	7612301	7620079	MYB family transcription factor, putative, expressed	Published (Nipponbare)
	FN-37	SBS	Chr5:3705062-3705062	LOC_Os05g07050	Chr5	3704179	3714513	pre-mRNA-processing-splicing factor 8, putative, expressed	Published (Nipponbare)
	FN-37	SBS	Chr8:10770418-10770418	LOC_Os08g17610	Chr8	10767792	10771223	expressed protein	Published (Nipponbare)
	FN-37	Inversion	Chr8:21198324-21198324	LOC_Os08g33860	Chr8	21194859	21200130	zinc finger, C3HC4 type, putative, expressed	Published (Nipponbare)
	FN-37	Deletion	Chr9:12808001-12832000	LOC_Os09g21220	Chr9	12809267	12810011	hypothetical protein	Published (Nipponbare)
	FN-37	Deletion	Chr9:12808001-12832000	LOC_Os09g21230	Chr9	12817153	12821684	AMP-binding enzyme, putative, expressed	Published (Nipponbare)
	FN-37	Deletion	Chr9:12808001-12832000	LOC_Os09g21240	Chr9	12823747	12824039	expressed protein	Published (Nipponbare)
	FN-37	Deletion	Chr9:12808001-12832000	LOC_Os09g21250	Chr9	12825719	12828237	expressed protein	Published (Nipponbare)
	FN-37	Deletion	Chr9:12808001-12832000	LOC_Os09g21260	Chr9	12831415	12832878	cytochrome P450 domain containing protein, expressed	Published (Nipponbare)
	FN-37	Deletion	Chr12:6542001-6614000	LOC_Os12g11980	Chr12	6563886	6564092	expressed protein	Published (Nipponbare)
	FN-37	Deletion	Chr12:6542001-6614000	LOC_Os12g11990	Chr12	6567115	6567660	expressed protein	Published (Nipponbare)
	FN-37	Deletion	Chr12:6542001-6614000	LOC_Os12g12000	Chr12	6576304	6577029	RALFL46 - Rapid ALkalinization Factor RALF family protein precursor, expressed	Published (Nipponbare)
	FN-37	Deletion	Chr12:6542001-6614000	LOC_Os12g12010	Chr12	6583346	6586345	verticillium wilt disease resistance protein precursor, putative, expressed	Published (Nipponbare)
	FN-370	Deletion	Chr7:4551657-4551674	LOC_Os07g08810	Chr7	4544912	4552953	expressed protein	Published (Nipponbare)
	FN-371	Deletion	Chr2:7923001-8049000	LOC_Os02g14430	Chr2	7938409	7939842	peroxidase precursor, putative, expressed	Published (Nipponbare)
	FN-371	Deletion	Chr2:7923001-8049000	LOC_Os02g14440	Chr2	7948543	7950060	peroxidase precursor, putative, expressed	Published (Nipponbare)
	FN-371	Deletion	Chr2:7923001-8049000	LOC_Os02g14450	Chr2	7952134	7953677	expressed protein	Published (Nipponbare)
	FN-371	Deletion	Chr2:7923001-8049000	LOC_Os02g14460	Chr2	7959782	7960984	peroxidase precursor, putative, expressed	Published (Nipponbare)
	FN-371	Deletion	Chr2:7923001-8049000	LOC_Os02g14470	Chr2	7964709	7965139	hypothetical protein	Published (Nipponbare)
	FN-371	Deletion	Chr2:7923001-8049000	LOC_Os02g14480	Chr2	7975665	7978686	receptor-like kinase, putative, expressed	Published (Nipponbare)
	FN-371	Deletion	Chr2:7923001-8049000	LOC_Os02g14490	Chr2	7985830	7988630	MYB family transcription factor, putative, expressed	Published (Nipponbare)
	FN-371	Deletion	Chr2:7923001-8049000	LOC_Os02g14500	Chr2	7991881	7996778	expressed protein	Published (Nipponbare)
	FN-371	Deletion	Chr2:7923001-8049000	LOC_Os02g14510	Chr2	7997539	7997865	expressed protein	Published (Nipponbare)
	FN-371	Deletion	Chr2:7923001-8049000	LOC_Os02g14530	Chr2	8004981	8017344	protein kinase domain containing protein, expressed	Published (Nipponbare)
	FN-371	Deletion	Chr2:7923001-8049000	LOC_Os02g14540	Chr2	8018192	8019355	UDP-glucoronosyl and UDP-glucosyl transferase domain containing protein, expressed	Published (Nipponbare)
	FN-371	Deletion	Chr2:7923001-8049000	LOC_Os02g14570	Chr2	8033812	8035457	hydroquinone glucosyltransferase, putative, expressed	Published (Nipponbare)
	FN-371	SBS	Chr3:9520821-9520821	LOC_Os03g17140	Chr3	9519883	9521111	expressed protein	Published (Nipponbare)
	FN-371	Deletion	Chr5:27450267-27450270	LOC_Os05g47870	Chr5	27449301	27454970	expressed protein	Published (Nipponbare)
	FN-371	Deletion	Chr6:9190001-9245000	LOC_Os06g16150	Chr6	9196353	9197709	expressed protein	Published (Nipponbare)
	FN-371	Deletion	Chr6:9190001-9245000	LOC_Os06g16160	Chr6	9202757	9206466	expressed protein	Published (Nipponbare)
	FN-371	Deletion	Chr6:9190001-9245000	LOC_Os06g16170	Chr6	9207750	9209513	expressed protein	Published (Nipponbare)
	FN-371	Deletion	Chr6:9190001-9245000	LOC_Os06g16190	Chr6	9219660	9219869	expressed protein	Published (Nipponbare)
	FN-371	Deletion	Chr6:9190001-9245000	LOC_Os06g16200	Chr6	9221326	9223650	proteins of unknown function domain containing protein, expressed	Published (Nipponbare)
	FN-371	Deletion	Chr6:9190001-9245000	LOC_Os06g16210	Chr6	9229868	9231628	expressed protein	Published (Nipponbare)
	FN-371	Translocation	Chr6:15930850-15930850	LOC_Os06g28060	Chr6	15922985	15933058	ATP-binding region, ATPase-like domain containing protein, expressed	Published (Nipponbare)
	FN-371	Translocation	Chr6:15932792-15932792	LOC_Os06g28060	Chr6	15922985	15933058	ATP-binding region, ATPase-like domain containing protein, expressed	Published (Nipponbare)
	FN-371	Deletion	Chr7:21865003-21865013	LOC_Os07g36570	Chr7	21863107	21868527	KI domain interacting kinase 1, putative, expressed	Published (Nipponbare)
	FN-371	SBS	Chr9:16404109-16404109	LOC_Os09g26980	Chr9	16403633	16408074	cytochrome P450, putative, expressed	Published (Nipponbare)
	FN-371	Deletion	Chr12:25153001-25217000	LOC_Os12g40710	Chr12	25202156	25204363	helix-loop-helix DNA-binding domain containing protein, expressed	Published (Nipponbare)
	FN-371	Deletion	Chr12:25153001-25217000	LOC_Os12g40720	Chr12	25207558	25210823	expressed protein	Published (Nipponbare)
	FN-371	Deletion	Chr12:25153001-25217000	LOC_Os12g40730	Chr12	25214547	25225410	helix-loop-helix DNA-binding domain containing protein, expressed	Published (Nipponbare)
	FN-372	Deletion	Chr3:32832113-32832121	LOC_Os03g57580	Chr3	32829131	32832506	expressed protein	Published (Nipponbare)
	FN-372	Inversion	Chr4:1715574-1715574	LOC_Os04g03810	Chr4	1714652	1720355	OsSub38 - Putative Subtilisin homologue, expressed	Published (Nipponbare)
	FN-372	Inversion	Chr4:1715573-1715573	LOC_Os04g03810	Chr4	1714652	1720355	OsSub38 - Putative Subtilisin homologue, expressed	Published (Nipponbare)
	FN-372	Inversion	Chr4:4509894-4509894	LOC_Os04g08410	Chr4	4508804	4513883	ELM2 domain containing protein, putative, expressed	Published (Nipponbare)
	FN-374	Deletion	Chr1:366498-366500	LOC_Os01g01689	Chr1	335809	371191	phosphatidylinositol 3- and 4-kinase family protein, expressed	Published (Nipponbare)
	FN-374	Inversion	Chr1:3304064-3304064	LOC_Os01g07010	Chr1	3303523	3304092	POEI38 - Pollen Ole e I allergen and extensin family protein precursor, putative, expressed	Published (Nipponbare)
	FN-374	Deletion	Chr1:9502657-9502658	LOC_Os01g16730	Chr1	9494809	9503181	ulp1 protease family, C-terminal catalytic domain containing protein, expressed	Published (Nipponbare)
	FN-374	Translocation	Chr1:9818309-9818309	LOC_Os01g17070	Chr1	9816783	9822750	OsDegp1 - Putative Deg protease homologue, expressed	Published (Nipponbare)
	FN-374	Translocation	Chr1:9819217-9819217	LOC_Os01g17070	Chr1	9816783	9822750	OsDegp1 - Putative Deg protease homologue, expressed	Published (Nipponbare)
	FN-374	Translocation	Chr1:9818305-9818305	LOC_Os01g17070	Chr1	9816783	9822750	OsDegp1 - Putative Deg protease homologue, expressed	Published (Nipponbare)
	FN-374	Inversion	Chr2:12010932-12010932	LOC_Os02g20380	Chr2	12008709	12015514	expressed protein	Published (Nipponbare)
	FN-374	Deletion	Chr2:12216655-12222030	LOC_Os02g20720	Chr2	12218391	12219563	MBTB2 - Bric-a-Brac, Tramtrack, Broad Complex BTB domain with Meprin and TRAF Homology MATH domain, expressed	Published (Nipponbare)
	FN-374	Deletion	Chr3:35407890-35407892	LOC_Os03g62530	Chr3	35407552	35408582	expressed protein	Published (Nipponbare)
	FN-374	Inversion	Chr6:29436669-29436669	LOC_Os06g48650	Chr6	29434356	29441106	OsSub52 - Putative Subtilisin homologue, expressed	Published (Nipponbare)
	FN-375	Translocation	Chr2:24239062-24239062	LOC_Os02g40030	Chr2	24235668	24239781	transporter family protein, putative, expressed	Published (Nipponbare)
	FN-375	Deletion	Chr3:4187156-4187165	LOC_Os03g08220	Chr3	4187107	4193539	lipoxygenase protein, putative, expressed	Published (Nipponbare)
	FN-375	Deletion	Chr4:12407001-13296000	LOC_Os04g21910	Chr4	12406309	12407870	pentatricopeptide, putative, expressed	Published (Nipponbare)
	FN-375	Deletion	Chr4:12407001-13296000	LOC_Os04g21940	Chr4	12423749	12424123	expressed protein	Published (Nipponbare)
	FN-375	Deletion	Chr4:12407001-13296000	LOC_Os04g21950	Chr4	12425564	12427457	WRKY51, expressed	Published (Nipponbare)
	FN-375	Deletion	Chr4:12407001-13296000	LOC_Os04g22040	Chr4	12482037	12482300	hypothetical protein	Published (Nipponbare)
	FN-375	Deletion	Chr4:12407001-13296000	LOC_Os04g22070	Chr4	12495472	12497227	expressed protein	Published (Nipponbare)
	FN-375	Deletion	Chr4:12407001-13296000	LOC_Os04g22090	Chr4	12507446	12512922	NB-ARC domain containing protein, expressed	Published (Nipponbare)
	FN-375	Deletion	Chr4:12407001-13296000	LOC_Os04g22100	Chr4	12518479	12521107	BED zinc finger family protein, expressed	Published (Nipponbare)
	FN-375	Deletion	Chr4:12407001-13296000	LOC_Os04g22120	Chr4	12534144	12539647	protein kinase, putative, expressed	Published (Nipponbare)
	FN-375	Deletion	Chr4:12407001-13296000	LOC_Os04g22130	Chr4	12545918	12546169	conserved hypothetical protein	Published (Nipponbare)
	FN-375	Deletion	Chr4:12407001-13296000	LOC_Os04g22140	Chr4	12546394	12547307	expressed protein	Published (Nipponbare)
	FN-375	Deletion	Chr4:12407001-13296000	LOC_Os04g22150	Chr4	12549589	12550589	hypothetical protein	Published (Nipponbare)
	FN-375	Deletion	Chr4:12407001-13296000	LOC_Os04g22210	Chr4	12585366	12586916	SCP-like extracellular protein, expressed	Published (Nipponbare)
	FN-375	Deletion	Chr4:12407001-13296000	LOC_Os04g22220	Chr4	12588570	12589289	SCP-like extracellular protein, expressed	Published (Nipponbare)
	FN-375	Deletion	Chr4:12407001-13296000	LOC_Os04g22230	Chr4	12591530	12592096	SCP-like extracellular protein, expressed	Published (Nipponbare)
	FN-375	Deletion	Chr4:12407001-13296000	LOC_Os04g22235	Chr4	12593735	12594095	expressed protein	Published (Nipponbare)
	FN-375	Deletion	Chr4:12407001-13296000	LOC_Os04g22240	Chr4	12597819	12602415	zinc finger, C3HC4 type domain containing protein, expressed	Published (Nipponbare)
	FN-375	Deletion	Chr4:12407001-13296000	LOC_Os04g22260	Chr4	12608399	12608617	expressed protein	Published (Nipponbare)
	FN-375	Deletion	Chr4:12407001-13296000	LOC_Os04g22270	Chr4	12609523	12612282	expressed protein	Published (Nipponbare)
	FN-375	Deletion	Chr4:12407001-13296000	LOC_Os04g22280	Chr4	12613296	12613523	hypothetical protein	Published (Nipponbare)
	FN-375	Deletion	Chr4:12407001-13296000	LOC_Os04g22290	Chr4	12619985	12621407	expressed protein	Published (Nipponbare)
	FN-375	Deletion	Chr4:12407001-13296000	LOC_Os04g22300	Chr4	12630464	12632278	expressed protein	Published (Nipponbare)
	FN-375	Deletion	Chr4:12407001-13296000	LOC_Os04g22320	Chr4	12633823	12634468	hypothetical protein	Published (Nipponbare)
	FN-375	Deletion	Chr4:12407001-13296000	LOC_Os04g22330	Chr4	12635155	12635733	SCP-like extracellular protein, expressed	Published (Nipponbare)
	FN-375	Deletion	Chr4:12407001-13296000	LOC_Os04g22340	Chr4	12639646	12640194	SCP-like extracellular protein, expressed	Published (Nipponbare)
	FN-375	Deletion	Chr4:12407001-13296000	LOC_Os04g22350	Chr4	12642312	12643723	expressed protein	Published (Nipponbare)
	FN-375	Deletion	Chr4:12407001-13296000	LOC_Os04g22360	Chr4	12645820	12651741	DUF647 domain containing protein, putative, expressed	Published (Nipponbare)
	FN-375	Deletion	Chr4:12407001-13296000	LOC_Os04g22380	Chr4	12661960	12668376	short chain dehydrogenase/reductase protein, putative, expressed	Published (Nipponbare)
	FN-375	Deletion	Chr4:12407001-13296000	LOC_Os04g22390	Chr4	12669800	12673950	short chain dehydrogenase/reductase protein, putative, expressed	Published (Nipponbare)
	FN-375	Deletion	Chr4:12407001-13296000	LOC_Os04g22410	Chr4	12694494	12695189	expressed protein	Published (Nipponbare)
	FN-375	Deletion	Chr4:12407001-13296000	LOC_Os04g22440	Chr4	12707862	12708410	expressed protein	Published (Nipponbare)
	FN-375	Deletion	Chr4:12407001-13296000	LOC_Os04g22450	Chr4	12711203	12711568	expressed protein	Published (Nipponbare)
	FN-375	Deletion	Chr4:12407001-13296000	LOC_Os04g22470	Chr4	12718050	12726551	SHR5-receptor-like kinase, putative, expressed	Published (Nipponbare)
	FN-375	Deletion	Chr4:12407001-13296000	LOC_Os04g22510	Chr4	12750349	12750666	expressed protein	Published (Nipponbare)
	FN-375	Deletion	Chr4:12407001-13296000	LOC_Os04g22660	Chr4	12838395	12839208	tropinone reductase, putative, expressed	Published (Nipponbare)
	FN-375	Deletion	Chr4:12407001-13296000	LOC_Os04g22670	Chr4	12846636	12846836	hypothetical protein	Published (Nipponbare)
	FN-375	Deletion	Chr4:12407001-13296000	LOC_Os04g22700	Chr4	12869476	12869990	expressed protein	Published (Nipponbare)
	FN-375	Deletion	Chr4:12407001-13296000	LOC_Os04g22730	Chr4	12886459	12886958	tropinone reductase, putative, expressed	Published (Nipponbare)
	FN-375	Deletion	Chr4:12407001-13296000	LOC_Os04g22740	Chr4	12890876	12891182	conserved hypothetical protein	Published (Nipponbare)
	FN-375	Deletion	Chr4:12407001-13296000	LOC_Os04g22750	Chr4	12893383	12893583	hypothetical protein	Published (Nipponbare)
	FN-375	Deletion	Chr4:12407001-13296000	LOC_Os04g22760	Chr4	12897047	12897406	expressed protein	Published (Nipponbare)
	FN-375	Deletion	Chr4:12407001-13296000	LOC_Os04g22800	Chr4	12916464	12918958	expressed protein	Published (Nipponbare)
	FN-375	Deletion	Chr4:12407001-13296000	LOC_Os04g22820	Chr4	12925536	12925988	expressed protein	Published (Nipponbare)
	FN-375	Deletion	Chr4:12407001-13296000	LOC_Os04g22860	Chr4	12953499	12954725	protein phosphatase 1 regulatory subunit 11, putative, expressed	Published (Nipponbare)
	FN-375	Deletion	Chr4:12407001-13296000	LOC_Os04g22870	Chr4	12955765	12959917	rpp14 family protein, expressed	Published (Nipponbare)
	FN-375	Deletion	Chr4:12407001-13296000	LOC_Os04g22890	Chr4	12982455	12983185	hypothetical protein	Published (Nipponbare)
	FN-375	Deletion	Chr4:12407001-13296000	LOC_Os04g22900	Chr4	12989860	12996145	jasmonate-induced protein, putative, expressed	Published (Nipponbare)
	FN-375	Deletion	Chr4:12407001-13296000	LOC_Os04g22910	Chr4	12997678	12999822	expressed protein	Published (Nipponbare)
	FN-375	Deletion	Chr4:12407001-13296000	LOC_Os04g22940	Chr4	13018364	13018822	expressed protein	Published (Nipponbare)
	FN-375	Deletion	Chr4:12407001-13296000	LOC_Os04g22950	Chr4	13027300	13028385	expressed protein	Published (Nipponbare)
	FN-375	Deletion	Chr4:12407001-13296000	LOC_Os04g23000	Chr4	13060179	13060775	expressed protein	Published (Nipponbare)
	FN-375	Deletion	Chr4:12407001-13296000	LOC_Os04g23040	Chr4	13086288	13089005	expressed protein	Published (Nipponbare)
	FN-375	Deletion	Chr4:12407001-13296000	LOC_Os04g23090	Chr4	13124405	13124605	hypothetical protein	Published (Nipponbare)
	FN-375	Deletion	Chr4:12407001-13296000	LOC_Os04g23120	Chr4	13139853	13141424	hypothetical protein	Published (Nipponbare)
	FN-375	Deletion	Chr4:12407001-13296000	LOC_Os04g23130	Chr4	13142405	13142959	expressed protein	Published (Nipponbare)
	FN-375	Deletion	Chr4:12407001-13296000	LOC_Os04g23140	Chr4	13154099	13155515	expressed protein	Published (Nipponbare)
	FN-375	Deletion	Chr4:12407001-13296000	LOC_Os04g23170	Chr4	13174193	13174663	expressed protein	Published (Nipponbare)
	FN-375	Deletion	Chr4:12407001-13296000	LOC_Os04g23180	Chr4	13176740	13183064	cation efflux family protein, putative, expressed	Published (Nipponbare)
	FN-375	Deletion	Chr4:12407001-13296000	LOC_Os04g23200	Chr4	13192835	13195231	expressed protein	Published (Nipponbare)
	FN-375	Deletion	Chr4:12407001-13296000	LOC_Os04g23210	Chr4	13202165	13216097	expressed protein	Published (Nipponbare)
	FN-375	Deletion	Chr4:12407001-13296000	LOC_Os04g23220	Chr4	13220130	13225106	expressed protein	Published (Nipponbare)
	FN-375	Deletion	Chr4:12407001-13296000	LOC_Os04g23230	Chr4	13245542	13246424	expressed protein	Published (Nipponbare)
	FN-375	Deletion	Chr5:6702242-6702245	LOC_Os05g11790	Chr5	6701050	6702933	CAMK_KIN1/SNF1/Nim1_like.19 - CAMK includes calcium/calmodulin depedent protein kinases, expressed	Published (Nipponbare)
	FN-375	SBS	Chr6:28652403-28652403	LOC_Os06g47260	Chr6	28651070	28652604	ras-related protein, putative, expressed	Published (Nipponbare)
	FN-375	Deletion	Chr7:9504001-9633000	LOC_Os07g16330	Chr7	9533784	9534851	expressed protein	Published (Nipponbare)
	FN-375	Deletion	Chr7:9504001-9633000	LOC_Os07g16364	Chr7	9564925	9566195	expressed protein	Published (Nipponbare)
	FN-375	Deletion	Chr7:9504001-9633000	LOC_Os07g16380	Chr7	9574142	9574561	expressed protein	Published (Nipponbare)
	FN-375	Deletion	Chr7:9504001-9633000	LOC_Os07g16420	Chr7	9616846	9622214	OsFBX232 - F-box domain containing protein, expressed	Published (Nipponbare)
	FN-375	Deletion	Chr8:21758064-21758098	LOC_Os08g34640	Chr8	21756526	21762152	receptor-like protein kinase precursor, putative, expressed	Published (Nipponbare)
	FN-375	Deletion	Chr9:16035234-16035242	LOC_Os09g26530	Chr9	16029329	16035355	expressed protein	Published (Nipponbare)
	FN-375	Insertion	Chr11:2687739-2687739	LOC_Os11g05800	Chr11	2682643	2687848	HVA22, putative, expressed	Published (Nipponbare)
	FN-375	Deletion	Chr11:9196788-9196791	LOC_Os11g16590	Chr11	9193133	9198645	ATP-dependent Clp protease ATP-binding subunit clpA homolog CD4B,chloroplast precursor, putative, expressed	Published (Nipponbare)
	FN-375	Translocation	Chr11:11666687-11666687	LOC_Os11g20179	Chr11	11666321	11668718	expressed protein	Published (Nipponbare)
	FN-377	Deletion	Chr1:25137875-25137877	LOC_Os01g43870	Chr1	25132885	25138147	NLI interacting factor-like phosphatase, putative, expressed	Published (Nipponbare)
	FN-377	Translocation	Chr6:589101-589101	LOC_Os06g02028	Chr6	587543	592229	eyes absent homolog 4, putative, expressed	Published (Nipponbare)
	FN-377	Translocation	Chr8:21028620-21028620	LOC_Os08g33670	Chr8	21025544	21028959	no apical meristem protein, putative, expressed	Published (Nipponbare)
	FN-377	Translocation	Chr8:21028649-21028649	LOC_Os08g33670	Chr8	21025544	21028959	no apical meristem protein, putative, expressed	Published (Nipponbare)
	FN-377	Translocation	Chr12:26133282-26133282	LOC_Os12g42160	Chr12	26131005	26136197	kinesin motor domain containing protein, putative, expressed	Published (Nipponbare)
	FN-377	Translocation	Chr12:26133347-26133347	LOC_Os12g42160	Chr12	26131005	26136197	kinesin motor domain containing protein, putative, expressed	Published (Nipponbare)
	FN-379	SBS	Chr1:6504043-6504043	LOC_Os01g11946	Chr1	6500706	6507149	ABC transporter, ATP-binding protein, putative, expressed	Published (Nipponbare)
	FN-379	Deletion	Chr1:22430383-22430384	LOC_Os01g39770	Chr1	22427831	22430870	calcineurin B, putative, expressed	Published (Nipponbare)
	FN-379	Inversion	Chr1:25698393-25698393	LOC_Os01g45274	Chr1	25692717	25705090	carbonic anhydrase, chloroplast precursor, putative, expressed	Published (Nipponbare)
	FN-379	Translocation	Chr1:29998267-29998267	LOC_Os01g52140	Chr1	29995196	29999996	expressed protein	Published (Nipponbare)
	FN-379	Translocation	Chr1:30995581-30995581	LOC_Os01g53900	Chr1	30992411	30997182	elongation factor, putative, expressed	Published (Nipponbare)
	FN-379	Deletion	Chr2:27511001-27547000	LOC_Os02g45280	Chr2	27507229	27511091	cytochrome P450, putative, expressed	Published (Nipponbare)
	FN-379	Deletion	Chr2:27511001-27547000	LOC_Os02g45310	Chr2	27530822	27534623	dehydration response related protein, putative, expressed	Published (Nipponbare)
	FN-379	Deletion	Chr5:1821001-1987000	LOC_Os05g04050	Chr5	1826416	1826643	hypothetical protein	Published (Nipponbare)
	FN-379	Deletion	Chr5:1821001-1987000	LOC_Os05g04060	Chr5	1828267	1830051	plant protein of unknown function domain containing protein, expressed	Published (Nipponbare)
	FN-379	Deletion	Chr5:1821001-1987000	LOC_Os05g04070	Chr5	1830739	1833326	expressed protein	Published (Nipponbare)
	FN-379	Deletion	Chr5:1821001-1987000	LOC_Os05g04080	Chr5	1838168	1838826	expressed protein	Published (Nipponbare)
	FN-379	Deletion	Chr5:1821001-1987000	LOC_Os05g04090	Chr5	1840616	1842172	expressed protein	Published (Nipponbare)
	FN-379	Deletion	Chr5:1821001-1987000	LOC_Os05g04100	Chr5	1842852	1843535	expressed protein	Published (Nipponbare)
	FN-379	Deletion	Chr5:1821001-1987000	LOC_Os05g04110	Chr5	1844140	1844553	expressed protein	Published (Nipponbare)
	FN-379	Deletion	Chr5:1821001-1987000	LOC_Os05g04120	Chr5	1846097	1848754	ferroportin1 domain containing protein, expressed	Published (Nipponbare)
	FN-379	Deletion	Chr5:1821001-1987000	LOC_Os05g04130	Chr5	1849199	1849936	expressed protein	Published (Nipponbare)
	FN-379	Deletion	Chr5:1821001-1987000	LOC_Os05g04140	Chr5	1851536	1851868	expressed protein	Published (Nipponbare)
	FN-379	Deletion	Chr5:1821001-1987000	LOC_Os05g04150	Chr5	1859669	1863536	expressed protein	Published (Nipponbare)
	FN-379	Deletion	Chr5:1821001-1987000	LOC_Os05g04160	Chr5	1864582	1866495	pentatricopeptide containing protein, putative, expressed	Published (Nipponbare)
	FN-379	Deletion	Chr5:1821001-1987000	LOC_Os05g04170	Chr5	1866878	1873323	AMP-binding enzyme, putative, expressed	Published (Nipponbare)
	FN-379	Deletion	Chr5:1821001-1987000	LOC_Os05g04180	Chr5	1885038	1889261	agenet domain containing protein, putative, expressed	Published (Nipponbare)
	FN-379	Deletion	Chr5:1821001-1987000	LOC_Os05g04190	Chr5	1889836	1895911	growth regulator related protein, putative, expressed	Published (Nipponbare)
	FN-379	Deletion	Chr5:1821001-1987000	LOC_Os05g04210	Chr5	1907915	1909282	MYB family transcription factor, putative, expressed	Published (Nipponbare)
	FN-379	Deletion	Chr5:1821001-1987000	LOC_Os05g04215	Chr5	1910342	1911364	expressed protein	Published (Nipponbare)
	FN-379	Deletion	Chr5:1821001-1987000	LOC_Os05g04220	Chr5	1924066	1927242	nitrogen regulatory protein P-II, putative, expressed	Published (Nipponbare)
	FN-379	Deletion	Chr5:1821001-1987000	LOC_Os05g04240	Chr5	1931890	1934198	GDSL-like lipase/acylhydrolase, putative, expressed	Published (Nipponbare)
	FN-379	Deletion	Chr5:1821001-1987000	LOC_Os05g04250	Chr5	1936098	1937820	expressed protein	Published (Nipponbare)
	FN-379	Deletion	Chr5:1821001-1987000	LOC_Os05g04310	Chr5	1957357	1957674	expressed protein	Published (Nipponbare)
	FN-379	Deletion	Chr5:1821001-1987000	LOC_Os05g04330	Chr5	1965596	1974888	DNA methyltransferase protein, putative, expressed	Published (Nipponbare)
	FN-379	Deletion	Chr5:1821001-1987000	LOC_Os05g04340	Chr5	1974026	1977874	CGMC_GSK.6 - CGMC includes CDA, MAPK, GSK3, and CLKC kinases, expressed	Published (Nipponbare)
	FN-38	Translocation	Chr4:34793648-34793648	LOC_Os04g58504	Chr4	34791847	34800755	choline transporter-related, putative, expressed	Published (Nipponbare)
	FN-38	Translocation	Chr4:34793630-34793630	LOC_Os04g58504	Chr4	34791847	34800755	choline transporter-related, putative, expressed	Published (Nipponbare)
	FN-38	Translocation	Chr5:1104990-1104990	LOC_Os05g02970	Chr5	1103397	1105229	expressed protein	Published (Nipponbare)
	FN-38	Translocation	Chr5:1104991-1104991	LOC_Os05g02970	Chr5	1103397	1105229	expressed protein	Published (Nipponbare)
	FN-380	Translocation	Chr1:772701-772701	LOC_Os01g02400	Chr1	770332	773851	protein kinase domain containing protein, expressed	Published (Nipponbare)
	FN-380	Translocation	Chr1:772745-772745	LOC_Os01g02400	Chr1	770332	773851	protein kinase domain containing protein, expressed	Published (Nipponbare)
	FN-380	Deletion	Chr1:14038629-14038637	LOC_Os01g24920	Chr1	14031364	14038788	poly synthetase 2-B, putative, expressed	Published (Nipponbare)
	FN-380	SBS	Chr2:31013136-31013136	LOC_Os02g50790	Chr2	31009161	31014905	nuclear-pore anchor, putative, expressed	Published (Nipponbare)
	FN-380	Deletion	Chr5:12896875-12896885	LOC_Os05g22730	Chr5	12895901	12896888	expressed protein	Published (Nipponbare)
	FN-380	Deletion	Chr6:24091399-24091404	LOC_Os06g40450	Chr6	24091282	24096118	targeting protein for Xklp2, putative, expressed	Published (Nipponbare)
	FN-380	SBS	Chr7:29485421-29485421	LOC_Os07g49240	Chr7	29484521	29487438	MRH1, putative, expressed	Published (Nipponbare)
	FN-380	Translocation	Chr8:12910596-12910596	LOC_Os08g21660	Chr8	12906720	12913661	WD domain, G-beta repeat domain containing protein, expressed	Published (Nipponbare)
	FN-380	Deletion	Chr11:354595-354600	LOC_Os11g01600	Chr11	352200	355321	macrophage migration inhibitory factor, putative, expressed	Published (Nipponbare)
	FN-380	SBS	Chr12:8283778-8283778	LOC_Os12g14510	Chr12	8283381	8284048	expressed protein	Published (Nipponbare)
	FN-381	Deletion	Chr1:40107058-40107060	LOC_Os01g69030	Chr1	40101404	40107186	sucrose-phosphate synthase, putative, expressed	Published (Nipponbare)
	FN-381	SBS	Chr1:42310075-42310075	LOC_Os01g72940	Chr1	42303454	42311177	phosphatidylserine decarboxylase, putative, expressed	Published (Nipponbare)
	FN-381	Deletion	Chr4:5640195-5640201	LOC_Os04g10400	Chr4	5636744	5640487	electron transfer flavoprotein subunit beta, putative, expressed	Published (Nipponbare)
	FN-381	Deletion	Chr4:21196001-21369000	LOC_Os04g34900	Chr4	21207026	21208285	expressed protein	Published (Nipponbare)
	FN-381	Deletion	Chr4:21196001-21369000	LOC_Os04g34910	Chr4	21214944	21215985	expressed protein	Published (Nipponbare)
	FN-381	Deletion	Chr4:21196001-21369000	LOC_Os04g34930	Chr4	21227202	21230754	COP9 signalosome complex subunit 8, putative, expressed	Published (Nipponbare)
	FN-381	Deletion	Chr4:21196001-21369000	LOC_Os04g34940	Chr4	21232538	21235466	protein of unknown function domain containing protein, expressed	Published (Nipponbare)
	FN-381	Deletion	Chr4:21196001-21369000	LOC_Os04g34950	Chr4	21238974	21241943	expressed protein	Published (Nipponbare)
	FN-381	Deletion	Chr4:21196001-21369000	LOC_Os04g34970	Chr4	21248865	21249599	AP2 domain containing protein, expressed	Published (Nipponbare)
	FN-381	Deletion	Chr4:21196001-21369000	LOC_Os04g34976	Chr4	21258335	21262830	SET domain containing protein, expressed	Published (Nipponbare)
	FN-381	Deletion	Chr4:21196001-21369000	LOC_Os04g34984	Chr4	21263959	21268754	ubiquitin carboxyl-terminal hydrolase domain containing protein, expressed	Published (Nipponbare)
	FN-381	Deletion	Chr4:21196001-21369000	LOC_Os04g35000	Chr4	21271523	21274076	expressed protein	Published (Nipponbare)
	FN-381	Deletion	Chr4:21196001-21369000	LOC_Os04g35010	Chr4	21276704	21281674	helix-loop-helix DNA-binding domain containing protein, expressed	Published (Nipponbare)
	FN-381	Deletion	Chr4:21196001-21369000	LOC_Os04g35020	Chr4	21281712	21285260	CSLH2 - cellulose synthase-like family H, expressed	Published (Nipponbare)
	FN-381	Deletion	Chr4:21196001-21369000	LOC_Os04g35030	Chr4	21288130	21293643	CSLH3 - cellulose synthase-like family H, expressed	Published (Nipponbare)
	FN-381	Deletion	Chr4:21196001-21369000	LOC_Os04g35060	Chr4	21310430	21318247	nicotinate phosphoribosyltransferase family domain containing protein, expressed	Published (Nipponbare)
	FN-381	Deletion	Chr4:21196001-21369000	LOC_Os04g35070	Chr4	21319617	21320638	expressed protein	Published (Nipponbare)
	FN-381	Deletion	Chr4:21196001-21369000	LOC_Os04g35080	Chr4	21323046	21326956	protein kinase domain containing protein, expressed	Published (Nipponbare)
	FN-381	Deletion	Chr4:21196001-21369000	LOC_Os04g35090	Chr4	21329716	21331931	40S ribosomal protein S10, putative, expressed	Published (Nipponbare)
	FN-381	Deletion	Chr4:21196001-21369000	LOC_Os04g35100	Chr4	21332217	21335533	phospholipase C, putative, expressed	Published (Nipponbare)
	FN-381	Deletion	Chr4:21196001-21369000	LOC_Os04g35114	Chr4	21340765	21344577	receptor-like kinase, putative, expressed	Published (Nipponbare)
	FN-381	Deletion	Chr4:21196001-21369000	LOC_Os04g35130	Chr4	21349784	21353260	expressed protein	Published (Nipponbare)
	FN-381	Deletion	Chr4:21196001-21369000	LOC_Os04g35140	Chr4	21358864	21362109	OsSub41 - Putative Subtilisin homologue, expressed	Published (Nipponbare)
	FN-381	Deletion	Chr4:21196001-21369000	LOC_Os04g35160	Chr4	21368526	21371720	CorA-like magnesium transporter protein, putative, expressed	Published (Nipponbare)
	FN-381	Deletion	Chr4:21196001-21369000	LOC_Os04g36640	Chr4	21362368	21365387	dehydration-responsive element-binding protein, putative, expressed	Published (Nipponbare)
	FN-381	Translocation	Chr4:25855951-25855951	LOC_Os04g43690	Chr4	25855652	25860033	DUF647 domain containing protein, putative, expressed	Published (Nipponbare)
	FN-381	SBS	Chr5:15812041-15812041	LOC_Os05g27180	Chr5	15811644	15812144	ligA, putative, expressed	Published (Nipponbare)
	FN-381	Deletion	Chr9:4472001-4575000	LOC_Os09g08580	Chr9	4474924	4476106	expressed protein	Published (Nipponbare)
	FN-381	Deletion	Chr9:4472001-4575000	LOC_Os09g08610	Chr9	4488402	4489259	expressed protein	Published (Nipponbare)
	FN-381	Deletion	Chr9:4472001-4575000	LOC_Os09g08620	Chr9	4502955	4506806	OsFBX309 - F-box domain containing protein, expressed	Published (Nipponbare)
	FN-381	Deletion	Chr9:4472001-4575000	LOC_Os09g08660	Chr9	4534955	4543655	4-nitrophenylphosphatase, putative, expressed	Published (Nipponbare)
	FN-381	Deletion	Chr9:4472001-4575000	LOC_Os09g08670	Chr9	4554651	4568812	protein of unknown function DUF1296 domain containing protein, expressed	Published (Nipponbare)
	FN-381	Deletion	Chr9:4472001-4575000	LOC_Os09g08690	Chr9	4569163	4569663	expressed protein	Published (Nipponbare)
	FN-381	Deletion	Chr9:4472001-4575000	LOC_Os09g08700	Chr9	4571504	4572628	expressed protein	Published (Nipponbare)
	FN-381	Translocation	Chr9:17350782-17350782	LOC_Os09g28520	Chr9	17350765	17352566	expressed protein	Published (Nipponbare)
	FN-381	SBS	Chr11:3658294-3658294	LOC_Os11g07260	Chr11	3657825	3661470	expressed protein	Published (Nipponbare)
	FN-381	Translocation	Chr12:7682620-7682620	LOC_Os12g13660	Chr12	7678707	7686107	expressed protein	Published (Nipponbare)
	FN-381	Deletion	Chr12:7683001-7722000	LOC_Os12g13660	Chr12	7678707	7686107	expressed protein	Published (Nipponbare)
	FN-381	Deletion	Chr12:7683001-7722000	LOC_Os12g13670	Chr12	7688971	7699212	expressed protein	Published (Nipponbare)
	FN-381	Deletion	Chr12:7683001-7722000	LOC_Os12g13674	Chr12	7709120	7711069	expressed protein	Published (Nipponbare)
	FN-381	Deletion	Chr12:7683001-7722000	LOC_Os12g13680	Chr12	7718534	7719148	hypothetical protein	Published (Nipponbare)
	FN-382	SBS	Chr1:13523377-13523377	LOC_Os01g24010	Chr1	13517518	13528480	pleiotropic drug resistance protein, putative, expressed	Published (Nipponbare)
	FN-382	Deletion	Chr3:11415159-11415164	LOC_Os03g20190	Chr3	11412715	11415488	pentatricopeptide, putative, expressed	Published (Nipponbare)
	FN-382	Insertion	Chr4:10680474-10680474	LOC_Os04g19230	Chr4	10680436	10680687	hypothetical protein	Published (Nipponbare)
	FN-382	Inversion	Chr4:25651706-25651706	LOC_Os04g43380	Chr4	25650132	25652646	Os4bglu15 - GH1 gene fragment, expressed	Published (Nipponbare)
	FN-382	Inversion	Chr4:26392775-26392775	LOC_Os04g44600	Chr4	26392326	26393087	CRP1 - Cysteine-rich family protein precursor, expressed	Published (Nipponbare)
	FN-382	Deletion	Chr4:26504001-26598000	LOC_Os04g44740	Chr4	26504225	26507840	glycosyltransferase sugar-binding region containing DXD motif, putative, expressed	Published (Nipponbare)
	FN-382	Deletion	Chr4:26504001-26598000	LOC_Os04g44750	Chr4	26505339	26508866	transporter family protein, putative, expressed	Published (Nipponbare)
	FN-382	Deletion	Chr4:26504001-26598000	LOC_Os04g44760	Chr4	26510062	26510820	expressed protein	Published (Nipponbare)
	FN-382	Deletion	Chr4:26504001-26598000	LOC_Os04g44770	Chr4	26511350	26515408	expressed protein	Published (Nipponbare)
	FN-382	Deletion	Chr4:26504001-26598000	LOC_Os04g44780	Chr4	26517446	26522056	beta-expansin precursor, putative, expressed	Published (Nipponbare)
	FN-382	Deletion	Chr4:26504001-26598000	LOC_Os04g44790	Chr4	26522976	26523540	expressed protein	Published (Nipponbare)
	FN-382	Deletion	Chr4:26504001-26598000	LOC_Os04g44800	Chr4	26524258	26528379	expressed protein	Published (Nipponbare)
	FN-382	Deletion	Chr4:26504001-26598000	LOC_Os04g44810	Chr4	26528479	26531710	syntaxin-18, putative, expressed	Published (Nipponbare)
	FN-382	Deletion	Chr4:26504001-26598000	LOC_Os04g44820	Chr4	26532535	26535961	zinc finger, C3HC4 type domain containing protein, expressed	Published (Nipponbare)
	FN-382	Deletion	Chr4:26504001-26598000	LOC_Os04g44830	Chr4	26540458	26542966	thioredoxin, putative, expressed	Published (Nipponbare)
	FN-382	Deletion	Chr4:26504001-26598000	LOC_Os04g44840	Chr4	26543226	26546926	glycosyl hydrolase family 3 protein, putative, expressed	Published (Nipponbare)
	FN-382	Deletion	Chr4:26504001-26598000	LOC_Os04g44850	Chr4	26552974	26554891	glycosyl transferase 8 domain containing protein, putative, expressed	Published (Nipponbare)
	FN-382	Deletion	Chr4:26504001-26598000	LOC_Os04g44870	Chr4	26558810	26561326	C2 domain containing protein, putative, expressed	Published (Nipponbare)
	FN-382	Deletion	Chr4:26504001-26598000	LOC_Os04g44880	Chr4	26563253	26563549	expressed protein	Published (Nipponbare)
	FN-382	Deletion	Chr4:26504001-26598000	LOC_Os04g44890	Chr4	26565521	26571685	tRNA-dihydrouridine synthase, putative, expressed	Published (Nipponbare)
	FN-382	Deletion	Chr4:26504001-26598000	LOC_Os04g44900	Chr4	26572700	26575257	lectin-like receptor kinase, putative, expressed	Published (Nipponbare)
	FN-382	Deletion	Chr4:26504001-26598000	LOC_Os04g44910	Chr4	26576092	26578766	receptor like protein kinase, putative, expressed	Published (Nipponbare)
	FN-382	Deletion	Chr4:26504001-26598000	LOC_Os04g44920	Chr4	26580248	26582945	oxidoreductase, short chain dehydrogenase/reductase family domain containing protein, expressed	Published (Nipponbare)
	FN-382	Deletion	Chr4:26504001-26598000	LOC_Os04g44924	Chr4	26583497	26585215	short-chain dehydrogenase/reductase, putative, expressed	Published (Nipponbare)
	FN-382	Deletion	Chr4:26504001-26598000	LOC_Os04g44930	Chr4	26585732	26588937	expressed protein	Published (Nipponbare)
	FN-382	Deletion	Chr4:26504001-26598000	LOC_Os04g44940	Chr4	26589596	26589832	hypothetical protein	Published (Nipponbare)
	FN-382	Deletion	Chr4:26504001-26598000	LOC_Os04g44950	Chr4	26590612	26592402	short-chain dehydrogenase/reductase, putative, expressed	Published (Nipponbare)
	FN-382	Deletion	Chr4:26610001-26727000	LOC_Os04g44980	Chr4	26611742	26613837	short-chain dehydrogenase/reductase, putative, expressed	Published (Nipponbare)
	FN-382	Deletion	Chr4:26610001-26727000	LOC_Os04g44990	Chr4	26615954	26616358	expressed protein	Published (Nipponbare)
	FN-382	Deletion	Chr4:26610001-26727000	LOC_Os04g45000	Chr4	26617450	26619109	short-chain dehydrogenase/reductase, putative, expressed	Published (Nipponbare)
	FN-382	Deletion	Chr4:26610001-26727000	LOC_Os04g45010	Chr4	26621017	26622583	OsPLIM2b - LIM domain protein, putative actin-binding protein and transcription factor, expressed	Published (Nipponbare)
	FN-382	Deletion	Chr4:26610001-26727000	LOC_Os04g45020	Chr4	26637819	26640662	MYB family transcription factor, putative, expressed	Published (Nipponbare)
	FN-382	Deletion	Chr4:26610001-26727000	LOC_Os04g45030	Chr4	26642171	26643637	hypothetical protein	Published (Nipponbare)
	FN-382	Deletion	Chr4:26610001-26727000	LOC_Os04g45050	Chr4	26655756	26656172	hypothetical protein	Published (Nipponbare)
	FN-382	Deletion	Chr4:26610001-26727000	LOC_Os04g45060	Chr4	26660002	26661400	MYB family transcription factor, putative, expressed	Published (Nipponbare)
	FN-382	Deletion	Chr4:26610001-26727000	LOC_Os04g45070	Chr4	26664682	26668433	remorin, putative, expressed	Published (Nipponbare)
	FN-382	Deletion	Chr4:26610001-26727000	LOC_Os04g45080	Chr4	26669166	26671984	expressed protein	Published (Nipponbare)
	FN-382	Deletion	Chr4:26610001-26727000	LOC_Os04g45090	Chr4	26674344	26676730	cytochrome b561, putative, expressed	Published (Nipponbare)
	FN-382	Deletion	Chr4:26610001-26727000	LOC_Os04g45100	Chr4	26677989	26678719	expressed protein	Published (Nipponbare)
	FN-382	Deletion	Chr4:26610001-26727000	LOC_Os04g45110	Chr4	26679487	26680837	serpin domain containing protein, putative, expressed	Published (Nipponbare)
	FN-382	Deletion	Chr4:26610001-26727000	LOC_Os04g45120	Chr4	26682636	26683960	serpin domain containing protein, putative, expressed	Published (Nipponbare)
	FN-382	Deletion	Chr4:26610001-26727000	LOC_Os04g45130	Chr4	26684582	26685645	heavy-metal-associated domain-containing protein, putative, expressed	Published (Nipponbare)
	FN-382	Deletion	Chr4:26610001-26727000	LOC_Os04g45140	Chr4	26689858	26692662	DTA2, putative, expressed	Published (Nipponbare)
	FN-382	Deletion	Chr4:26610001-26727000	LOC_Os04g45160	Chr4	26695624	26700535	DTA2, putative, expressed	Published (Nipponbare)
	FN-382	Deletion	Chr4:26610001-26727000	LOC_Os04g45170	Chr4	26703331	26708567	leucine-rich repeat family protein, putative, expressed	Published (Nipponbare)
	FN-382	Deletion	Chr4:26610001-26727000	LOC_Os04g45180	Chr4	26709264	26712512	EF hand family protein, expressed	Published (Nipponbare)
	FN-382	Deletion	Chr4:26610001-26727000	LOC_Os04g45190	Chr4	26712547	26715739	MSP domain containing protein, expressed	Published (Nipponbare)
	FN-382	Deletion	Chr4:26610001-26727000	LOC_Os04g45200	Chr4	26716419	26719506	DNA binding protein, putative, expressed	Published (Nipponbare)
	FN-382	Deletion	Chr4:26610001-26727000	LOC_Os04g45210	Chr4	26720072	26721360	peroxisomal biogenesis factor 11, putative, expressed	Published (Nipponbare)
	FN-382	Deletion	Chr4:26610001-26727000	LOC_Os04g45220	Chr4	26722012	26722620	expressed protein	Published (Nipponbare)
	FN-382	Deletion	Chr4:26610001-26727000	LOC_Os04g45230	Chr4	26725391	26725732	hypothetical protein	Published (Nipponbare)
	FN-382	Deletion	Chr5:3493246-3493247	LOC_Os05g06710	Chr5	3492616	3496759	GDSL-like lipase/acylhydrolase, putative, expressed	Published (Nipponbare)
	FN-382	Deletion	Chr6:13418161-13418171	LOC_Os06g22980	Chr6	13414641	13418309	CSLD5 - cellulose synthase-like family D, expressed	Published (Nipponbare)
	FN-382	Translocation	Chr10:4626448-4626448	LOC_Os10g08530	Chr10	4625232	4628294	expressed protein	Published (Nipponbare)
	FN-382	Deletion	Chr10:17332882-17332897	LOC_Os10g33080	Chr10	17331234	17335410	leucine-rich repeat receptor protein kinase EXS precursor, putative, expressed	Published (Nipponbare)
	FN-384	Deletion	Chr1:1673611-1673617	LOC_Os01g03914	Chr1	1673010	1680632	cation efflux family protein, putative, expressed	Published (Nipponbare)
	FN-384	Deletion	Chr2:3566683-3566695	LOC_Os02g06990	Chr2	3566454	3566957	expressed protein	Published (Nipponbare)
	FN-384	SBS	Chr2:18775798-18775798	LOC_Os02g31290	Chr2	18769719	18778023	AML1, putative, expressed	Published (Nipponbare)
	FN-384	Deletion	Chr6:1289749-1289752	LOC_Os06g03380	Chr6	1289047	1291621	expressed protein	Published (Nipponbare)
	FN-384	Inversion	Chr7:13032801-13032801	LOC_Os07g23110	Chr7	13026440	13037161	poly synthetase 1, putative, expressed	Published (Nipponbare)
	FN-384	Inversion	Chr7:13032794-13032794	LOC_Os07g23110	Chr7	13026440	13037161	poly synthetase 1, putative, expressed	Published (Nipponbare)
	FN-384	SBS	Chr10:13113292-13113292	LOC_Os10g25360	Chr10	13112729	13115219	signal peptide peptidase domain containing protein, expressed	Published (Nipponbare)
	FN-384	Deletion	Chr10:13113295-13113298	LOC_Os10g25360	Chr10	13112729	13115219	signal peptide peptidase domain containing protein, expressed	Published (Nipponbare)
	FN-386	Deletion	Chr2:1381084-1381095	LOC_Os02g03400	Chr2	1379250	1382389	microtubule associated protein, putative, expressed	Published (Nipponbare)
	FN-386	Deletion	Chr2:7621968-7621990	LOC_Os02g13970	Chr2	7621905	7627260	Complex I intermediate-associated protein 30 domain containing protein, putative, expressed	Published (Nipponbare)
	FN-386	Deletion	Chr3:20304001-20403000	LOC_Os03g36630	Chr3	20313310	20318384	expressed protein	Published (Nipponbare)
	FN-386	Deletion	Chr3:20304001-20403000	LOC_Os03g36640	Chr3	20321430	20323349	expressed protein	Published (Nipponbare)
	FN-386	Deletion	Chr3:20304001-20403000	LOC_Os03g36650	Chr3	20324825	20325729	cysteine-rich repeat secretory protein 55 precursor, putative, expressed	Published (Nipponbare)
	FN-386	Deletion	Chr3:20304001-20403000	LOC_Os03g36730	Chr3	20363507	20370047	OST3/OST6 family protein, putative, expressed	Published (Nipponbare)
	FN-386	Deletion	Chr3:20304001-20403000	LOC_Os03g36750	Chr3	20379616	20387075	cbbY, putative, expressed	Published (Nipponbare)
	FN-386	Deletion	Chr3:20304001-20403000	LOC_Os03g36760	Chr3	20391528	20396527	expressed protein	Published (Nipponbare)
	FN-386	Deletion	Chr3:20304001-20403000	LOC_Os03g36770	Chr3	20399811	20400170	expressed protein	Published (Nipponbare)
	FN-386	Deletion	Chr4:22558145-22562075	LOC_Os04g37930	Chr4	22555757	22559623	expressed protein	Published (Nipponbare)
	FN-386	Deletion	Chr4:33707046-33707054	LOC_Os04g56520	Chr4	33704884	33707346	alpha-1,4-glucan-protein synthase, putative, expressed	Published (Nipponbare)
	FN-386	Inversion	Chr5:275467-275467	LOC_Os05g01470	Chr5	267816	278060	methionine S-methyltransferase, putative, expressed	Published (Nipponbare)
	FN-386	Inversion	Chr5:275481-275481	LOC_Os05g01470	Chr5	267816	278060	methionine S-methyltransferase, putative, expressed	Published (Nipponbare)
	FN-386	Inversion	Chr5:1924998-1924998	LOC_Os05g04220	Chr5	1924066	1927242	nitrogen regulatory protein P-II, putative, expressed	Published (Nipponbare)
	FN-386	Inversion	Chr5:1924994-1924994	LOC_Os05g04220	Chr5	1924066	1927242	nitrogen regulatory protein P-II, putative, expressed	Published (Nipponbare)
	FN-386	Deletion	Chr6:8314286-8314291	LOC_Os06g14740	Chr6	8301780	8316932	NAD binding domain of 6-phosphogluconate dehydrogenase containing protein, expressed	Published (Nipponbare)
	FN-386	SBS	Chr9:20782200-20782200	LOC_Os09g36090	Chr9	20778469	20786943	plus-3 domain containing protein, expressed	Published (Nipponbare)
	FN-387	Inversion	Chr1:14792555-14792555	LOC_Os01g26110	Chr1	14792113	14792639	expressed protein	Published (Nipponbare)
	FN-387	Deletion	Chr1:34910163-34934929	LOC_Os01g60350	Chr1	34908079	34912602	expressed protein	Published (Nipponbare)
	FN-387	Deletion	Chr1:34910163-34934929	LOC_Os01g60360	Chr1	34917682	34919409	ubiquitin-conjugating enzyme, putative, expressed	Published (Nipponbare)
	FN-387	SBS	Chr3:1838424-1838424	LOC_Os03g04030	Chr3	1836607	1839781	HVA22, putative, expressed	Published (Nipponbare)
	FN-387	SBS	Chr4:30957261-30957261	LOC_Os04g52120	Chr4	30952498	30957619	potassium transporter, putative, expressed	Published (Nipponbare)
	FN-387	Insertion	Chr6:21372446-21372446	LOC_Os06g36390	Chr6	21372363	21374439	expressed protein	Published (Nipponbare)
	FN-387	SBS	Chr7:1306980-1306980	LOC_Os07g03260	Chr7	1305328	1308048	CSLC10 - cellulose synthase-like family C, expressed	Published (Nipponbare)
	FN-387	Deletion	Chr8:12006001-12135000	LOC_Os08g20070	Chr8	12033695	12035177	expressed protein	Published (Nipponbare)
	FN-387	Deletion	Chr8:12006001-12135000	LOC_Os08g20090	Chr8	12043342	12045833	expressed protein	Published (Nipponbare)
	FN-387	Deletion	Chr8:12006001-12135000	LOC_Os08g20130	Chr8	12066869	12068457	flavonol sulfotransferase, putative, expressed	Published (Nipponbare)
	FN-387	Deletion	Chr8:12006001-12135000	LOC_Os08g20160	Chr8	12079934	12081609	SWIM zinc finger family protein, putative, expressed	Published (Nipponbare)
	FN-387	Deletion	Chr8:12006001-12135000	LOC_Os08g20190	Chr8	12111235	12112206	nitrate and chloride transporter, putative, expressed	Published (Nipponbare)
	FN-387	Deletion	Chr8:12006001-12135000	LOC_Os08g20200	Chr8	12115583	12121357	male sterility protein, putative, expressed	Published (Nipponbare)
	FN-387	Deletion	Chr12:3710834-3710835	LOC_Os12g07480	Chr12	3709752	3711796	TCP family transcription factor, putative, expressed	Published (Nipponbare)
	FN-387	SBS	Chr12:22725457-22725457	LOC_Os12g37100	Chr12	22723143	22726843	pentatricopeptide repeat domain containing protein, putative, expressed	Published (Nipponbare)
	FN-388	Deletion	Chr1:11923001-12043000	LOC_Os01g21380	Chr1	11944393	11945637	FAD dependent oxidoreductase domain containing protein, expressed	Published (Nipponbare)
	FN-388	Deletion	Chr1:11923001-12043000	LOC_Os01g21390	Chr1	11946745	11947056	hypothetical protein	Published (Nipponbare)
	FN-388	Deletion	Chr1:11923001-12043000	LOC_Os01g21410	Chr1	11953342	11955449	expressed protein	Published (Nipponbare)
	FN-388	Deletion	Chr1:11923001-12043000	LOC_Os01g21420	Chr1	11957243	11964812	pre-mRNA-splicing factor SF2, putative, expressed	Published (Nipponbare)
	FN-388	Deletion	Chr1:11923001-12043000	LOC_Os01g21440	Chr1	11970728	11972568	expressed protein	Published (Nipponbare)
	FN-388	Deletion	Chr1:11923001-12043000	LOC_Os01g21450	Chr1	11974129	11981959	expressed protein	Published (Nipponbare)
	FN-388	Deletion	Chr1:11923001-12043000	LOC_Os01g21520	Chr1	12031970	12032254	esterase/lipase/thioesterase family protein, putative, expressed	Published (Nipponbare)
	FN-388	SBS	Chr2:9654822-9654822	LOC_Os02g16940	Chr2	9650581	9656895	OsSub13 - Putative Subtilisin homologue, expressed	Published (Nipponbare)
	FN-388	Inversion	Chr4:18029006-18029006	LOC_Os04g30210	Chr4	18027688	18030495	OsFBL15 - F-box domain and LRR containing protein, expressed	Published (Nipponbare)
	FN-388	SBS	Chr6:12318935-12318935	LOC_Os06g21330	Chr6	12318391	12322832	ABB1 - Ankyrin repeat region with 2 Bric-a-Brac, Tramtrack, Broad Complex BTB domains, expressed	Published (Nipponbare)
	FN-388	SBS	Chr11:1326936-1326936	LOC_Os11g03460	Chr11	1325459	1328968	Mad3/BUB1 homology region 1 domain containing protein, expressed	Published (Nipponbare)
	FN-388	Deletion	Chr11:14014889-14014897	LOC_Os11g24560	Chr11	14014780	14022460	protein transport protein, putative, expressed	Published (Nipponbare)
	FN-39	SBS	Chr1:12766663-12766663	LOC_Os01g22720	Chr1	12765352	12769683	expressed protein	Published (Nipponbare)
	FN-39	Deletion	Chr1:34531852-34531857	LOC_Os01g59690	Chr1	34531768	34533771	OsFBX28 - F-box domain containing protein, expressed	Published (Nipponbare)
	FN-39	Deletion	Chr3:4466001-4920000	LOC_Os03g08670	Chr3	4467629	4468587	expressed protein	Published (Nipponbare)
	FN-39	Deletion	Chr3:4466001-4920000	LOC_Os03g08680	Chr3	4470565	4476109	pentatricopeptide, putative, expressed	Published (Nipponbare)
	FN-39	Deletion	Chr3:4466001-4920000	LOC_Os03g08690	Chr3	4479674	4481247	expressed protein	Published (Nipponbare)
	FN-39	Deletion	Chr3:4466001-4920000	LOC_Os03g08700	Chr3	4482882	4489522	expressed protein	Published (Nipponbare)
	FN-39	Deletion	Chr3:4466001-4920000	LOC_Os03g08710	Chr3	4489669	4490552	THION26 - Plant thionin family protein precursor, expressed	Published (Nipponbare)
	FN-39	Deletion	Chr3:4466001-4920000	LOC_Os03g08720	Chr3	4492084	4494120	transferase family protein, putative, expressed	Published (Nipponbare)
	FN-39	Deletion	Chr3:4466001-4920000	LOC_Os03g08730	Chr3	4496729	4500873	uroporphyrinogen III synthase, putative, expressed	Published (Nipponbare)
	FN-39	Deletion	Chr3:4466001-4920000	LOC_Os03g08740	Chr3	4513398	4518535	expressed protein	Published (Nipponbare)
	FN-39	Deletion	Chr3:4466001-4920000	LOC_Os03g08754	Chr3	4519405	4525778	OsMADS47 - MADS-box family gene with MIKCc type-box, expressed	Published (Nipponbare)
	FN-39	Deletion	Chr3:4466001-4920000	LOC_Os03g08770	Chr3	4532886	4536625	modifier of rudimentary protein, expressed	Published (Nipponbare)
	FN-39	Deletion	Chr3:4466001-4920000	LOC_Os03g08790	Chr3	4541351	4543107	aspartic proteinase nepenthesin precursor, putative, expressed	Published (Nipponbare)
	FN-39	Deletion	Chr3:4466001-4920000	LOC_Os03g08800	Chr3	4543317	4544646	CutA, chloroplast precursor, putative, expressed	Published (Nipponbare)
	FN-39	Deletion	Chr3:4466001-4920000	LOC_Os03g08810	Chr3	4545306	4548185	expressed protein	Published (Nipponbare)
	FN-39	Deletion	Chr3:4466001-4920000	LOC_Os03g08820	Chr3	4550864	4559149	expressed protein	Published (Nipponbare)
	FN-39	Deletion	Chr3:4466001-4920000	LOC_Os03g08830	Chr3	4561061	4568647	WD domain, G-beta repeat domain containing protein, expressed	Published (Nipponbare)
	FN-39	Deletion	Chr3:4466001-4920000	LOC_Os03g08834	Chr3	4569624	4571025	expressed protein	Published (Nipponbare)
	FN-39	Deletion	Chr3:4466001-4920000	LOC_Os03g08840	Chr3	4573148	4575550	zinc finger protein, putative, expressed	Published (Nipponbare)
	FN-39	Deletion	Chr3:4466001-4920000	LOC_Os03g08850	Chr3	4584342	4586848	AUXIN SIGNALING F-BOX 2, putative, expressed	Published (Nipponbare)
	FN-39	Deletion	Chr3:4466001-4920000	LOC_Os03g08860	Chr3	4592489	4594911	GRAM domain containing protein, expressed	Published (Nipponbare)
	FN-39	Deletion	Chr3:4466001-4920000	LOC_Os03g08870	Chr3	4596019	4598260	expressed protein	Published (Nipponbare)
	FN-39	Deletion	Chr3:4466001-4920000	LOC_Os03g08880	Chr3	4598924	4600430	purine permease, putative, expressed	Published (Nipponbare)
	FN-39	Deletion	Chr3:4466001-4920000	LOC_Os03g08890	Chr3	4603816	4604102	hypothetical protein	Published (Nipponbare)
	FN-39	Deletion	Chr3:4466001-4920000	LOC_Os03g08900	Chr3	4606945	4616239	MATE efflux family protein, putative, expressed	Published (Nipponbare)
	FN-39	Deletion	Chr3:4466001-4920000	LOC_Os03g08920	Chr3	4616278	4618384	Zinc finger, C3HC4 type domain containing protein, expressed	Published (Nipponbare)
	FN-39	Deletion	Chr3:4466001-4920000	LOC_Os03g08930	Chr3	4628935	4630514	helix-loop-helix DNA-binding protein, putative, expressed	Published (Nipponbare)
	FN-39	Deletion	Chr3:4466001-4920000	LOC_Os03g08940	Chr3	4635138	4636315	expressed protein	Published (Nipponbare)
	FN-39	Deletion	Chr3:4466001-4920000	LOC_Os03g08960	Chr3	4652927	4654824	homeobox associated leucine zipper, putative, expressed	Published (Nipponbare)
	FN-39	Deletion	Chr3:4466001-4920000	LOC_Os03g08970	Chr3	4660801	4662070	expressed protein	Published (Nipponbare)
	FN-39	Deletion	Chr3:4466001-4920000	LOC_Os03g08980	Chr3	4665181	4666944	expressed protein	Published (Nipponbare)
	FN-39	Deletion	Chr3:4466001-4920000	LOC_Os03g08999	Chr3	4667480	4668917	dehydrogenase, putative, expressed	Published (Nipponbare)
	FN-39	Deletion	Chr3:4466001-4920000	LOC_Os03g09020	Chr3	4682685	4685130	dehydrogenase, putative, expressed	Published (Nipponbare)
	FN-39	Deletion	Chr3:4466001-4920000	LOC_Os03g09030	Chr3	4689512	4690069	expressed protein	Published (Nipponbare)
	FN-39	Deletion	Chr3:4466001-4920000	LOC_Os03g09040	Chr3	4692613	4693524	hypothetical protein	Published (Nipponbare)
	FN-39	Deletion	Chr3:4466001-4920000	LOC_Os03g09060	Chr3	4697225	4700186	prenyltransferase, putative, expressed	Published (Nipponbare)
	FN-39	Deletion	Chr3:4466001-4920000	LOC_Os03g09070	Chr3	4701964	4705495	leucine rich repeat domain containing protein, putative, expressed	Published (Nipponbare)
	FN-39	Deletion	Chr3:4466001-4920000	LOC_Os03g09080	Chr3	4715096	4719275	ubiquitin carboxyl-terminal hydrolase domain containing protein, expressed	Published (Nipponbare)
	FN-39	Deletion	Chr3:4466001-4920000	LOC_Os03g09090	Chr3	4720645	4724099	expressed protein	Published (Nipponbare)
	FN-39	Deletion	Chr3:4466001-4920000	LOC_Os03g09100	Chr3	4726139	4734011	calmodulin-binding transcription activator, putative, expressed	Published (Nipponbare)
	FN-39	Deletion	Chr3:4466001-4920000	LOC_Os03g09110	Chr3	4737698	4741312	mitochondrial carrier protein, putative, expressed	Published (Nipponbare)
	FN-39	Deletion	Chr3:4466001-4920000	LOC_Os03g09120	Chr3	4748704	4750253	expressed protein	Published (Nipponbare)
	FN-39	Deletion	Chr3:4466001-4920000	LOC_Os03g09130	Chr3	4760611	4763101	expressed protein	Published (Nipponbare)
	FN-39	Deletion	Chr3:4466001-4920000	LOC_Os03g09140	Chr3	4763756	4766369	ras-related protein, putative, expressed	Published (Nipponbare)
	FN-39	Deletion	Chr3:4466001-4920000	LOC_Os03g09150	Chr3	4768564	4773074	pumilio-family RNA binding repeat domain containing protein, expressed	Published (Nipponbare)
	FN-39	Deletion	Chr3:4466001-4920000	LOC_Os03g09160	Chr3	4775565	4776380	hydroxyproline-rich glycoprotein family protein, putative, expressed	Published (Nipponbare)
	FN-39	Deletion	Chr3:4466001-4920000	LOC_Os03g09170	Chr3	4780241	4781570	ethylene-responsive transcription factor, putative, expressed	Published (Nipponbare)
	FN-39	Deletion	Chr3:4466001-4920000	LOC_Os03g09180	Chr3	4786018	4789365	trpH, putative, expressed	Published (Nipponbare)
	FN-39	Deletion	Chr3:4466001-4920000	LOC_Os03g09190	Chr3	4789625	4793146	OsSCP11 - Putative Serine Carboxypeptidase homologue, expressed	Published (Nipponbare)
	FN-39	Deletion	Chr3:4466001-4920000	LOC_Os03g09200	Chr3	4792052	4798615	domain of unknown function DUF966 domain containing protein, expressed	Published (Nipponbare)
	FN-39	Deletion	Chr3:4466001-4920000	LOC_Os03g09210	Chr3	4807923	4810876	NADH dehydrogenase 1 alpha subcomplex subunit 13, putative, expressed	Published (Nipponbare)
	FN-39	Deletion	Chr3:4466001-4920000	LOC_Os03g09220	Chr3	4815464	4820417	stage II sporulation protein E, putative, expressed	Published (Nipponbare)
	FN-39	Deletion	Chr3:4466001-4920000	LOC_Os03g09230	Chr3	4820680	4822723	LTPL69 - Protease inhibitor/seed storage/LTP family protein precursor, expressed	Published (Nipponbare)
	FN-39	Deletion	Chr3:4466001-4920000	LOC_Os03g09250	Chr3	4825616	4829747	inositol-3-phosphate synthase, putative, expressed	Published (Nipponbare)
	FN-39	Deletion	Chr3:4466001-4920000	LOC_Os03g09260	Chr3	4836142	4838183	ubiquitin carboxyl-terminal hydrolase 26, putative, expressed	Published (Nipponbare)
	FN-39	Deletion	Chr3:4466001-4920000	LOC_Os03g09270	Chr3	4840901	4844355	ubiquitin carboxyl-terminal hydrolase 26, putative, expressed	Published (Nipponbare)
	FN-39	Deletion	Chr3:4466001-4920000	LOC_Os03g09280	Chr3	4847121	4853832	gibberellin response modulator protein, putative, expressed	Published (Nipponbare)
	FN-39	Deletion	Chr3:4466001-4920000	LOC_Os03g09290	Chr3	4854968	4857534	yippee zinc-binding protein, putative, expressed	Published (Nipponbare)
	FN-39	Deletion	Chr3:4466001-4920000	LOC_Os03g09300	Chr3	4858138	4860373	pumilio-family RNA binding repeat containing protein, expressed	Published (Nipponbare)
	FN-39	Deletion	Chr3:4466001-4920000	LOC_Os03g09310	Chr3	4862183	4866739	frigida, putative, expressed	Published (Nipponbare)
	FN-39	Deletion	Chr3:4466001-4920000	LOC_Os03g09810	Chr3	4876511	4880143	polyamine oxidase precursor, putative, expressed	Published (Nipponbare)
	FN-39	Deletion	Chr3:4466001-4920000	LOC_Os03g09820	Chr3	4886388	4887314	transcription initiation factor IIB, putative, expressed	Published (Nipponbare)
	FN-39	Deletion	Chr3:4466001-4920000	LOC_Os03g09830	Chr3	4889492	4892257	expressed protein	Published (Nipponbare)
	FN-39	Deletion	Chr3:4466001-4920000	LOC_Os03g09840	Chr3	4894522	4897057	C2 domain containing protein, putative, expressed	Published (Nipponbare)
	FN-39	Deletion	Chr3:4466001-4920000	LOC_Os03g09850	Chr3	4901969	4903749	auxin-responsive protein-related, putative, expressed	Published (Nipponbare)
	FN-39	Deletion	Chr3:4466001-4920000	LOC_Os03g09860	Chr3	4906203	4908795	acetyltransferase, GNAT family, putative, expressed	Published (Nipponbare)
	FN-39	Deletion	Chr3:4466001-4920000	LOC_Os03g09870	Chr3	4909638	4912358	mitochondrial import inner membrane translocase subunit Tim17, putative, expressed	Published (Nipponbare)
	FN-39	Deletion	Chr3:4466001-4920000	LOC_Os03g09880	Chr3	4913122	4914145	AIR12, putative, expressed	Published (Nipponbare)
	FN-39	Deletion	Chr3:9699858-9699862	LOC_Os03g17432	Chr3	9699177	9700391	pre-mRNA-splicing factor ATP-dependent RNA helicase DHX16, putative, expressed	Published (Nipponbare)
	FN-39	SBS	Chr9:16964019-16964019	LOC_Os09g27900	Chr9	16963593	16965490	plastidic glucose transporter 1, putative, expressed	Published (Nipponbare)
	FN-390	Inversion	Chr1:28190550-28190550	LOC_Os01g49060	Chr1	28187853	28193358	prenyltransferase, putative, expressed	Published (Nipponbare)
	FN-390	Translocation	Chr3:20566849-20566849	LOC_Os03g37110	Chr3	20566233	20568523	expressed protein	Published (Nipponbare)
	FN-390	Insertion	Chr5:8609638-8609638	LOC_Os05g15160	Chr5	8600456	8609826	phosphate/phosphate translocator, putative, expressed	Published (Nipponbare)
	FN-390	Deletion	Chr6:25544817-25544820	LOC_Os06g42490	Chr6	25543344	25546480	expressed protein	Published (Nipponbare)
	FN-390	Insertion	Chr9:21893216-21893216	LOC_Os09g37967	Chr9	21891811	21893285	cupin domain containing protein, expressed	Published (Nipponbare)
	FN-390	Translocation	Chr10:22581492-22581492	LOC_Os10g41999	Chr10	22578902	22583351	RALFL27 - Rapid ALkalinization Factor RALF family protein precursor, expressed	Published (Nipponbare)
	FN-390	Translocation	Chr10:22581516-22581516	LOC_Os10g41999	Chr10	22578902	22583351	RALFL27 - Rapid ALkalinization Factor RALF family protein precursor, expressed	Published (Nipponbare)
	FN-390	Insertion	Chr11:1512143-1512143	LOC_Os11g03820	Chr11	1506829	1512512	D-mannose binding lectin family protein, expressed	Published (Nipponbare)
	FN-390	Deletion	Chr11:3259891-3259898	LOC_Os11g06690	Chr11	3256399	3261237	serine esterase family protein, putative, expressed	Published (Nipponbare)
	FN-390	Translocation	Chr11:28939303-28939303	LOC_Os11g47980	Chr11	28938028	28939907	expressed protein	Published (Nipponbare)
	FN-390	Deletion	Chr11:28939001-28965000	LOC_Os11g47980	Chr11	28938028	28939907	expressed protein	Published (Nipponbare)
	FN-390	Deletion	Chr11:28939001-28965000	LOC_Os11g47990	Chr11	28940692	28940955	expressed protein	Published (Nipponbare)
	FN-390	Deletion	Chr11:28939001-28965000	LOC_Os11g48000	Chr11	28947299	28948945	ZOS11-11 - C2H2 zinc finger protein, expressed	Published (Nipponbare)
	FN-390	Deletion	Chr11:28939001-28965000	LOC_Os11g48010	Chr11	28953009	28953281	expressed protein	Published (Nipponbare)
	FN-390	Deletion	Chr11:28939001-28965000	LOC_Os11g48020	Chr11	28953907	28957199	fatty acid hydroxylase, putative, expressed	Published (Nipponbare)
	FN-390	Deletion	Chr11:28939001-28965000	LOC_Os11g48030	Chr11	28957900	28961097	skp1 family, tetramerisation domain containing protein, expressed	Published (Nipponbare)
	FN-390	Deletion	Chr11:28939001-28965000	LOC_Os11g48040	Chr11	28961156	28965101	mitochondrial carrier protein, putative, expressed	Published (Nipponbare)
	FN-390	Translocation	Chr12:27344054-27344054	LOC_Os12g44090	Chr12	27340225	27344135	leucine-rich repeat family protein, putative, expressed	Published (Nipponbare)
	FN-392	Translocation	Chr1:4531384-4531384	LOC_Os01g09010	Chr1	4527986	4532893	transferase family protein, putative, expressed	Published (Nipponbare)
	FN-392	Translocation	Chr1:4530900-4530900	LOC_Os01g09010	Chr1	4527986	4532893	transferase family protein, putative, expressed	Published (Nipponbare)
	FN-392	SBS	Chr1:4539037-4539037	LOC_Os01g09020	Chr1	4534021	4540216	WD domain, G-beta repeat domain containing protein, expressed	Published (Nipponbare)
	FN-392	SBS	Chr1:27632983-27632983	LOC_Os01g48220	Chr1	27631022	27633567	protein of unknown function DUF1421 domain containing protein, expressed	Published (Nipponbare)
	FN-392	Translocation	Chr1:37582923-37582923	LOC_Os01g64770	Chr1	37580452	37585228	polypyrimidine tract-binding protein, putative, expressed	Published (Nipponbare)
	FN-392	Translocation	Chr1:37582926-37582926	LOC_Os01g64770	Chr1	37580452	37585228	polypyrimidine tract-binding protein, putative, expressed	Published (Nipponbare)
	FN-392	Inversion	Chr1:40178538-40178538	LOC_Os01g69120	Chr1	40175649	40181633	uncharacterized RNA methyltransferase pc1998, putative, expressed	Published (Nipponbare)
	FN-392	Translocation	Chr1:40178535-40178535	LOC_Os01g69120	Chr1	40175649	40181633	uncharacterized RNA methyltransferase pc1998, putative, expressed	Published (Nipponbare)
	FN-392	Inversion	Chr1:40715492-40715492	LOC_Os01g70310	Chr1	40714145	40717179	inducer of CBF expression 2, putative, expressed	Published (Nipponbare)
	FN-392	Deletion	Chr2:4038746-4038759	LOC_Os02g07750	Chr2	4038431	4042357	cell cycle control protein, putative, expressed	Published (Nipponbare)
	FN-392	Deletion	Chr4:4967549-5024006	LOC_Os04g09350	Chr4	4965526	4975369	expressed protein	Published (Nipponbare)
	FN-392	Deletion	Chr4:4967549-5024006	LOC_Os04g09390	Chr4	5005077	5006210	HEV3 - Hevein family protein precursor, expressed	Published (Nipponbare)
	FN-392	Deletion	Chr4:23329001-23514000	LOC_Os04g39230	Chr4	23329864	23331046	expressed protein	Published (Nipponbare)
	FN-392	Deletion	Chr4:23329001-23514000	LOC_Os04g39240	Chr4	23331129	23336945	expressed protein	Published (Nipponbare)
	FN-392	Deletion	Chr4:23329001-23514000	LOC_Os04g39250	Chr4	23354435	23355889	RNA recognition motif family protein, expressed	Published (Nipponbare)
	FN-392	Deletion	Chr4:23329001-23514000	LOC_Os04g39260	Chr4	23356993	23361835	CAF1 family ribonuclease containing protein, putative, expressed	Published (Nipponbare)
	FN-392	Deletion	Chr4:23329001-23514000	LOC_Os04g39270	Chr4	23362168	23365712	indole-3-glycerol phosphate synthase, chloroplast precursor, putative, expressed	Published (Nipponbare)
	FN-392	Deletion	Chr4:23329001-23514000	LOC_Os04g39280	Chr4	23367176	23372741	ATPOT1, putative, expressed	Published (Nipponbare)
	FN-392	Deletion	Chr4:23329001-23514000	LOC_Os04g39290	Chr4	23382264	23383032	heavy metal transport/detoxification protein, putative, expressed	Published (Nipponbare)
	FN-392	Deletion	Chr4:23329001-23514000	LOC_Os04g39300	Chr4	23388563	23389490	heavy metal transport/detoxification protein, putative, expressed	Published (Nipponbare)
	FN-392	Deletion	Chr4:23329001-23514000	LOC_Os04g39320	Chr4	23408376	23410250	expressed protein	Published (Nipponbare)
	FN-392	Deletion	Chr4:23329001-23514000	LOC_Os04g39330	Chr4	23413038	23414475	expressed protein	Published (Nipponbare)
	FN-392	Deletion	Chr4:23329001-23514000	LOC_Os04g39340	Chr4	23417023	23417475	expressed protein	Published (Nipponbare)
	FN-392	Deletion	Chr4:23329001-23514000	LOC_Os04g39350	Chr4	23422507	23423339	heavy metal associated domain containing protein, expressed	Published (Nipponbare)
	FN-392	Deletion	Chr4:23329001-23514000	LOC_Os04g39360	Chr4	23428149	23428543	heavy metal transport/detoxification protein, putative, expressed	Published (Nipponbare)
	FN-392	Deletion	Chr4:23329001-23514000	LOC_Os04g39370	Chr4	23430147	23431873	heavy metal associated domain containing protein, expressed	Published (Nipponbare)
	FN-392	Deletion	Chr4:23329001-23514000	LOC_Os04g39380	Chr4	23435707	23436503	heavy metal transport/detoxification protein, putative, expressed	Published (Nipponbare)
	FN-392	Deletion	Chr4:23329001-23514000	LOC_Os04g39410	Chr4	23457977	23461347	pentatricopeptide, putative, expressed	Published (Nipponbare)
	FN-392	Deletion	Chr4:23329001-23514000	LOC_Os04g39420	Chr4	23463357	23465733	6-phosphofructokinase 2, putative, expressed	Published (Nipponbare)
	FN-392	Deletion	Chr4:23329001-23514000	LOC_Os04g39430	Chr4	23467128	23471594	cytochrome P450, putative, expressed	Published (Nipponbare)
	FN-392	Deletion	Chr4:23329001-23514000	LOC_Os04g39440	Chr4	23492935	23495366	ras-related protein, putative, expressed	Published (Nipponbare)
	FN-392	Deletion	Chr4:23329001-23514000	LOC_Os04g39444	Chr4	23497156	23499370	LSM domain containing protein, expressed	Published (Nipponbare)
	FN-392	Deletion	Chr4:23329001-23514000	LOC_Os04g39450	Chr4	23500021	23502611	expressed protein	Published (Nipponbare)
	FN-392	Deletion	Chr4:23329001-23514000	LOC_Os04g39460	Chr4	23506845	23509631	NBS-LRR type disease resistance protein, putative, expressed	Published (Nipponbare)
	FN-392	Deletion	Chr4:23329001-23514000	LOC_Os04g39470	Chr4	23510412	23512029	MYB family transcription factor, putative, expressed	Published (Nipponbare)
	FN-392	Deletion	Chr4:23329001-23514000	LOC_Os04g39489	Chr4	23512378	23523092	amino acid transporter, putative, expressed	Published (Nipponbare)
	FN-392	Translocation	Chr8:12910497-12910497	LOC_Os08g21660	Chr8	12906720	12913661	WD domain, G-beta repeat domain containing protein, expressed	Published (Nipponbare)
	FN-392	Translocation	Chr8:12912177-12912177	LOC_Os08g21660	Chr8	12906720	12913661	WD domain, G-beta repeat domain containing protein, expressed	Published (Nipponbare)
	FN-392	Deletion	Chr8:21415341-21415348	LOC_Os08g34160	Chr8	21411152	21416150	CAF1 family ribonuclease containing protein, putative, expressed	Published (Nipponbare)
	FN-392	Inversion	Chr9:11671430-11671430	LOC_Os09g19510	Chr9	11671313	11676423	senescence-induced receptor-like serine/threonine-protein kinase precursor, putative, expressed	Published (Nipponbare)
	FN-392	Inversion	Chr9:11671433-11671433	LOC_Os09g19510	Chr9	11671313	11676423	senescence-induced receptor-like serine/threonine-protein kinase precursor, putative, expressed	Published (Nipponbare)
	FN-392	Translocation	Chr11:23309423-23309423	LOC_Os11g39160	Chr11	23305866	23313424	NBS-LRR disease resistance protein, putative, expressed	Published (Nipponbare)
	FN-392	Translocation	Chr11:23309433-23309433	LOC_Os11g39160	Chr11	23305866	23313424	NBS-LRR disease resistance protein, putative, expressed	Published (Nipponbare)
	FN-392	Deletion	Chr12:7737614-7737758	LOC_Os12g13720	Chr12	7731743	7743518	Plant PDR ABC transporter associated domain containing protein, expressed	Published (Nipponbare)
	FN-393	SBS	Chr1:27376743-27376743	LOC_Os01g47820	Chr1	27375305	27377729	S-locus-like receptor protein kinase, putative, expressed	Published (Nipponbare)
	FN-393	Deletion	Chr3:8124348-8124358	LOC_Os03g14900	Chr3	8122245	8126084	NB-ARC/LRR disease resistance protein, putative, expressed	Published (Nipponbare)
	FN-393	SBS	Chr3:27301539-27301539	LOC_Os03g48030	Chr3	27300727	27303151	integral membrane HPP family protein, putative, expressed	Published (Nipponbare)
	FN-393	SBS	Chr3:30836646-30836646	LOC_Os03g53790	Chr3	30835598	30838177	periplasmic beta-glucosidase precursor, putative, expressed	Published (Nipponbare)
	FN-393	Insertion	Chr4:31000329-31000329	LOC_Os04g52180	Chr4	31000118	31001986	expressed protein	Published (Nipponbare)
	FN-393	Deletion	Chr12:306568-306569	LOC_Os12g01510	Chr12	306267	310513	MRH1, putative, expressed	Published (Nipponbare)
	FN-394	Deletion	Chr1:42906790-42906793	LOC_Os01g74110	Chr1	42905566	42907474	metal cation transporter, putative, expressed	Published (Nipponbare)
	FN-394	SBS	Chr3:8909889-8909889	LOC_Os03g16150	Chr3	8909153	8912958	mannose-1-phosphate guanyltransferase, putative, expressed	Published (Nipponbare)
	FN-394	Inversion	Chr7:22987392-22987392	LOC_Os07g38280	Chr7	22975174	22991258	insulin-degrading enzyme, putative, expressed	Published (Nipponbare)
	FN-394	Inversion	Chr7:22987414-22987414	LOC_Os07g38280	Chr7	22975174	22991258	insulin-degrading enzyme, putative, expressed	Published (Nipponbare)
	FN-394	SBS	Chr8:28069785-28069785	LOC_Os08g44640	Chr8	28069300	28074638	OsSCP41 - Putative Serine Carboxypeptidase homologue, expressed	Published (Nipponbare)
	FN-394	Inversion	Chr10:4323826-4323826	LOC_Os10g08011	Chr10	4322914	4323972	expressed protein	Published (Nipponbare)
	FN-394	Inversion	Chr12:4030495-4030495	LOC_Os12g07940	Chr12	4028027	4031568	expressed protein	Published (Nipponbare)
	FN-394	Deletion	Chr12:4293001-4322000	LOC_Os12g08480	Chr12	4303362	4303919	expressed protein	Published (Nipponbare)
	FN-394	Deletion	Chr12:4734022-4734031	LOC_Os12g09060	Chr12	4732014	4735251	trehalose phosphatase, putative	Published (Nipponbare)
	FN-396	Translocation	Chr3:22447563-22447563	LOC_Os03g40400	Chr3	22445964	22447733	interferon-induced, double-stranded RNA-activated protein kinase, putative, expressed	Published (Nipponbare)
	FN-396	SBS	Chr3:28129304-28129304	LOC_Os03g49420	Chr3	28128677	28137136	HEAT repeat family protein, putative, expressed	Published (Nipponbare)
	FN-396	Deletion	Chr7:17270065-17270069	LOC_Os07g29410	Chr7	17268665	17270113	thioredoxin, putative, expressed	Published (Nipponbare)
	FN-396	Deletion	Chr7:28078662-28078670	LOC_Os07g47000	Chr7	28078074	28079792	expressed protein	Published (Nipponbare)
	FN-396	Deletion	Chr8:26927173-26927174	LOC_Os08g42600	Chr8	26922194	26928338	retinoblastoma-related protein-like, putative, expressed	Published (Nipponbare)
	FN-397	Deletion	Chr1:32886886-32886887	LOC_Os01g56930	Chr1	32886850	32892644	eukaryotic aspartyl protease domain containing protein, expressed	Published (Nipponbare)
	FN-397	SBS	Chr9:2711600-2711600	LOC_Os09g05040	Chr9	2711085	2712514	expressed protein	Published (Nipponbare)
	FN-397	SBS	Chr11:4237015-4237015	LOC_Os11g08090	Chr11	4233460	4243344	expressed protein	Published (Nipponbare)
	FN-397	Deletion	Chr12:27112270-27112272	LOC_Os12g43640	Chr12	27109020	27112543	receptor-like protein kinase HAIKU2 precursor, putative, expressed	Published (Nipponbare)
	FN-399	SBS	Chr1:7856971-7856971	LOC_Os01g14030	Chr1	7856373	7857612	DUF260 domain containing protein, putative, expressed	Published (Nipponbare)
	FN-399	Deletion	Chr1:13444456-13444491	LOC_Os01g23890	Chr1	13444016	13445074	expressed protein	Published (Nipponbare)
	FN-399	Translocation	Chr1:29560998-29560998	LOC_Os01g51410	Chr1	29560350	29567065	glycine dehydrogenase, putative, expressed	Published (Nipponbare)
	FN-399	Translocation	Chr1:30430108-30430108	LOC_Os01g52920	Chr1	30426929	30432086	expressed protein	Published (Nipponbare)
	FN-399	SBS	Chr8:23033388-23033388	LOC_Os08g36480	Chr8	23033230	23038596	nitrate reductase, putative, expressed	Published (Nipponbare)
	FN-399	Inversion	Chr9:19774224-19774224	LOC_Os09g33520	Chr9	19769695	19775102	expressed protein	Published (Nipponbare)
	FN-399	Deletion	Chr11:20763236-20763251	LOC_Os11g35430	Chr11	20761906	20763806	csAtPR5, putative, expressed	Published (Nipponbare)
	FN-399	Deletion	Chr12:128001-303000	LOC_Os12g01210	Chr12	125923	128386	HCF152, putative, expressed	Published (Nipponbare)
	FN-399	Deletion	Chr12:128001-303000	LOC_Os12g01220	Chr12	127749	133489	expressed protein	Published (Nipponbare)
	FN-399	Deletion	Chr12:128001-303000	LOC_Os12g01230	Chr12	133647	136179	expressed protein	Published (Nipponbare)
	FN-399	Deletion	Chr12:128001-303000	LOC_Os12g01240	Chr12	136205	141120	mitochondrial substrate carrier family protein, putative, expressed	Published (Nipponbare)
	FN-399	Deletion	Chr12:128001-303000	LOC_Os12g01250	Chr12	148185	153390	csAtPR5, putative, expressed	Published (Nipponbare)
	FN-399	Deletion	Chr12:128001-303000	LOC_Os12g01260	Chr12	156368	157071	protein transport protein Sec61 subunit beta, putative, expressed	Published (Nipponbare)
	FN-399	Deletion	Chr12:128001-303000	LOC_Os12g01280	Chr12	160989	161258	expressed protein	Published (Nipponbare)
	FN-399	Deletion	Chr12:128001-303000	LOC_Os12g01290	Chr12	165073	169377	ulp1 protease family protein, putative, expressed	Published (Nipponbare)
	FN-399	Deletion	Chr12:128001-303000	LOC_Os12g01300	Chr12	174691	175119	expressed protein	Published (Nipponbare)
	FN-399	Deletion	Chr12:128001-303000	LOC_Os12g01310	Chr12	177168	177876	expressed protein	Published (Nipponbare)
	FN-399	Deletion	Chr12:128001-303000	LOC_Os12g01350	Chr12	204476	207191	csAtPR5, putative, expressed	Published (Nipponbare)
	FN-399	Deletion	Chr12:128001-303000	LOC_Os12g01355	Chr12	210190	213372	expressed protein	Published (Nipponbare)
	FN-399	Deletion	Chr12:128001-303000	LOC_Os12g01360	Chr12	220456	225846	expressed protein	Published (Nipponbare)
	FN-399	Deletion	Chr12:128001-303000	LOC_Os12g01370	Chr12	226239	230189	fatty acid desaturase, putative, expressed	Published (Nipponbare)
	FN-399	Deletion	Chr12:128001-303000	LOC_Os12g01380	Chr12	242968	247389	proteins of unknown function domain containing protein, expressed	Published (Nipponbare)
	FN-399	Deletion	Chr12:128001-303000	LOC_Os12g01390	Chr12	249725	259877	clathrin heavy chain, putative, expressed	Published (Nipponbare)
	FN-399	Deletion	Chr12:128001-303000	LOC_Os12g01400	Chr12	260311	261030	OsCML26 - Calmodulin-related calcium sensor protein, expressed	Published (Nipponbare)
	FN-399	Deletion	Chr12:128001-303000	LOC_Os12g01410	Chr12	263452	265165	expressed protein	Published (Nipponbare)
	FN-399	Deletion	Chr12:128001-303000	LOC_Os12g01420	Chr12	265610	266986	ammonium transporter protein, putative, expressed	Published (Nipponbare)
	FN-399	Deletion	Chr12:128001-303000	LOC_Os12g01430	Chr12	267657	270166	ribosomal protein L10, putative, expressed	Published (Nipponbare)
	FN-399	Deletion	Chr12:128001-303000	LOC_Os12g01449	Chr12	273546	282070	chloroplast unusual positioning protein, putative, expressed	Published (Nipponbare)
	FN-399	Deletion	Chr12:128001-303000	LOC_Os12g01480	Chr12	289600	291513	phosphatidate cytidylyltransferase, putative, expressed	Published (Nipponbare)
	FN-399	Deletion	Chr12:128001-303000	LOC_Os12g01490	Chr12	296616	299117	MYB family transcription factor, putative, expressed	Published (Nipponbare)
	FN-399	Translocation	Chr12:302703-302703	LOC_Os12g01500	Chr12	301963	305271	outer membrane protein, OMP85 family, putative, expressed	Published (Nipponbare)
	FN-399	Deletion	Chr12:128001-303000	LOC_Os12g01500	Chr12	301963	305271	outer membrane protein, OMP85 family, putative, expressed	Published (Nipponbare)
	FN-4	Translocation	Chr1:443224-443224	LOC_Os01g01830	Chr1	437613	449137	OsPOP1 - Putative Prolyl Oligopeptidase homologue, expressed	Published (Nipponbare)
	FN-4	Translocation	Chr1:443215-443215	LOC_Os01g01830	Chr1	437613	449137	OsPOP1 - Putative Prolyl Oligopeptidase homologue, expressed	Published (Nipponbare)
	FN-4	Deletion	Chr1:5511174-5511177	LOC_Os01g10450	Chr1	5510516	5514480	protein kinase domain containing protein, expressed	Published (Nipponbare)
	FN-4	Deletion	Chr1:22748001-22855000	LOC_Os01g40290	Chr1	22747336	22748143	expressed protein	Published (Nipponbare)
	FN-4	Deletion	Chr1:22748001-22855000	LOC_Os01g40310	Chr1	22754488	22755471	expressed protein	Published (Nipponbare)
	FN-4	Deletion	Chr1:22748001-22855000	LOC_Os01g40320	Chr1	22756079	22758879	DNA damage-binding protein 1, putative, expressed	Published (Nipponbare)
	FN-4	Deletion	Chr1:22748001-22855000	LOC_Os01g40330	Chr1	22767811	22772679	DUF630/DUF632 domains containing protein, putative, expressed	Published (Nipponbare)
	FN-4	Deletion	Chr1:22748001-22855000	LOC_Os01g40340	Chr1	22776946	22782787	SIT4 phosphatase-associated protein domain containing protein, expressed	Published (Nipponbare)
	FN-4	Deletion	Chr1:22748001-22855000	LOC_Os01g40350	Chr1	22782914	22783516	hypothetical protein	Published (Nipponbare)
	FN-4	Deletion	Chr1:22748001-22855000	LOC_Os01g40360	Chr1	22785626	22787966	amino acid transporter family protein, putative, expressed	Published (Nipponbare)
	FN-4	Deletion	Chr1:22748001-22855000	LOC_Os01g40370	Chr1	22791112	22793723	phosphatase-associated family protein, putative, expressed	Published (Nipponbare)
	FN-4	Deletion	Chr1:22748001-22855000	LOC_Os01g40380	Chr1	22797625	22798966	amino acid/polyamine transporter II, putative	Published (Nipponbare)
	FN-4	Deletion	Chr1:22748001-22855000	LOC_Os01g40390	Chr1	22803686	22808204	phosphatase-associated family protein, putative, expressed	Published (Nipponbare)
	FN-4	Deletion	Chr1:22748001-22855000	LOC_Os01g40400	Chr1	22808698	22810686	histone deacetylase 19, putative, expressed	Published (Nipponbare)
	FN-4	Deletion	Chr1:22748001-22855000	LOC_Os01g40410	Chr1	22815073	22817909	transmembrane amino acid transporter protein, putative, expressed	Published (Nipponbare)
	FN-4	Deletion	Chr1:22748001-22855000	LOC_Os01g40420	Chr1	22820220	22823182	CBS domain containing membrane protein, putative, expressed	Published (Nipponbare)
	FN-4	Deletion	Chr1:22748001-22855000	LOC_Os01g40430	Chr1	22824809	22827116	WRKY27, expressed	Published (Nipponbare)
	FN-4	Deletion	Chr1:22748001-22855000	LOC_Os01g40450	Chr1	22835778	22840127	2-aminoethanethiol dioxygenase, putative, expressed	Published (Nipponbare)
	FN-4	Inversion	Chr3:5439535-5439535	LOC_Os03g10640	Chr3	5433906	5440327	calcium-transporting ATPase, plasma membrane-type, putative, expressed	Published (Nipponbare)
	FN-4	Inversion	Chr3:8436014-8436014	LOC_Os03g15420	Chr3	8434789	8437206	dynamin family protein, putative, expressed	Published (Nipponbare)
	FN-4	SBS	Chr12:24947361-24947361	LOC_Os12g40279	Chr12	24925191	24950240	protein kinase domain containing protein, expressed	Published (Nipponbare)
	FN-40	Inversion	Chr1:16685870-16685870	LOC_Os01g29780	Chr1	16684102	16688153	expressed protein	Published (Nipponbare)
	FN-40	Deletion	Chr1:33369534-33369535	LOC_Os01g57720	Chr1	33368690	33374897	expressed protein	Published (Nipponbare)
	FN-400	SBS	Chr2:15364854-15364854	LOC_Os02g26160	Chr2	15363265	15367217	receptor lectin kinase like protein, putative, expressed	Published (Nipponbare)
	FN-400	Deletion	Chr4:29492001-29538000	LOC_Os04g49430	Chr4	29493928	29498951	ZR1 protein, putative, expressed	Published (Nipponbare)
	FN-400	Deletion	Chr4:29492001-29538000	LOC_Os04g49440	Chr4	29499367	29501790	RNA recognition motif containing protein, putative, expressed	Published (Nipponbare)
	FN-400	Deletion	Chr4:29492001-29538000	LOC_Os04g49450	Chr4	29500951	29503775	MYB family transcription factor, putative, expressed	Published (Nipponbare)
	FN-400	Deletion	Chr4:29492001-29538000	LOC_Os04g49460	Chr4	29507627	29508822	protein kinase domain containing protein, expressed	Published (Nipponbare)
	FN-400	Deletion	Chr4:29492001-29538000	LOC_Os04g49480	Chr4	29513879	29514721	legume lectins beta domain containing protein, putative, expressed	Published (Nipponbare)
	FN-400	Deletion	Chr4:29492001-29538000	LOC_Os04g49490	Chr4	29515047	29518435	protein phosphatase 2C, putative, expressed	Published (Nipponbare)
	FN-400	Deletion	Chr4:29492001-29538000	LOC_Os04g49500	Chr4	29522376	29527451	U-box domain-containing protein, putative, expressed	Published (Nipponbare)
	FN-400	Deletion	Chr4:29492001-29538000	LOC_Os04g49510	Chr4	29531223	29536492	CAMK_CAMK_like.27 - CAMK includes calcium/calmodulin depedent protein kinases, expressed	Published (Nipponbare)
	FN-400	Deletion	Chr4:29492001-29538000	LOC_Os04g49520	Chr4	29534884	29538538	pentatricopeptide repeat protein PPR868-14, putative, expressed	Published (Nipponbare)
	FN-400	Deletion	Chr11:25636001-26162000	LOC_Os11g42590	Chr11	25633166	25638932	expressed protein	Published (Nipponbare)
	FN-400	Deletion	Chr11:25636001-26162000	LOC_Os11g42660	Chr11	25695249	25700023	Leucine Rich Repeat family protein, expressed	Published (Nipponbare)
	FN-400	Deletion	Chr11:25636001-26162000	LOC_Os11g42690	Chr11	25711373	25711606	expressed protein	Published (Nipponbare)
	FN-400	Deletion	Chr11:25636001-26162000	LOC_Os11g42700	Chr11	25720581	25721792	NBS-LRR type disease resistance protein, putative, expressed	Published (Nipponbare)
	FN-400	Deletion	Chr11:25636001-26162000	LOC_Os11g42730	Chr11	25737809	25738156	lipase class 3, putative, expressed	Published (Nipponbare)
	FN-400	Deletion	Chr11:25636001-26162000	LOC_Os11g42740	Chr11	25741519	25742016	expressed protein	Published (Nipponbare)
	FN-400	Deletion	Chr11:25636001-26162000	LOC_Os11g42760	Chr11	25751298	25752239	expressed protein	Published (Nipponbare)
	FN-400	Deletion	Chr11:25636001-26162000	LOC_Os11g42790	Chr11	25768465	25772569	transporter, monovalent cation:proton antiporter-2 family, putative, expressed	Published (Nipponbare)
	FN-400	Deletion	Chr11:25636001-26162000	LOC_Os11g42800	Chr11	25775808	25778520	kinesin motor domain containing protein, putative, expressed	Published (Nipponbare)
	FN-400	Deletion	Chr11:25636001-26162000	LOC_Os11g42810	Chr11	25786068	25789420	expressed protein	Published (Nipponbare)
	FN-400	Deletion	Chr11:25636001-26162000	LOC_Os11g42840	Chr11	25799640	25804502	expressed protein	Published (Nipponbare)
	FN-400	Deletion	Chr11:25636001-26162000	LOC_Os11g42850	Chr11	25806201	25810387	expressed protein	Published (Nipponbare)
	FN-400	Deletion	Chr11:25636001-26162000	LOC_Os11g42860	Chr11	25811468	25818018	expressed protein	Published (Nipponbare)
	FN-400	Deletion	Chr11:25636001-26162000	LOC_Os11g42870	Chr11	25822795	25823261	hypothetical protein	Published (Nipponbare)
	FN-400	Deletion	Chr11:25636001-26162000	LOC_Os11g42880	Chr11	25829226	25833425	expressed protein	Published (Nipponbare)
	FN-400	Deletion	Chr11:25636001-26162000	LOC_Os11g42890	Chr11	25834203	25836698	expressed protein	Published (Nipponbare)
	FN-400	Deletion	Chr11:25636001-26162000	LOC_Os11g42900	Chr11	25840593	25846990	expressed protein	Published (Nipponbare)
	FN-400	Deletion	Chr11:25636001-26162000	LOC_Os11g42910	Chr11	25858879	25866236	expressed protein	Published (Nipponbare)
	FN-400	Deletion	Chr11:25636001-26162000	LOC_Os11g42920	Chr11	25873852	25876092	expressed protein	Published (Nipponbare)
	FN-400	Deletion	Chr11:25636001-26162000	LOC_Os11g42930	Chr11	25877767	25882203	expressed protein	Published (Nipponbare)
	FN-400	Deletion	Chr11:25636001-26162000	LOC_Os11g42940	Chr11	25886463	25887393	integral membrane protein, putative, expressed	Published (Nipponbare)
	FN-400	Deletion	Chr11:25636001-26162000	LOC_Os11g42950	Chr11	25890517	25891190	expressed protein	Published (Nipponbare)
	FN-400	Deletion	Chr11:25636001-26162000	LOC_Os11g42960	Chr11	25893719	25895032	integral membrane protein TIGR01569 containing protein, expressed	Published (Nipponbare)
	FN-400	Deletion	Chr11:25636001-26162000	LOC_Os11g42970	Chr11	25895797	25897219	membrane associated DUF588 domain containing protein, putative, expressed	Published (Nipponbare)
	FN-400	Deletion	Chr11:25636001-26162000	LOC_Os11g42989	Chr11	25911497	25913509	exo70 exocyst complex subunit, putative, expressed	Published (Nipponbare)
	FN-400	Deletion	Chr11:25636001-26162000	LOC_Os11g43000	Chr11	25915467	25916042	ATEXO70G1, putative, expressed	Published (Nipponbare)
	FN-400	Deletion	Chr11:25636001-26162000	LOC_Os11g43030	Chr11	25944115	25948346	von Willebrand factor type A domain containing protein, expressed	Published (Nipponbare)
	FN-400	Deletion	Chr11:25636001-26162000	LOC_Os11g43049	Chr11	25911497	25913236	exo70 exocyst complex subunit, putative, expressed	Published (Nipponbare)
	FN-400	Deletion	Chr11:25636001-26162000	LOC_Os11g43070	Chr11	25986339	25986634	expressed protein	Published (Nipponbare)
	FN-400	Deletion	Chr11:25636001-26162000	LOC_Os11g43140	Chr11	26027837	26032480	expressed protein	Published (Nipponbare)
	FN-400	Deletion	Chr11:25636001-26162000	LOC_Os11g43180	Chr11	26049506	26053657	expressed protein	Published (Nipponbare)
	FN-400	Deletion	Chr11:25636001-26162000	LOC_Os11g43200	Chr11	26057509	26059083	tropinone reductase 2, putative, expressed	Published (Nipponbare)
	FN-400	Deletion	Chr11:25636001-26162000	LOC_Os11g43220	Chr11	26074134	26074750	expressed protein	Published (Nipponbare)
	FN-400	Deletion	Chr11:25636001-26162000	LOC_Os11g43240	Chr11	26081886	26082541	expressed protein	Published (Nipponbare)
	FN-400	Deletion	Chr11:25636001-26162000	LOC_Os11g43250	Chr11	26088067	26091283	Leucine Rich Repeat family protein, expressed	Published (Nipponbare)
	FN-400	Deletion	Chr11:25636001-26162000	LOC_Os11g43310	Chr11	26136266	26137937	expressed protein	Published (Nipponbare)
	FN-400	Deletion	Chr11:25636001-26162000	LOC_Os11g43320	Chr11	26139957	26143460	NBS-LRR type disease resistance protein, putative, expressed	Published (Nipponbare)
	FN-400	Deletion	Chr11:25636001-26162000	LOC_Os11g43340	Chr11	26159684	26161296	expressed protein	Published (Nipponbare)
	FN-401	Deletion	Chr2:7165931-7165936	LOC_Os02g13420	Chr2	7164822	7167891	leucine-rich repeat receptor protein kinase EXS precursor, putative, expressed	Published (Nipponbare)
	FN-401	SBS	Chr3:1356231-1356231	LOC_Os03g03200	Chr3	1355502	1358185	hydrolase, alpha/beta fold family protein, putative, expressed	Published (Nipponbare)
	FN-401	Deletion	Chr3:1415989-1415999	LOC_Os03g03300	Chr3	1415863	1416790	hypothetical protein	Published (Nipponbare)
	FN-401	Deletion	Chr3:1932001-1967000	LOC_Os03g04210	Chr3	1936269	1937270	IQ calmodulin-binding motif family protein, putative, expressed	Published (Nipponbare)
	FN-401	Deletion	Chr3:1932001-1967000	LOC_Os03g04220	Chr3	1938202	1939691	glutathione S-transferase, putative, expressed	Published (Nipponbare)
	FN-401	Deletion	Chr3:1932001-1967000	LOC_Os03g04240	Chr3	1948315	1949543	glutathione S-transferase, putative, expressed	Published (Nipponbare)
	FN-401	Deletion	Chr3:1932001-1967000	LOC_Os03g04250	Chr3	1952272	1953452	glutathione S-transferase, putative, expressed	Published (Nipponbare)
	FN-401	Deletion	Chr3:1932001-1967000	LOC_Os03g04260	Chr3	1954669	1955969	glutathione S-transferase, putative, expressed	Published (Nipponbare)
	FN-401	Deletion	Chr3:1932001-1967000	LOC_Os03g04270	Chr3	1956859	1959799	OsFBL10 - F-box domain and LRR containing protein, expressed	Published (Nipponbare)
	FN-401	Deletion	Chr6:23720353-23722842	LOC_Os06g39900	Chr6	23721773	23726847	agenet domain containing protein, putative, expressed	Published (Nipponbare)
	FN-401	Deletion	Chr6:25232001-25262000	LOC_Os06g42020	Chr6	25231214	25235898	CSLA9 - cellulose synthase-like family A, expressed	Published (Nipponbare)
	FN-401	Deletion	Chr6:25232001-25262000	LOC_Os06g42030	Chr6	25235281	25242965	potassium transporter, putative, expressed	Published (Nipponbare)
	FN-401	Deletion	Chr6:25232001-25262000	LOC_Os06g42040	Chr6	25245897	25246346	expressed protein	Published (Nipponbare)
	FN-401	Deletion	Chr6:25232001-25262000	LOC_Os06g42050	Chr6	25259473	25261159	hypothetical protein	Published (Nipponbare)
	FN-401	Deletion	Chr9:19921483-19921492	LOC_Os09g33730	Chr9	19920850	19921510	expressed protein	Published (Nipponbare)
	FN-401	SBS	Chr10:19156520-19156520	LOC_Os10g35830	Chr10	19154580	19156542	expressed protein	Published (Nipponbare)
	FN-401	SBS	Chr10:19156521-19156521	LOC_Os10g35830	Chr10	19154580	19156542	expressed protein	Published (Nipponbare)
	FN-401	Deletion	Chr11:712658-721235	LOC_Os11g02400	Chr11	715400	716542	LTPL8 - Protease inhibitor/seed storage/LTP family protein precursor, expressed	Published (Nipponbare)
	FN-401	Deletion	Chr11:712658-721235	LOC_Os11g02410	Chr11	720747	721920	expressed protein	Published (Nipponbare)
	FN-401	Deletion	Chr11:3499001-3635000	LOC_Os11g07040	Chr11	3495218	3499974	CAMK_CAMK_like.43 - CAMK includes calcium/calmodulin depedent protein kinases, expressed	Published (Nipponbare)
	FN-401	Deletion	Chr11:3499001-3635000	LOC_Os11g07050	Chr11	3506822	3512780	FHA domain containing protein, putative, expressed	Published (Nipponbare)
	FN-401	Deletion	Chr11:3499001-3635000	LOC_Os11g07060	Chr11	3517013	3522211	receptor protein kinase CLAVATA1 precursor, putative, expressed	Published (Nipponbare)
	FN-401	Deletion	Chr11:3499001-3635000	LOC_Os11g07070	Chr11	3523428	3524160	expressed protein	Published (Nipponbare)
	FN-401	Deletion	Chr11:3499001-3635000	LOC_Os11g07090	Chr11	3532246	3533847	pectinesterase, putative, expressed	Published (Nipponbare)
	FN-401	Deletion	Chr11:3499001-3635000	LOC_Os11g07100	Chr11	3535405	3540184	receptor-like protein kinase precursor, putative, expressed	Published (Nipponbare)
	FN-401	Deletion	Chr11:3499001-3635000	LOC_Os11g07120	Chr11	3541120	3545648	receptor kinase-like protein, identical, putative, expressed	Published (Nipponbare)
	FN-401	Deletion	Chr11:3499001-3635000	LOC_Os11g07124	Chr11	3548134	3552354	EFR, putative, expressed	Published (Nipponbare)
	FN-401	Deletion	Chr11:3499001-3635000	LOC_Os11g07130	Chr11	3552205	3553932	receptor kinase, putative, expressed	Published (Nipponbare)
	FN-401	Deletion	Chr11:3499001-3635000	LOC_Os11g07140	Chr11	3555763	3557873	receptor kinase, putative, expressed	Published (Nipponbare)
	FN-401	Deletion	Chr11:3499001-3635000	LOC_Os11g07160	Chr11	3565702	3568839	receptor protein kinase CLAVATA1 precursor, putative, expressed	Published (Nipponbare)
	FN-401	Deletion	Chr11:3499001-3635000	LOC_Os11g07170	Chr11	3581091	3584159	receptor kinase, putative, expressed	Published (Nipponbare)
	FN-401	Deletion	Chr11:3499001-3635000	LOC_Os11g07180	Chr11	3586655	3592448	receptor protein kinase CLAVATA1 precursor, putative, expressed	Published (Nipponbare)
	FN-401	Deletion	Chr11:3499001-3635000	LOC_Os11g07190	Chr11	3593801	3594924	expressed protein	Published (Nipponbare)
	FN-401	Deletion	Chr11:3499001-3635000	LOC_Os11g07200	Chr11	3607019	3620648	receptor protein kinase CLAVATA1 precursor, putative, expressed	Published (Nipponbare)
	FN-401	Deletion	Chr11:3499001-3635000	LOC_Os11g07225	Chr11	3627548	3631952	expressed protein	Published (Nipponbare)
	FN-401	Deletion	Chr11:3499001-3635000	LOC_Os11g07230	Chr11	3633303	3638663	receptor kinase, putative, expressed	Published (Nipponbare)
	FN-401	SBS	Chr11:23748331-23748331	LOC_Os11g39830	Chr11	23748161	23748703	expressed protein	Published (Nipponbare)
	FN-402	Deletion	Chr1:22404001-22437000	LOC_Os01g39750	Chr1	22412478	22413206	hypothetical protein	Published (Nipponbare)
	FN-402	Deletion	Chr1:22404001-22437000	LOC_Os01g39760	Chr1	22417587	22418036	expressed protein	Published (Nipponbare)
	FN-402	Deletion	Chr1:22404001-22437000	LOC_Os01g39770	Chr1	22427831	22430870	calcineurin B, putative, expressed	Published (Nipponbare)
	FN-402	Translocation	Chr1:22437417-22437417	LOC_Os01g39780	Chr1	22436013	22438392	expressed protein	Published (Nipponbare)
	FN-402	Deletion	Chr1:22404001-22437000	LOC_Os01g39780	Chr1	22436013	22438392	expressed protein	Published (Nipponbare)
	FN-402	Inversion	Chr2:15522348-15522348	LOC_Os02g26430	Chr2	15521497	15522724	WRKY42, expressed	Published (Nipponbare)
	FN-402	Deletion	Chr2:23578173-23578176	LOC_Os02g39040	Chr2	23575780	23578282	mTERF domain containing protein, expressed	Published (Nipponbare)
	FN-402	Translocation	Chr3:32568180-32568180	LOC_Os03g57120	Chr3	32566457	32569616	ferredoxin--NADP reductase, chloroplast precursor, putative, expressed	Published (Nipponbare)
	FN-402	SBS	Chr4:2502323-2502323	LOC_Os04g05070	Chr4	2501625	2502817	expressed protein	Published (Nipponbare)
	FN-402	SBS	Chr7:18462335-18462335	LOC_Os07g31190	Chr7	18453655	18462456	OsWAK71 - OsWAK receptor-like cytoplasmic kinase OsWAK-RLCK, expressed	Published (Nipponbare)
	FN-402	SBS	Chr9:20023155-20023155	LOC_Os09g33920	Chr9	20019441	20023423	expressed protein	Published (Nipponbare)
	FN-402	Deletion	Chr10:22481114-22481119	LOC_Os10g41770	Chr10	22478158	22483824	expressed protein	Published (Nipponbare)
	FN-402	SBS	Chr11:21081019-21081019	LOC_Os11g35890	Chr11	21079383	21082340	leucine rich repeat protein, putative, expressed	Published (Nipponbare)
	FN-402	Deletion	Chr12:14896301-14896339	LOC_Os12g25700	Chr12	14893170	14896430	UDP-glucose 6-dehydrogenase, putative, expressed	Published (Nipponbare)
	FN-403	Inversion	Chr1:7201570-7201570	LOC_Os01g12950	Chr1	7197022	7214143	ubiquitin-conjugating enzyme, putative, expressed	Published (Nipponbare)
	FN-403	Deletion	Chr2:27924029-27934240	LOC_Os02g45850	Chr2	27932831	27934689	B3 DNA binding domain containing protein, expressed	Published (Nipponbare)
	FN-403	Deletion	Chr4:31368001-31431000	LOC_Os04g52690	Chr4	31364043	31369487	AAA family ATPase, putative, expressed	Published (Nipponbare)
	FN-403	Deletion	Chr4:31368001-31431000	LOC_Os04g52700	Chr4	31379265	31380794	expressed protein	Published (Nipponbare)
	FN-403	Deletion	Chr4:31368001-31431000	LOC_Os04g52710	Chr4	31389665	31393995	imidazoleglycerol-phosphate dehydratase, putative, expressed	Published (Nipponbare)
	FN-403	Deletion	Chr4:31368001-31431000	LOC_Os04g52720	Chr4	31392876	31395185	Cupin domain containing protein, expressed	Published (Nipponbare)
	FN-403	Deletion	Chr4:31368001-31431000	LOC_Os04g52725	Chr4	31398698	31400187	PPR repeat domain containing protein, putative, expressed	Published (Nipponbare)
	FN-403	Deletion	Chr4:31368001-31431000	LOC_Os04g52730	Chr4	31403365	31407281	NAD dependent epimerase/dehydratase family domain containing protein, expressed	Published (Nipponbare)
	FN-403	Deletion	Chr4:31368001-31431000	LOC_Os04g52740	Chr4	31407480	31407893	expressed protein	Published (Nipponbare)
	FN-403	Deletion	Chr4:31368001-31431000	LOC_Os04g52750	Chr4	31410505	31410993	expressed protein	Published (Nipponbare)
	FN-403	Deletion	Chr4:31368001-31431000	LOC_Os04g52760	Chr4	31412135	31416160	gamma-soluble NSF attachment protein, putative, expressed	Published (Nipponbare)
	FN-403	Deletion	Chr4:31368001-31431000	LOC_Os04g52770	Chr4	31416378	31420192	helix-loop-helix DNA-binding domain containing protein, expressed	Published (Nipponbare)
	FN-403	Deletion	Chr4:31368001-31431000	LOC_Os04g52780	Chr4	31420725	31425092	leucine-rich repeat receptor protein kinase EXS precursor, putative, expressed	Published (Nipponbare)
	FN-403	Deletion	Chr6:8078001-8690000	LOC_Os06g14450	Chr6	8116249	8119850	exo70 exocyst complex subunit family protein, putative, expressed	Published (Nipponbare)
	FN-403	Deletion	Chr6:8078001-8690000	LOC_Os06g14460	Chr6	8127437	8129380	chromosome condensation protein like, putative, expressed	Published (Nipponbare)
	FN-403	Deletion	Chr6:8078001-8690000	LOC_Os06g14470	Chr6	8129423	8134491	RNA recognition motif containing protein, putative, expressed	Published (Nipponbare)
	FN-403	Deletion	Chr6:8078001-8690000	LOC_Os06g14490	Chr6	8142651	8147136	calmodulin-binding heat-shock protein, putative, expressed	Published (Nipponbare)
	FN-403	Deletion	Chr6:8078001-8690000	LOC_Os06g14500	Chr6	8147959	8149149	expressed protein	Published (Nipponbare)
	FN-403	Deletion	Chr6:8078001-8690000	LOC_Os06g14510	Chr6	8152235	8159385	glucose-6-phosphate isomerase, putative, expressed	Published (Nipponbare)
	FN-403	Deletion	Chr6:8078001-8690000	LOC_Os06g14520	Chr6	8163527	8163757	expressed protein	Published (Nipponbare)
	FN-403	Deletion	Chr6:8078001-8690000	LOC_Os06g14530	Chr6	8176676	8177827	expressed protein	Published (Nipponbare)
	FN-403	Deletion	Chr6:8078001-8690000	LOC_Os06g14540	Chr6	8178988	8184624	endoglucanase, putative, expressed	Published (Nipponbare)
	FN-403	Deletion	Chr6:8078001-8690000	LOC_Os06g14550	Chr6	8194483	8198052	signal recognition particle 9 kDa protein, putative, expressed	Published (Nipponbare)
	FN-403	Deletion	Chr6:8078001-8690000	LOC_Os06g14560	Chr6	8199008	8200200	expressed protein	Published (Nipponbare)
	FN-403	Deletion	Chr6:8078001-8690000	LOC_Os06g14580	Chr6	8209748	8210071	hypothetical protein	Published (Nipponbare)
	FN-403	Deletion	Chr6:8078001-8690000	LOC_Os06g14620	Chr6	8230482	8232132	ribonucleoside-diphosphate reductase small chain, putative, expressed	Published (Nipponbare)
	FN-403	Deletion	Chr6:8078001-8690000	LOC_Os06g14630	Chr6	8236902	8238699	GDSL-like lipase/acylhydrolase, putative, expressed	Published (Nipponbare)
	FN-403	Deletion	Chr6:8078001-8690000	LOC_Os06g14640	Chr6	8238998	8239474	zinc finger, C3HC4 type domain containing protein, expressed	Published (Nipponbare)
	FN-403	Deletion	Chr6:8078001-8690000	LOC_Os06g14650	Chr6	8241587	8245449	zinc finger, C3HC4 type domain containing protein, expressed	Published (Nipponbare)
	FN-403	Deletion	Chr6:8078001-8690000	LOC_Os06g14660	Chr6	8247113	8247499	hypothetical protein	Published (Nipponbare)
	FN-403	Deletion	Chr6:8078001-8690000	LOC_Os06g14670	Chr6	8251038	8252396	ODORANT1, putative, expressed	Published (Nipponbare)
	FN-403	Deletion	Chr6:8078001-8690000	LOC_Os06g14700	Chr6	8272683	8273219	myb-like DNA-binding domain containing protein, expressed	Published (Nipponbare)
	FN-403	Deletion	Chr6:8078001-8690000	LOC_Os06g14710	Chr6	8283027	8283505	myb-like DNA-binding domain containing protein, expressed	Published (Nipponbare)
	FN-403	Deletion	Chr6:8078001-8690000	LOC_Os06g14740	Chr6	8301780	8316932	NAD binding domain of 6-phosphogluconate dehydrogenase containing protein, expressed	Published (Nipponbare)
	FN-403	Deletion	Chr6:8078001-8690000	LOC_Os06g14750	Chr6	8317759	8325555	phosphatidylinositol-4-phosphate 5-Kinase family protein, putative, expressed	Published (Nipponbare)
	FN-403	Deletion	Chr6:8078001-8690000	LOC_Os06g14770	Chr6	8369639	8369989	expressed protein	Published (Nipponbare)
	FN-403	Deletion	Chr6:8078001-8690000	LOC_Os06g14780	Chr6	8372335	8376921	expressed protein	Published (Nipponbare)
	FN-403	Deletion	Chr6:8078001-8690000	LOC_Os06g14790	Chr6	8389605	8390342	hypothetical protein	Published (Nipponbare)
	FN-403	Deletion	Chr6:8078001-8690000	LOC_Os06g14800	Chr6	8394886	8397836	expressed protein	Published (Nipponbare)
	FN-403	Deletion	Chr6:8078001-8690000	LOC_Os06g14810	Chr6	8408317	8410308	3-ketoacyl-CoA synthase, putative, expressed	Published (Nipponbare)
	FN-403	Deletion	Chr6:8078001-8690000	LOC_Os06g14820	Chr6	8414997	8416785	hypothetical protein	Published (Nipponbare)
	FN-403	Deletion	Chr6:8078001-8690000	LOC_Os06g14860	Chr6	8447688	8449278	hypothetical protein	Published (Nipponbare)
	FN-403	Deletion	Chr6:8078001-8690000	LOC_Os06g14870	Chr6	8453106	8454091	expressed protein	Published (Nipponbare)
	FN-403	Deletion	Chr6:8078001-8690000	LOC_Os06g14960	Chr6	8489824	8490042	expressed protein	Published (Nipponbare)
	FN-403	Deletion	Chr6:8078001-8690000	LOC_Os06g15020	Chr6	8511314	8513067	3-ketoacyl-CoA synthase, putative, expressed	Published (Nipponbare)
	FN-403	Deletion	Chr6:8078001-8690000	LOC_Os06g15080	Chr6	8551222	8551668	expressed protein	Published (Nipponbare)
	FN-403	Deletion	Chr6:8078001-8690000	LOC_Os06g15170	Chr6	8597870	8599912	3-ketoacyl-CoA synthase, putative, expressed	Published (Nipponbare)
	FN-403	Deletion	Chr6:8078001-8690000	LOC_Os06g15210	Chr6	8619080	8620372	expressed protein	Published (Nipponbare)
	FN-403	Deletion	Chr6:8078001-8690000	LOC_Os06g15220	Chr6	8622593	8623471	hypothetical protein	Published (Nipponbare)
	FN-403	Deletion	Chr6:8078001-8690000	LOC_Os06g15240	Chr6	8634907	8635503	expressed protein	Published (Nipponbare)
	FN-403	Deletion	Chr6:8078001-8690000	LOC_Os06g15250	Chr6	8645291	8646805	3-ketoacyl-CoA synthase, putative, expressed	Published (Nipponbare)
	FN-403	Deletion	Chr8:19160660-19172757	LOC_Os08g31030	Chr8	19157179	19161852	HOTHEAD precursor, putative, expressed	Published (Nipponbare)
	FN-403	Deletion	Chr8:19160660-19172757	LOC_Os08g31040	Chr8	19164137	19166727	expressed protein	Published (Nipponbare)
	FN-404	Insertion	Chr2:19353409-19353409	LOC_Os02g32650	Chr2	19352576	19354894	expressed protein	Published (Nipponbare)
	FN-404	Insertion	Chr7:26321214-26321214	LOC_Os07g44040	Chr7	26321207	26324254	ras-related protein, putative, expressed	Published (Nipponbare)
	FN-406	Deletion	Chr3:12611998-12611999	LOC_Os03g22010	Chr3	12611811	12617166	peroxidase precursor, putative, expressed	Published (Nipponbare)
	FN-406	Deletion	Chr3:21651809-21653135	LOC_Os03g38970	Chr3	21647400	21660229	metal ion binding protein, putative, expressed	Published (Nipponbare)
	FN-406	Deletion	Chr6:26646700-26646703	LOC_Os06g44160	Chr6	26646324	26647896	heat shock protein DnaJ, putative, expressed	Published (Nipponbare)
	FN-407	SBS	Chr2:1864415-1864415	LOC_Os02g04240	Chr2	1859994	1864612	wee1-like protein kinase, putative, expressed	Published (Nipponbare)
	FN-407	Deletion	Chr2:7310778-7310779	LOC_Os02g13620	Chr2	7310420	7310992	expressed protein	Published (Nipponbare)
	FN-407	Deletion	Chr2:35807537-35807550	LOC_Os02g58580	Chr2	35807045	35812446	cation efflux family protein, putative, expressed	Published (Nipponbare)
	FN-407	Deletion	Chr3:7485016-7485020	LOC_Os03g13820	Chr3	7482083	7487765	protein kinase family protein, putative, expressed	Published (Nipponbare)
	FN-407	Deletion	Chr3:11429768-11429776	LOC_Os03g20230	Chr3	11428957	11430111	aspartic proteinase nepenthesin-1 precursor, putative, expressed	Published (Nipponbare)
	FN-407	Insertion	Chr3:22281753-22281753	LOC_Os03g40100	Chr3	22281686	22284642	ACT domain containing protein, expressed	Published (Nipponbare)
	FN-407	Inversion	Chr4:28264178-28264178	LOC_Os04g47620	Chr4	28262748	28265746	protein kinase APK1B, chloroplast precursor, putative, expressed	Published (Nipponbare)
	FN-407	SBS	Chr7:8431412-8431412	LOC_Os07g14760	Chr7	8429832	8431429	expressed protein	Published (Nipponbare)
	FN-407	Deletion	Chr9:18672848-18672861	LOC_Os09g31040	Chr9	18672137	18673106	EF hand family protein, putative, expressed	Published (Nipponbare)
	FN-407	Deletion	Chr10:2760001-2950000	LOC_Os10g05560	Chr10	2760613	2761920	expressed protein	Published (Nipponbare)
	FN-407	Deletion	Chr10:2760001-2950000	LOC_Os10g05570	Chr10	2763606	2764472	receptor protein kinase-like, putative, expressed	Published (Nipponbare)
	FN-407	Deletion	Chr10:2760001-2950000	LOC_Os10g05580	Chr10	2773035	2774542	expressed protein	Published (Nipponbare)
	FN-407	Deletion	Chr10:2760001-2950000	LOC_Os10g05590	Chr10	2780470	2783125	OsFBX374 - F-box domain containing protein, expressed	Published (Nipponbare)
	FN-407	Deletion	Chr10:2760001-2950000	LOC_Os10g05600	Chr10	2794499	2796678	thaumatin-like protein 1 precursor, putative, expressed	Published (Nipponbare)
	FN-407	Deletion	Chr10:2760001-2950000	LOC_Os10g05610	Chr10	2801928	2802336	expressed protein	Published (Nipponbare)
	FN-407	Deletion	Chr10:2760001-2950000	LOC_Os10g05630	Chr10	2813579	2813833	expressed protein	Published (Nipponbare)
	FN-407	Deletion	Chr10:2760001-2950000	LOC_Os10g05660	Chr10	2829151	2830798	thaumatin, putative, expressed	Published (Nipponbare)
	FN-407	Deletion	Chr10:2760001-2950000	LOC_Os10g05680	Chr10	2843294	2845487	expressed protein	Published (Nipponbare)
	FN-407	Deletion	Chr10:2760001-2950000	LOC_Os10g05690	Chr10	2849596	2855809	transmembrane amino acid transporter protein, putative, expressed	Published (Nipponbare)
	FN-407	Deletion	Chr10:2760001-2950000	LOC_Os10g05720	Chr10	2885293	2886579	LTPL37 - Protease inhibitor/seed storage/LTP family protein precursor, expressed	Published (Nipponbare)
	FN-407	Deletion	Chr10:2760001-2950000	LOC_Os10g05730	Chr10	2885293	2889781	armadillo/beta-catenin repeat family protein, putative, expressed	Published (Nipponbare)
	FN-407	Deletion	Chr10:2760001-2950000	LOC_Os10g05740	Chr10	2894398	2896031	expressed protein	Published (Nipponbare)
	FN-407	Deletion	Chr10:2760001-2950000	LOC_Os10g05750	Chr10	2897616	2899194	POEI3 - Pollen Ole e I allergen and extensin family protein precursor, expressed	Published (Nipponbare)
	FN-407	Deletion	Chr10:2760001-2950000	LOC_Os10g05770	Chr10	2905134	2908371	expressed protein	Published (Nipponbare)
	FN-407	Deletion	Chr10:2760001-2950000	LOC_Os10g05780	Chr10	2912754	2914713	POT domain containing peptide transporter, putative, expressed	Published (Nipponbare)
	FN-407	Deletion	Chr10:2760001-2950000	LOC_Os10g05790	Chr10	2921766	2923678	POEI4 - Pollen Ole e I allergen and extensin family protein precursor, expressed	Published (Nipponbare)
	FN-407	Deletion	Chr10:2760001-2950000	LOC_Os10g05800	Chr10	2925234	2934197	F-box protein family, AtFBL4, putative, expressed	Published (Nipponbare)
	FN-407	Deletion	Chr10:2760001-2950000	LOC_Os10g05820	Chr10	2941801	2942965	POEI5 - Pollen Ole e I allergen and extensin family protein precursor, expressed	Published (Nipponbare)
	FN-407	Deletion	Chr10:2959001-3894000	LOC_Os10g05860	Chr10	2958892	2960029	POEI7 - Pollen Ole e I allergen and extensin family protein precursor, putative, expressed	Published (Nipponbare)
	FN-407	Deletion	Chr10:2959001-3894000	LOC_Os10g05880	Chr10	2966920	2967721	POEI8 - Pollen Ole e I allergen and extensin family protein precursor, putative, expressed	Published (Nipponbare)
	FN-407	Deletion	Chr10:2959001-3894000	LOC_Os10g05890	Chr10	2970812	2972478	expressed protein	Published (Nipponbare)
	FN-407	Deletion	Chr10:2959001-3894000	LOC_Os10g05900	Chr10	2978422	2981506	expressed protein	Published (Nipponbare)
	FN-407	Deletion	Chr10:2959001-3894000	LOC_Os10g05910	Chr10	2981620	2982628	POEI9 - Pollen Ole e I allergen and extensin family protein precursor, expressed	Published (Nipponbare)
	FN-407	Deletion	Chr10:2959001-3894000	LOC_Os10g05930	Chr10	2990897	2992016	POEI10 - Pollen Ole e I allergen and extensin family protein precursor, expressed	Published (Nipponbare)
	FN-407	Deletion	Chr10:2959001-3894000	LOC_Os10g05940	Chr10	2995396	2998062	expressed protein	Published (Nipponbare)
	FN-407	Deletion	Chr10:2959001-3894000	LOC_Os10g05950	Chr10	2999296	3001254	POEI11 - Pollen Ole e I allergen and extensin family protein precursor, expressed	Published (Nipponbare)
	FN-407	Deletion	Chr10:2959001-3894000	LOC_Os10g05960	Chr10	3003609	3004187	hypothetical protein	Published (Nipponbare)
	FN-407	Deletion	Chr10:2959001-3894000	LOC_Os10g05970	Chr10	3012696	3013952	POEI12 - Pollen Ole e I allergen and extensin family protein precursor, expressed	Published (Nipponbare)
	FN-407	Deletion	Chr10:2959001-3894000	LOC_Os10g05980	Chr10	3016886	3018074	POEI13 - Pollen Ole e I allergen and extensin family protein precursor, expressed	Published (Nipponbare)
	FN-407	Deletion	Chr10:2959001-3894000	LOC_Os10g05990	Chr10	3020701	3022137	POEI14 - Pollen Ole e I allergen and extensin family protein precursor, expressed	Published (Nipponbare)
	FN-407	Deletion	Chr10:2959001-3894000	LOC_Os10g06000	Chr10	3031617	3032720	POEI15 - Pollen Ole e I allergen and extensin family protein precursor, expressed	Published (Nipponbare)
	FN-407	Deletion	Chr10:2959001-3894000	LOC_Os10g06020	Chr10	3053586	3054001	expressed protein	Published (Nipponbare)
	FN-407	Deletion	Chr10:2959001-3894000	LOC_Os10g06030	Chr10	3060936	3065547	OsWAK103 - OsWAK receptor-like protein kinase, expressed	Published (Nipponbare)
	FN-407	Deletion	Chr10:2959001-3894000	LOC_Os10g06080	Chr10	3084564	3085201	hypothetical protein	Published (Nipponbare)
	FN-407	Deletion	Chr10:2959001-3894000	LOC_Os10g06090	Chr10	3090596	3097445	OsWAK104 - OsWAK receptor-like protein kinase, expressed	Published (Nipponbare)
	FN-407	Deletion	Chr10:2959001-3894000	LOC_Os10g06130	Chr10	3113822	3118874	RNA recognition motif containing protein, expressed	Published (Nipponbare)
	FN-407	Deletion	Chr10:2959001-3894000	LOC_Os10g06140	Chr10	3122019	3127272	OsWAK105 - OsWAK receptor-like protein kinase, expressed	Published (Nipponbare)
	FN-407	Deletion	Chr10:2959001-3894000	LOC_Os10g06500	Chr10	3340553	3340999	expressed protein	Published (Nipponbare)
	FN-407	Deletion	Chr10:2959001-3894000	LOC_Os10g06510	Chr10	3341675	3342934	cyclin-dependent kinase G-1, putative, expressed	Published (Nipponbare)
	FN-407	Deletion	Chr10:2959001-3894000	LOC_Os10g06540	Chr10	3358011	3360554	vesicle-associated membrane protein, putative, expressed	Published (Nipponbare)
	FN-407	Deletion	Chr10:2959001-3894000	LOC_Os10g06560	Chr10	3377532	3378509	cyclin-dependent kinase G-1, putative, expressed	Published (Nipponbare)
	FN-407	Deletion	Chr10:2959001-3894000	LOC_Os10g06580	Chr10	3393713	3395014	cyclin-dependent kinase G-1, putative, expressed	Published (Nipponbare)
	FN-407	Deletion	Chr10:2959001-3894000	LOC_Os10g06600	Chr10	3397799	3398236	expressed protein	Published (Nipponbare)
	FN-407	Deletion	Chr10:2959001-3894000	LOC_Os10g06610	Chr10	3424100	3432510	expressed protein	Published (Nipponbare)
	FN-407	Deletion	Chr10:2959001-3894000	LOC_Os10g06620	Chr10	3434266	3434520	hypothetical protein	Published (Nipponbare)
	FN-407	Deletion	Chr10:2959001-3894000	LOC_Os10g06630	Chr10	3438472	3439486	peptidyl-prolyl cis-trans isomerase, putative, expressed	Published (Nipponbare)
	FN-407	Deletion	Chr10:2959001-3894000	LOC_Os10g06670	Chr10	3459159	3460397	U-box protein, putative, expressed	Published (Nipponbare)
	FN-407	Deletion	Chr10:2959001-3894000	LOC_Os10g06680	Chr10	3462828	3464267	expressed protein	Published (Nipponbare)
	FN-407	Deletion	Chr10:2959001-3894000	LOC_Os10g06690	Chr10	3464399	3464901	expressed protein	Published (Nipponbare)
	FN-407	Deletion	Chr10:2959001-3894000	LOC_Os10g06700	Chr10	3468006	3469320	OsFBX375 - F-box domain containing protein, expressed	Published (Nipponbare)
	FN-407	Deletion	Chr10:2959001-3894000	LOC_Os10g06710	Chr10	3472158	3475187	amidase, putative, expressed	Published (Nipponbare)
	FN-407	Deletion	Chr10:2959001-3894000	LOC_Os10g06720	Chr10	3475542	3478197	aldose 1-epimerase, putative, expressed	Published (Nipponbare)
	FN-407	Deletion	Chr10:2959001-3894000	LOC_Os10g06740	Chr10	3500565	3504202	receptor-like protein kinase precursor, putative, expressed	Published (Nipponbare)
	FN-407	Deletion	Chr10:2959001-3894000	LOC_Os10g06760	Chr10	3514904	3518648	receptor-like protein kinase precursor, putative, expressed	Published (Nipponbare)
	FN-407	Deletion	Chr10:2959001-3894000	LOC_Os10g06770	Chr10	3525791	3526760	expressed protein	Published (Nipponbare)
	FN-407	Deletion	Chr10:2959001-3894000	LOC_Os10g06780	Chr10	3527148	3528119	protein kinase domain containing protein, expressed	Published (Nipponbare)
	FN-407	Deletion	Chr10:2959001-3894000	LOC_Os10g06800	Chr10	3537913	3538890	cyclin-dependent kinase G-2, putative, expressed	Published (Nipponbare)
	FN-407	Deletion	Chr10:2959001-3894000	LOC_Os10g06810	Chr10	3551237	3553611	expressed protein	Published (Nipponbare)
	FN-407	Deletion	Chr10:2959001-3894000	LOC_Os10g06860	Chr10	3577241	3583051	FAR1 family protein	Published (Nipponbare)
	FN-407	Deletion	Chr10:2959001-3894000	LOC_Os10g06890	Chr10	3587533	3589152	zinc finger, SWIM-type, putative, expressed	Published (Nipponbare)
	FN-407	Deletion	Chr10:2959001-3894000	LOC_Os10g06900	Chr10	3589774	3590031	expressed protein	Published (Nipponbare)
	FN-407	Deletion	Chr10:2959001-3894000	LOC_Os10g06910	Chr10	3595120	3600209	expressed protein	Published (Nipponbare)
	FN-407	Deletion	Chr10:2959001-3894000	LOC_Os10g06920	Chr10	3601762	3602214	expressed protein	Published (Nipponbare)
	FN-407	Deletion	Chr10:2959001-3894000	LOC_Os10g06930	Chr10	3612261	3613259	mitogen-activated protein kinase 15, putative, expressed	Published (Nipponbare)
	FN-407	Deletion	Chr10:2959001-3894000	LOC_Os10g06939	Chr10	3617680	3618134	expressed protein	Published (Nipponbare)
	FN-407	Deletion	Chr10:2959001-3894000	LOC_Os10g06950	Chr10	3620315	3621603	calcium-dependent protein kinase 12, putative, expressed	Published (Nipponbare)
	FN-407	Deletion	Chr10:2959001-3894000	LOC_Os10g06960	Chr10	3627944	3628456	expressed protein	Published (Nipponbare)
	FN-407	Deletion	Chr10:2959001-3894000	LOC_Os10g06970	Chr10	3629398	3629619	expressed protein	Published (Nipponbare)
	FN-407	Deletion	Chr10:2959001-3894000	LOC_Os10g07004	Chr10	3651182	3653541	expressed protein	Published (Nipponbare)
	FN-407	Deletion	Chr10:2959001-3894000	LOC_Os10g07010	Chr10	3658530	3661569	3-ketoacyl-CoA synthase, putative, expressed	Published (Nipponbare)
	FN-407	Deletion	Chr10:2959001-3894000	LOC_Os10g07030	Chr10	3683830	3685802	expressed protein	Published (Nipponbare)
	FN-407	Deletion	Chr10:2959001-3894000	LOC_Os10g07040	Chr10	3696797	3698774	chalcone synthase, putative, expressed	Published (Nipponbare)
	FN-407	Deletion	Chr10:2959001-3894000	LOC_Os10g07050	Chr10	3701603	3703365	expressed protein	Published (Nipponbare)
	FN-407	Deletion	Chr10:2959001-3894000	LOC_Os10g07060	Chr10	3716418	3717249	B3 DNA binding domain containing protein, expressed	Published (Nipponbare)
	FN-407	Deletion	Chr10:2959001-3894000	LOC_Os10g07080	Chr10	3727965	3730365	expressed protein	Published (Nipponbare)
	FN-407	Deletion	Chr10:2959001-3894000	LOC_Os10g07114	Chr10	3740880	3743910	expressed protein	Published (Nipponbare)
	FN-407	Deletion	Chr10:2959001-3894000	LOC_Os10g07120	Chr10	3744206	3744526	expressed protein	Published (Nipponbare)
	FN-407	Deletion	Chr10:2959001-3894000	LOC_Os10g07130	Chr10	3745590	3746149	expressed protein	Published (Nipponbare)
	FN-407	Deletion	Chr10:2959001-3894000	LOC_Os10g07200	Chr10	3779639	3781621	hsp20/alpha crystallin family protein, putative, expressed	Published (Nipponbare)
	FN-407	Deletion	Chr10:2959001-3894000	LOC_Os10g07210	Chr10	3785715	3787398	hsp20/alpha crystallin family protein, putative, expressed	Published (Nipponbare)
	FN-407	Deletion	Chr10:2959001-3894000	LOC_Os10g07229	Chr10	3793863	3804018	dehydrogenase, putative, expressed	Published (Nipponbare)
	FN-407	Deletion	Chr10:2959001-3894000	LOC_Os10g07270	Chr10	3831504	3841455	ubiquitin carboxyl-terminal hydrolase 5, putative, expressed	Published (Nipponbare)
	FN-407	Deletion	Chr10:2959001-3894000	LOC_Os10g07280	Chr10	3844985	3845284	expressed protein	Published (Nipponbare)
	FN-407	Deletion	Chr10:2959001-3894000	LOC_Os10g07290	Chr10	3849207	3851735	glycosyl hydrolases family 17, putative, expressed	Published (Nipponbare)
	FN-407	Deletion	Chr10:2959001-3894000	LOC_Os10g07320	Chr10	3863611	3864059	hypothetical protein	Published (Nipponbare)
	FN-407	Deletion	Chr10:2959001-3894000	LOC_Os10g07340	Chr10	3868240	3871296	expressed protein	Published (Nipponbare)
	FN-407	Translocation	Chr10:3894360-3894360	LOC_Os10g07380	Chr10	3891913	3896022	expressed protein	Published (Nipponbare)
	FN-407	Deletion	Chr10:2959001-3894000	LOC_Os10g07380	Chr10	3891913	3896022	expressed protein	Published (Nipponbare)
	FN-407	Deletion	Chr10:18048001-18114000	LOC_Os10g33940	Chr10	18051860	18056913	auxin response factor 18, putative, expressed	Published (Nipponbare)
	FN-407	Deletion	Chr10:18048001-18114000	LOC_Os10g33954	Chr10	18080689	18080994	hypothetical protein	Published (Nipponbare)
	FN-407	Deletion	Chr10:18048001-18114000	LOC_Os10g33960	Chr10	18085536	18092500	START domain containing protein, expressed	Published (Nipponbare)
	FN-407	Deletion	Chr10:18048001-18114000	LOC_Os10g33970	Chr10	18102574	18108764	double-stranded RNA binding motif containing protein, expressed	Published (Nipponbare)
	FN-407	Deletion	Chr12:11375609-11375615	LOC_Os12g19549	Chr12	11362596	11378756	telomerase reverse transcriptase, putative, expressed	Published (Nipponbare)
	FN-408	Deletion	Chr1:1081427-1081431	LOC_Os01g02930	Chr1	1078511	1081702	glycosyltransferase protein, putative, expressed	Published (Nipponbare)
	FN-408	SBS	Chr1:1857998-1857998	LOC_Os01g04210	Chr1	1857104	1858452	DNA binding protein, putative, expressed	Published (Nipponbare)
	FN-408	Inversion	Chr1:37725591-37725591	LOC_Os01g64990	Chr1	37722310	37731905	GPI transamidase subunit PIG-U domain containing protein, expressed	Published (Nipponbare)
	FN-408	SBS	Chr3:9065515-9065515	LOC_Os03g16430	Chr3	9064856	9068078	RNA polymerase sigma factor, putative, expressed	Published (Nipponbare)
	FN-408	SBS	Chr3:9065516-9065516	LOC_Os03g16430	Chr3	9064856	9068078	RNA polymerase sigma factor, putative, expressed	Published (Nipponbare)
	FN-408	Deletion	Chr4:32384562-32384570	LOC_Os04g54430	Chr4	32383898	32387161	immediate-early protein RSP40, putative, expressed	Published (Nipponbare)
	FN-408	Deletion	Chr5:885567-885576	LOC_Os05g02550	Chr5	885036	886004	F-box domain containing protein, expressed	Published (Nipponbare)
	FN-408	Inversion	Chr5:1547562-1547562	LOC_Os05g03620	Chr5	1547433	1550163	TKL_IRAK_CR4L.4 - The CR4L subfamily has homology with Crinkly4, expressed	Published (Nipponbare)
	FN-408	SBS	Chr5:29004962-29004962	LOC_Os05g50600	Chr5	29004107	29005849	OsSCP31 - Putative Serine Carboxypeptidase homologue, expressed	Published (Nipponbare)
	FN-408	Deletion	Chr6:7044498-7044507	LOC_Os06g12870	Chr6	7043611	7045679	leaf senescence related protein, putative, expressed	Published (Nipponbare)
	FN-408	Deletion	Chr6:10138541-10138817	LOC_Os06g17480	Chr6	10137823	10138875	histone-like transcription factor and archaeal histone, putative, expressed	Published (Nipponbare)
	FN-408	Insertion	Chr7:24934517-24934517	LOC_Os07g41600	Chr7	24934262	24937069	proline-rich protein, putative, expressed	Published (Nipponbare)
	FN-408	Deletion	Chr8:15166455-15166467	LOC_Os08g25010	Chr8	15163269	15166999	TBC domain containing protein, expressed	Published (Nipponbare)
	FN-409	SBS	Chr1:18376534-18376534	LOC_Os01g33370	Chr1	18374765	18376668	zinc-binding protein, putative, expressed	Published (Nipponbare)
	FN-409	SBS	Chr2:9492216-9492216	LOC_Os02g16600	Chr2	9486437	9494275	expressed protein	Published (Nipponbare)
	FN-409	Deletion	Chr2:29574143-29574149	LOC_Os02g48320	Chr2	29571739	29574258	DNA binding protein, putative, expressed	Published (Nipponbare)
	FN-409	Inversion	Chr3:25978876-25978876	LOC_Os03g45970	Chr3	25978468	25990239	expressed protein	Published (Nipponbare)
	FN-409	Inversion	Chr3:25978901-25978901	LOC_Os03g45970	Chr3	25978468	25990239	expressed protein	Published (Nipponbare)
	FN-409	SBS	Chr3:27105821-27105821	LOC_Os03g47760	Chr3	27100452	27110849	SAB, putative, expressed	Published (Nipponbare)
	FN-409	Inversion	Chr6:141374-141374	LOC_Os06g01195	Chr6	141368	141820	expressed protein	Published (Nipponbare)
	FN-409	Inversion	Chr6:1582950-1582950	LOC_Os06g03930	Chr6	1581991	1585822	cytochrome P450 86A1, putative, expressed	Published (Nipponbare)
	FN-409	Inversion	Chr6:1582989-1582989	LOC_Os06g03930	Chr6	1581991	1585822	cytochrome P450 86A1, putative, expressed	Published (Nipponbare)
	FN-409	Inversion	Chr11:18987906-18987906	LOC_Os11g32160	Chr11	18981895	18987922	expressed protein	Published (Nipponbare)
	FN-41	Translocation	Chr1:15347442-15347442	LOC_Os01g27490	Chr1	15346349	15347941	leucoanthocyanidin dioxygenase, putative, expressed	Published (Nipponbare)
	FN-41	Deletion	Chr2:5259932-5259987	LOC_Os02g10100	Chr2	5259819	5266512	leucine-rich repeat receptor protein kinase EXS precursor, putative, expressed	Published (Nipponbare)
	FN-41	Deletion	Chr2:8183671-8183672	LOC_Os02g14770	Chr2	8172419	8184220	phosphoenolpyruvate carboxylase, putative, expressed	Published (Nipponbare)
	FN-41	Inversion	Chr3:3114970-3114970	LOC_Os03g06210	Chr3	3114532	3115716	expressed protein	Published (Nipponbare)
	FN-41	Deletion	Chr4:6779001-7480000	LOC_Os04g12370	Chr4	6822235	6822666	expressed protein	Published (Nipponbare)
	FN-41	Deletion	Chr4:6779001-7480000	LOC_Os04g12430	Chr4	6869662	6872863	expressed protein	Published (Nipponbare)
	FN-41	Deletion	Chr4:6779001-7480000	LOC_Os04g12450	Chr4	6879863	6880159	expressed protein	Published (Nipponbare)
	FN-41	Deletion	Chr4:6779001-7480000	LOC_Os04g12460	Chr4	6889026	6894168	Leucine Rich Repeat family protein, expressed	Published (Nipponbare)
	FN-41	Deletion	Chr4:6779001-7480000	LOC_Os04g12480	Chr4	6902844	6909634	pumilio-family RNA binding repeat containing protein, expressed	Published (Nipponbare)
	FN-41	Deletion	Chr4:6779001-7480000	LOC_Os04g12499	Chr4	6913245	6916224	amino acid transporter protein, putative, expressed	Published (Nipponbare)
	FN-41	Deletion	Chr4:6779001-7480000	LOC_Os04g12530	Chr4	6924995	6926957	amino acid transporter family protein, putative, expressed	Published (Nipponbare)
	FN-41	Deletion	Chr4:6779001-7480000	LOC_Os04g12540	Chr4	6939046	6942716	receptor-like protein kinase, putative, expressed	Published (Nipponbare)
	FN-41	Deletion	Chr4:6779001-7480000	LOC_Os04g12550	Chr4	6951341	6951877	expressed protein	Published (Nipponbare)
	FN-41	Deletion	Chr4:6779001-7480000	LOC_Os04g12560	Chr4	6955305	6957924	receptor-like protein kinase, putative, expressed	Published (Nipponbare)
	FN-41	Deletion	Chr4:6779001-7480000	LOC_Os04g12570	Chr4	6959227	6959619	hypothetical protein	Published (Nipponbare)
	FN-41	Deletion	Chr4:6779001-7480000	LOC_Os04g12580	Chr4	6966603	6969039	receptor-like protein kinase, putative, expressed	Published (Nipponbare)
	FN-41	Deletion	Chr4:6779001-7480000	LOC_Os04g12589	Chr4	6972808	6973207	expressed protein	Published (Nipponbare)
	FN-41	Deletion	Chr4:6779001-7480000	LOC_Os04g12600	Chr4	6976835	6979249	receptor-like protein kinase, putative, expressed	Published (Nipponbare)
	FN-41	Deletion	Chr4:6779001-7480000	LOC_Os04g12620	Chr4	6994347	6995304	expressed protein	Published (Nipponbare)
	FN-41	Deletion	Chr4:6779001-7480000	LOC_Os04g12639	Chr4	6996863	7005632	carboxyl-terminal proteinase, putative, expressed	Published (Nipponbare)
	FN-41	Deletion	Chr4:6779001-7480000	LOC_Os04g12660	Chr4	7008959	7010088	vignain precursor, putative, expressed	Published (Nipponbare)
	FN-41	Deletion	Chr4:6779001-7480000	LOC_Os04g12669	Chr4	7014342	7021168	expressed protein	Published (Nipponbare)
	FN-41	Deletion	Chr4:6779001-7480000	LOC_Os04g12690	Chr4	7024800	7028115	N-hydroxythioamide S-beta-glucosyltransferase, putative, expressed	Published (Nipponbare)
	FN-41	Deletion	Chr4:6779001-7480000	LOC_Os04g12710	Chr4	7028330	7028947	indole-3-acetate beta-glucosyltransferase, putative, expressed	Published (Nipponbare)
	FN-41	Deletion	Chr4:6779001-7480000	LOC_Os04g12720	Chr4	7031215	7033483	indole-3-acetate beta-glucosyltransferase, putative, expressed	Published (Nipponbare)
	FN-41	Deletion	Chr4:6779001-7480000	LOC_Os04g12730	Chr4	7036102	7040641	expressed protein	Published (Nipponbare)
	FN-41	Deletion	Chr4:6779001-7480000	LOC_Os04g12744	Chr4	7044044	7047997	expressed protein	Published (Nipponbare)
	FN-41	Deletion	Chr4:6779001-7480000	LOC_Os04g12790	Chr4	7075067	7075513	expressed protein	Published (Nipponbare)
	FN-41	Deletion	Chr4:6779001-7480000	LOC_Os04g12800	Chr4	7077195	7077664	expressed protein	Published (Nipponbare)
	FN-41	Deletion	Chr4:6779001-7480000	LOC_Os04g12820	Chr4	7082093	7083520	expressed protein	Published (Nipponbare)
	FN-41	Deletion	Chr4:6779001-7480000	LOC_Os04g12830	Chr4	7084934	7088113	expressed protein	Published (Nipponbare)
	FN-41	Deletion	Chr4:6779001-7480000	LOC_Os04g12850	Chr4	7100661	7100975	expressed protein	Published (Nipponbare)
	FN-41	Deletion	Chr4:6779001-7480000	LOC_Os04g12900	Chr4	7128690	7130895	glucosyltransferase, putative, expressed	Published (Nipponbare)
	FN-41	Deletion	Chr4:6779001-7480000	LOC_Os04g12920	Chr4	7137216	7137651	expressed protein	Published (Nipponbare)
	FN-41	Deletion	Chr4:6779001-7480000	LOC_Os04g12950	Chr4	7150261	7151972	indole-3-acetate beta-glucosyltransferase, putative, expressed	Published (Nipponbare)
	FN-41	Deletion	Chr4:6779001-7480000	LOC_Os04g12960	Chr4	7153701	7156100	UDP-glucoronosyl/UDP-glucosyl transferase, putative, expressed	Published (Nipponbare)
	FN-41	Deletion	Chr4:6779001-7480000	LOC_Os04g12970	Chr4	7156820	7159820	UDP-glucoronosyl/UDP-glucosyl transferase, putative, expressed	Published (Nipponbare)
	FN-41	Deletion	Chr4:6779001-7480000	LOC_Os04g12980	Chr4	7163748	7166406	UDP-glucoronosyl/UDP-glucosyl transferase, putative, expressed	Published (Nipponbare)
	FN-41	Deletion	Chr4:6779001-7480000	LOC_Os04g12990	Chr4	7166859	7168453	OsFBX122 - F-box domain containing protein, expressed	Published (Nipponbare)
	FN-41	Deletion	Chr4:6779001-7480000	LOC_Os04g13010	Chr4	7177696	7178541	OsFBX123 - F-box domain containing protein, expressed	Published (Nipponbare)
	FN-41	Deletion	Chr4:6779001-7480000	LOC_Os04g13040	Chr4	7190269	7191171	OsFBX124 - F-box domain containing protein, expressed	Published (Nipponbare)
	FN-41	Deletion	Chr4:6779001-7480000	LOC_Os04g13060	Chr4	7206519	7207214	expressed protein	Published (Nipponbare)
	FN-41	Deletion	Chr4:6779001-7480000	LOC_Os04g13070	Chr4	7209080	7209367	hypothetical protein	Published (Nipponbare)
	FN-41	Deletion	Chr4:6779001-7480000	LOC_Os04g13090	Chr4	7221326	7222440	vignain precursor, putative, expressed	Published (Nipponbare)
	FN-41	Deletion	Chr4:6779001-7480000	LOC_Os04g13130	Chr4	7247885	7248127	hypothetical protein	Published (Nipponbare)
	FN-41	Deletion	Chr4:6779001-7480000	LOC_Os04g13140	Chr4	7250358	7251846	vignain precursor, putative, expressed	Published (Nipponbare)
	FN-41	Deletion	Chr4:6779001-7480000	LOC_Os04g13150	Chr4	7254464	7256866	OsFBX125 - F-box domain containing protein, expressed	Published (Nipponbare)
	FN-41	Deletion	Chr4:6779001-7480000	LOC_Os04g13160	Chr4	7260495	7262700	OsFBD9 - F-box and FBD domain containing protein, expressed	Published (Nipponbare)
	FN-41	Deletion	Chr4:6779001-7480000	LOC_Os04g13170	Chr4	7265196	7267272	OsFBD10 - F-box and FBD domain containing protein, expressed	Published (Nipponbare)
	FN-41	Deletion	Chr4:6779001-7480000	LOC_Os04g13190	Chr4	7288717	7289058	expressed protein	Published (Nipponbare)
	FN-41	Deletion	Chr4:6779001-7480000	LOC_Os04g13200	Chr4	7297337	7297732	expressed protein	Published (Nipponbare)
	FN-41	Deletion	Chr4:6779001-7480000	LOC_Os04g13210	Chr4	7301573	7312295	multidrug resistance-associated protein, putative, expressed	Published (Nipponbare)
	FN-41	Deletion	Chr4:6779001-7480000	LOC_Os04g13220	Chr4	7317232	7325788	ABC transporter family protein, putative, expressed	Published (Nipponbare)
	FN-41	Deletion	Chr4:6779001-7480000	LOC_Os04g13260	Chr4	7351645	7359351	expressed protein	Published (Nipponbare)
	FN-41	Deletion	Chr4:6779001-7480000	LOC_Os04g13280	Chr4	7360640	7361056	expressed protein	Published (Nipponbare)
	FN-41	Deletion	Chr4:6779001-7480000	LOC_Os04g13300	Chr4	7391635	7392551	hypothetical protein	Published (Nipponbare)
	FN-41	Deletion	Chr4:6779001-7480000	LOC_Os04g13430	Chr4	7473148	7475277	expressed protein	Published (Nipponbare)
	FN-41	Inversion	Chr5:6846966-6846966	LOC_Os05g11980	Chr5	6843465	6852938	timeless protein, expressed	Published (Nipponbare)
	FN-41	SBS	Chr10:21561864-21561864	LOC_Os10g40250	Chr10	21558159	21563422	expressed protein	Published (Nipponbare)
	FN-41	SBS	Chr10:21561865-21561865	LOC_Os10g40250	Chr10	21558159	21563422	expressed protein	Published (Nipponbare)
	FN-41	Inversion	Chr11:20175364-20175364	LOC_Os11g34440	Chr11	20174651	20176341	phospholipase A2, putative, expressed	Published (Nipponbare)
	FN-41	Deletion	Chr12:11879114-11908875	LOC_Os12g20360	Chr12	11889506	11890039	hypothetical protein	Published (Nipponbare)
	FN-41	Deletion	Chr12:11879114-11908875	LOC_Os12g20370	Chr12	11892617	11895189	expressed protein	Published (Nipponbare)
	FN-41	Deletion	Chr12:11879114-11908875	LOC_Os12g20380	Chr12	11900790	11902586	expressed protein	Published (Nipponbare)
	FN-41	Deletion	Chr12:11879114-11908875	LOC_Os12g20390	Chr12	11904646	11907293	expressed protein	Published (Nipponbare)
	FN-410	Deletion	Chr1:12412001-12780000	LOC_Os01g22209	Chr1	12487562	12490406	expressed protein	Published (Nipponbare)
	FN-410	Deletion	Chr1:12412001-12780000	LOC_Os01g22220	Chr1	12491993	12494656	expressed protein	Published (Nipponbare)
	FN-410	Deletion	Chr1:12412001-12780000	LOC_Os01g22230	Chr1	12499923	12504215	peroxidase precursor, putative, expressed	Published (Nipponbare)
	FN-410	Deletion	Chr1:12412001-12780000	LOC_Os01g22249	Chr1	12509592	12519255	peroxidase precursor, putative, expressed	Published (Nipponbare)
	FN-410	Deletion	Chr1:12412001-12780000	LOC_Os01g22309	Chr1	12534119	12534382	hypothetical protein	Published (Nipponbare)
	FN-410	Deletion	Chr1:12412001-12780000	LOC_Os01g22336	Chr1	12551333	12557013	peroxidase precursor, putative, expressed	Published (Nipponbare)
	FN-410	Deletion	Chr1:12412001-12780000	LOC_Os01g22352	Chr1	12564283	12570032	peroxidase precursor, putative, expressed	Published (Nipponbare)
	FN-410	Deletion	Chr1:12412001-12780000	LOC_Os01g22370	Chr1	12578189	12582301	peroxidase precursor, putative, expressed	Published (Nipponbare)
	FN-410	Deletion	Chr1:12412001-12780000	LOC_Os01g22380	Chr1	12582735	12583462	expressed protein	Published (Nipponbare)
	FN-410	Deletion	Chr1:12412001-12780000	LOC_Os01g22390	Chr1	12584652	12594761	WD domain containing protein, putative, expressed	Published (Nipponbare)
	FN-410	Deletion	Chr1:12412001-12780000	LOC_Os01g22430	Chr1	12615648	12617245	OsFBDUF3 - F-box and DUF domain containing protein, expressed	Published (Nipponbare)
	FN-410	Deletion	Chr1:12412001-12780000	LOC_Os01g22440	Chr1	12621246	12621704	expressed protein	Published (Nipponbare)
	FN-410	Deletion	Chr1:12412001-12780000	LOC_Os01g22450	Chr1	12628026	12629938	expressed protein	Published (Nipponbare)
	FN-410	Deletion	Chr1:12412001-12780000	LOC_Os01g22480	Chr1	12636380	12640675	OsFBDUF4 - F-box and DUF domain containing protein, expressed	Published (Nipponbare)
	FN-410	Deletion	Chr1:12412001-12780000	LOC_Os01g22490	Chr1	12645515	12646409	40S ribosomal protein S27a, putative, expressed	Published (Nipponbare)
	FN-410	Deletion	Chr1:12412001-12780000	LOC_Os01g22500	Chr1	12646586	12650014	craniofacial development protein 1, putative, expressed	Published (Nipponbare)
	FN-410	Deletion	Chr1:12412001-12780000	LOC_Os01g22510	Chr1	12650540	12654393	cyclase/dehydrase family protein, expressed	Published (Nipponbare)
	FN-410	Deletion	Chr1:12412001-12780000	LOC_Os01g22520	Chr1	12654852	12658475	dihydrolipoyl dehydrogenase 1, mitochondrial precursor, putative, expressed	Published (Nipponbare)
	FN-410	Deletion	Chr1:12412001-12780000	LOC_Os01g22530	Chr1	12660915	12661401	expressed protein	Published (Nipponbare)
	FN-410	Deletion	Chr1:12412001-12780000	LOC_Os01g22540	Chr1	12664720	12665440	expressed protein	Published (Nipponbare)
	FN-410	Deletion	Chr1:12412001-12780000	LOC_Os01g22550	Chr1	12667343	12672757	galactosyltransferase family protein, putative, expressed	Published (Nipponbare)
	FN-410	Deletion	Chr1:12412001-12780000	LOC_Os01g22560	Chr1	12677086	12678141	glycerol-3-phosphate acyltransferase 1, putative, expressed	Published (Nipponbare)
	FN-410	Deletion	Chr1:12412001-12780000	LOC_Os01g22570	Chr1	12682333	12683428	glycerol-3-phosphate acyltransferase, putative, expressed	Published (Nipponbare)
	FN-410	Deletion	Chr1:12412001-12780000	LOC_Os01g22600	Chr1	12704700	12709808	mitochondrial carrier protein, putative, expressed	Published (Nipponbare)
	FN-410	Deletion	Chr1:12412001-12780000	LOC_Os01g22630	Chr1	12725141	12731526	ECT protein, putative, expressed	Published (Nipponbare)
	FN-410	Deletion	Chr1:12412001-12780000	LOC_Os01g22640	Chr1	12734098	12738112	GDSL-like lipase/acylhydrolase, putative, expressed	Published (Nipponbare)
	FN-410	Deletion	Chr1:12412001-12780000	LOC_Os01g22650	Chr1	12739613	12740041	expressed protein	Published (Nipponbare)
	FN-410	Deletion	Chr1:12412001-12780000	LOC_Os01g22660	Chr1	12742056	12746046	GDSL-like lipase/acylhydrolase, putative, expressed	Published (Nipponbare)
	FN-410	Deletion	Chr1:12412001-12780000	LOC_Os01g22670	Chr1	12745130	12747081	fruit bromelain precursor, putative, expressed	Published (Nipponbare)
	FN-410	Deletion	Chr1:12412001-12780000	LOC_Os01g22680	Chr1	12751899	12753162	fruit bromelain precursor, putative, expressed	Published (Nipponbare)
	FN-410	Deletion	Chr1:12412001-12780000	LOC_Os01g22700	Chr1	12756935	12757588	organic cation transporter-related, putative, expressed	Published (Nipponbare)
	FN-410	Deletion	Chr1:12412001-12780000	LOC_Os01g22710	Chr1	12758518	12760143	organic cation transporter-related, putative, expressed	Published (Nipponbare)
	FN-410	Deletion	Chr1:12412001-12780000	LOC_Os01g22720	Chr1	12765352	12769683	expressed protein	Published (Nipponbare)
	FN-410	Deletion	Chr1:12802001-12951000	LOC_Os01g22780	Chr1	12804579	12810224	GDSL-like lipase/acylhydrolase, putative, expressed	Published (Nipponbare)
	FN-410	Deletion	Chr1:12802001-12951000	LOC_Os01g22810	Chr1	12819228	12820200	hypothetical protein	Published (Nipponbare)
	FN-410	Deletion	Chr1:12802001-12951000	LOC_Os01g22870	Chr1	12848912	12853410	expressed protein	Published (Nipponbare)
	FN-410	Deletion	Chr1:12802001-12951000	LOC_Os01g22880	Chr1	12858637	12859368	expressed protein	Published (Nipponbare)
	FN-410	Deletion	Chr1:12802001-12951000	LOC_Os01g22900	Chr1	12870228	12874264	neutral/alkaline invertase, putative, expressed	Published (Nipponbare)
	FN-410	Deletion	Chr1:12802001-12951000	LOC_Os01g22920	Chr1	12884474	12885551	gibberellin 2-beta-dioxygenase, putative, expressed	Published (Nipponbare)
	FN-410	Deletion	Chr1:12802001-12951000	LOC_Os01g22930	Chr1	12890486	12891513	expressed protein	Published (Nipponbare)
	FN-410	Deletion	Chr1:12802001-12951000	LOC_Os01g22954	Chr1	12896174	12915380	serine carboxypeptidase, putative, expressed	Published (Nipponbare)
	FN-410	Deletion	Chr1:12802001-12951000	LOC_Os01g22980	Chr1	12914948	12919210	OsSCP3 - Putative Serine Carboxypeptidase homologue, expressed	Published (Nipponbare)
	FN-410	Deletion	Chr1:12802001-12951000	LOC_Os01g22990	Chr1	12921466	12924802	acidic leucine-rich nuclear phosphoprotein 32-related protein 1, putative, expressed	Published (Nipponbare)
	FN-410	Deletion	Chr1:12802001-12951000	LOC_Os01g23000	Chr1	12932411	12933541	expressed protein	Published (Nipponbare)
	FN-410	Deletion	Chr1:12802001-12951000	LOC_Os01g23010	Chr1	12945723	12946007	expressed protein	Published (Nipponbare)
	FN-410	SBS	Chr1:16382231-16382231	LOC_Os01g29230	Chr1	16377716	16389716	expressed protein	Published (Nipponbare)
	FN-410	SBS	Chr2:15193096-15193096	LOC_Os02g25900	Chr2	15192254	15196729	pollen signalling protein with adenylyl cyclase activity, putative, expressed	Published (Nipponbare)
	FN-410	Deletion	Chr2:31815344-31815350	LOC_Os02g51950	Chr2	31814339	31815609	expressed protein	Published (Nipponbare)
	FN-410	SBS	Chr3:17865562-17865562	LOC_Os03g31360	Chr3	17864278	17866253	glutelin, putative, expressed	Published (Nipponbare)
	FN-410	Deletion	Chr4:3211001-3273000	LOC_Os04g06210	Chr4	3222826	3223469	cysteine-rich receptor-like protein kinase 36 precursor, putative, expressed	Published (Nipponbare)
	FN-410	Deletion	Chr4:3211001-3273000	LOC_Os04g06244	Chr4	3238814	3242935	kinase, putative, expressed	Published (Nipponbare)
	FN-410	Translocation	Chr6:26232174-26232174	LOC_Os06g43610	Chr6	26229857	26232885	formamidopyrimidine-DNA glycosylase, putative, expressed	Published (Nipponbare)
	FN-410	Deletion	Chr6:26232168-26236425	LOC_Os06g43610	Chr6	26229857	26232885	formamidopyrimidine-DNA glycosylase, putative, expressed	Published (Nipponbare)
	FN-410	Translocation	Chr6:26236417-26236417	LOC_Os06g43620	Chr6	26234932	26238270	haemolysin-III, putative, expressed	Published (Nipponbare)
	FN-410	Deletion	Chr6:26232168-26236425	LOC_Os06g43620	Chr6	26234932	26238270	haemolysin-III, putative, expressed	Published (Nipponbare)
	FN-410	Inversion	Chr7:4548469-4548469	LOC_Os07g08810	Chr7	4544912	4552953	expressed protein	Published (Nipponbare)
	FN-410	Inversion	Chr7:4548483-4548483	LOC_Os07g08810	Chr7	4544912	4552953	expressed protein	Published (Nipponbare)
	FN-410	Inversion	Chr7:5224773-5224773	LOC_Os07g09814	Chr7	5219438	5226721	OsFBX221 - F-box domain containing protein, expressed	Published (Nipponbare)
	FN-410	Inversion	Chr7:5224774-5224774	LOC_Os07g09814	Chr7	5219438	5226721	OsFBX221 - F-box domain containing protein, expressed	Published (Nipponbare)
	FN-410	Deletion	Chr7:18237086-18250694	LOC_Os07g30810	Chr7	18236236	18241475	nucleobase-ascorbate transporter, putative, expressed	Published (Nipponbare)
	FN-410	Deletion	Chr7:18237086-18250694	LOC_Os07g30820	Chr7	18241520	18246940	zinc finger family protein, putative, expressed	Published (Nipponbare)
	FN-410	Deletion	Chr9:13533979-13533985	LOC_Os09g22410	Chr9	13533063	13534259	pyruvate kinase-like, putative, expressed	Published (Nipponbare)
	FN-410	Deletion	Chr12:1223455-1232666	LOC_Os12g03200	Chr12	1220954	1225034	MATE efflux family protein, putative, expressed	Published (Nipponbare)
	FN-410	Deletion	Chr12:1223455-1232666	LOC_Os12g03220	Chr12	1231128	1232993	expressed protein	Published (Nipponbare)
	FN-411	Deletion	Chr1:16075001-16688000	LOC_Os01g28710	Chr1	16079293	16080059	expressed protein	Published (Nipponbare)
	FN-411	Deletion	Chr1:16075001-16688000	LOC_Os01g28720	Chr1	16080620	16081808	hypothetical protein	Published (Nipponbare)
	FN-411	Deletion	Chr1:16075001-16688000	LOC_Os01g28730	Chr1	16086623	16088672	protein kinase domain containing protein, expressed	Published (Nipponbare)
	FN-411	Deletion	Chr1:16075001-16688000	LOC_Os01g28770	Chr1	16113332	16114599	hypothetical protein	Published (Nipponbare)
	FN-411	Deletion	Chr1:16075001-16688000	LOC_Os01g28780	Chr1	16122317	16122928	hypothetical protein	Published (Nipponbare)
	FN-411	Deletion	Chr1:16075001-16688000	LOC_Os01g28790	Chr1	16130515	16131447	PRAS-rich protein, putative, expressed	Published (Nipponbare)
	FN-411	Deletion	Chr1:16075001-16688000	LOC_Os01g28810	Chr1	16135872	16141134	expressed protein	Published (Nipponbare)
	FN-411	Deletion	Chr1:16075001-16688000	LOC_Os01g28830	Chr1	16145806	16147475	expressed protein	Published (Nipponbare)
	FN-411	Deletion	Chr1:16075001-16688000	LOC_Os01g28840	Chr1	16151540	16154058	C4-dicarboxylate transporter/malic acid transport protein, expressed	Published (Nipponbare)
	FN-411	Deletion	Chr1:16075001-16688000	LOC_Os01g28850	Chr1	16156978	16157217	expressed protein	Published (Nipponbare)
	FN-411	Deletion	Chr1:16075001-16688000	LOC_Os01g28930	Chr1	16207616	16208125	expressed protein	Published (Nipponbare)
	FN-411	Deletion	Chr1:16075001-16688000	LOC_Os01g28940	Chr1	16210935	16211252	hypothetical protein	Published (Nipponbare)
	FN-411	Deletion	Chr1:16075001-16688000	LOC_Os01g28980	Chr1	16227537	16228044	proton-dependent oligopeptide transport, putative, expressed	Published (Nipponbare)
	FN-411	Deletion	Chr1:16075001-16688000	LOC_Os01g28989	Chr1	16232120	16234469	expressed protein	Published (Nipponbare)
	FN-411	Deletion	Chr1:16075001-16688000	LOC_Os01g29104	Chr1	16296106	16300182	expressed protein	Published (Nipponbare)
	FN-411	Deletion	Chr1:16075001-16688000	LOC_Os01g29150	Chr1	16325487	16328374	cytochrome P450 72A1, putative, expressed	Published (Nipponbare)
	FN-411	Deletion	Chr1:16075001-16688000	LOC_Os01g29180	Chr1	16346972	16349561	expressed protein	Published (Nipponbare)
	FN-411	Deletion	Chr1:16075001-16688000	LOC_Os01g29210	Chr1	16363677	16364246	hypothetical protein	Published (Nipponbare)
	FN-411	Deletion	Chr1:16075001-16688000	LOC_Os01g29220	Chr1	16364894	16369857	expressed protein	Published (Nipponbare)
	FN-411	Deletion	Chr1:16075001-16688000	LOC_Os01g29230	Chr1	16377716	16389716	expressed protein	Published (Nipponbare)
	FN-411	Deletion	Chr1:16075001-16688000	LOC_Os01g29240	Chr1	16392304	16393382	expressed protein	Published (Nipponbare)
	FN-411	Deletion	Chr1:16075001-16688000	LOC_Os01g29280	Chr1	16415041	16416138	expressed protein	Published (Nipponbare)
	FN-411	Deletion	Chr1:16075001-16688000	LOC_Os01g29300	Chr1	16422675	16423040	hypothetical protein	Published (Nipponbare)
	FN-411	Deletion	Chr1:16075001-16688000	LOC_Os01g29330	Chr1	16435856	16436845	expressed protein	Published (Nipponbare)
	FN-411	Deletion	Chr1:16075001-16688000	LOC_Os01g29350	Chr1	16447121	16447701	hypothetical protein	Published (Nipponbare)
	FN-411	Deletion	Chr1:16075001-16688000	LOC_Os01g29390	Chr1	16468658	16479811	expressed protein	Published (Nipponbare)
	FN-411	Deletion	Chr1:16075001-16688000	LOC_Os01g29409	Chr1	16480363	16494335	tRNA methyltransferase, putative, expressed	Published (Nipponbare)
	FN-411	Deletion	Chr1:16075001-16688000	LOC_Os01g29430	Chr1	16495357	16503329	tetratricopeptide-like helical, putative, expressed	Published (Nipponbare)
	FN-411	Deletion	Chr1:16075001-16688000	LOC_Os01g29469	Chr1	16511526	16518660	dual specificity protein phosphatase, putative, expressed	Published (Nipponbare)
	FN-411	Deletion	Chr1:16075001-16688000	LOC_Os01g29550	Chr1	16562769	16563047	expressed protein	Published (Nipponbare)
	FN-411	Deletion	Chr1:16075001-16688000	LOC_Os01g29600	Chr1	16588536	16589162	expressed protein	Published (Nipponbare)
	FN-411	Deletion	Chr1:16075001-16688000	LOC_Os01g29610	Chr1	16590518	16597459	expressed protein	Published (Nipponbare)
	FN-411	Deletion	Chr1:16075001-16688000	LOC_Os01g29640	Chr1	16612726	16613199	expressed protein	Published (Nipponbare)
	FN-411	Deletion	Chr1:16075001-16688000	LOC_Os01g29690	Chr1	16636937	16637439	expressed protein	Published (Nipponbare)
	FN-411	Deletion	Chr1:16075001-16688000	LOC_Os01g29740	Chr1	16659734	16664416	expressed protein	Published (Nipponbare)
	FN-411	Deletion	Chr1:16075001-16688000	LOC_Os01g29780	Chr1	16684102	16688153	expressed protein	Published (Nipponbare)
	FN-411	Inversion	Chr1:42755540-42755540	LOC_Os01g73800	Chr1	42752981	42757186	expressed protein	Published (Nipponbare)
	FN-411	Inversion	Chr1:42755533-42755533	LOC_Os01g73800	Chr1	42752981	42757186	expressed protein	Published (Nipponbare)
	FN-411	SBS	Chr3:28478898-28478898	LOC_Os03g49960	Chr3	28474134	28483671	expressed protein	Published (Nipponbare)
	FN-411	Deletion	Chr5:28943960-28943961	LOC_Os05g50480	Chr5	28940141	28948384	protein of unknown function DUF1296 domain containing protein, expressed	Published (Nipponbare)
	FN-411	Deletion	Chr8:23763077-23876498	LOC_Os08g37520	Chr8	23755951	23763746	pentatricopeptide, putative, expressed	Published (Nipponbare)
	FN-411	Deletion	Chr8:23763077-23876498	LOC_Os08g37570	Chr8	23793741	23796500	spotted leaf 11, putative, expressed	Published (Nipponbare)
	FN-411	Deletion	Chr8:23763077-23876498	LOC_Os08g37580	Chr8	23803380	23805452	homeobox associated leucine zipper, putative, expressed	Published (Nipponbare)
	FN-411	Deletion	Chr8:23763077-23876498	LOC_Os08g37590	Chr8	23808104	23809164	expressed protein	Published (Nipponbare)
	FN-411	Deletion	Chr8:23763077-23876498	LOC_Os08g37595	Chr8	23818978	23819972	expressed protein	Published (Nipponbare)
	FN-411	Deletion	Chr8:23763077-23876498	LOC_Os08g37600	Chr8	23820220	23825133	citrate transporter, putative, expressed	Published (Nipponbare)
	FN-411	Deletion	Chr8:23763077-23876498	LOC_Os08g37605	Chr8	23829316	23833752	riboflavin biosynthesis protein ribAB, chloroplast precursor, putative, expressed	Published (Nipponbare)
	FN-411	Deletion	Chr8:23763077-23876498	LOC_Os08g37610	Chr8	23834156	23844491	expressed protein	Published (Nipponbare)
	FN-411	Deletion	Chr8:23763077-23876498	LOC_Os08g37630	Chr8	23847948	23848388	elastin precursor, putative, expressed	Published (Nipponbare)
	FN-411	Deletion	Chr8:23763077-23876498	LOC_Os08g37640	Chr8	23849660	23850124	hypothetical protein	Published (Nipponbare)
	FN-411	Deletion	Chr8:23763077-23876498	LOC_Os08g37650	Chr8	23850361	23852920	expressed protein	Published (Nipponbare)
	FN-411	Deletion	Chr8:23763077-23876498	LOC_Os08g37660	Chr8	23853216	23854479	plastocyanin-like domain containing protein, putative, expressed	Published (Nipponbare)
	FN-411	Deletion	Chr8:23763077-23876498	LOC_Os08g37670	Chr8	23858677	23860124	plastocyanin-like domain containing protein, putative, expressed	Published (Nipponbare)
	FN-411	Deletion	Chr8:23763077-23876498	LOC_Os08g37680	Chr8	23860842	23861111	expressed protein	Published (Nipponbare)
	FN-411	Deletion	Chr8:23763077-23876498	LOC_Os08g37690	Chr8	23869795	23871110	expressed protein	Published (Nipponbare)
	FN-411	Deletion	Chr8:23763077-23876498	LOC_Os08g37700	Chr8	23871195	23876240	RNA recognition motif containing protein, putative, expressed	Published (Nipponbare)
	FN-411	Deletion	Chr9:14344742-14344743	LOC_Os09g24159	Chr9	14344230	14344912	pollen allergen Cyn d 23, putative, expressed	Published (Nipponbare)
	FN-411	SBS	Chr10:644180-644180	LOC_Os10g02020	Chr10	643819	644256	expressed protein	Published (Nipponbare)
	FN-411	Insertion	Chr12:26909980-26909980	LOC_Os12g43370	Chr12	26906277	26910090	peptidase, M24 family protein, putative, expressed	Published (Nipponbare)
	FN-412	Translocation	Chr1:38762305-38762305	LOC_Os01g66740	Chr1	38759757	38762947	inactive receptor kinase At1g27190 precursor, putative, expressed	Published (Nipponbare)
	FN-412	Translocation	Chr1:38762319-38762319	LOC_Os01g66740	Chr1	38759757	38762947	inactive receptor kinase At1g27190 precursor, putative, expressed	Published (Nipponbare)
	FN-412	Deletion	Chr2:18954672-18954675	LOC_Os02g32070	Chr2	18954478	18954684	hypothetical protein	Published (Nipponbare)
	FN-412	Translocation	Chr3:21956041-21956041	LOC_Os03g39530	Chr3	21955115	21956457	expressed protein	Published (Nipponbare)
	FN-412	SBS	Chr4:9357972-9357972	LOC_Os04g17064	Chr4	9352230	9359385	expressed protein	Published (Nipponbare)
	FN-412	Deletion	Chr6:5923513-5923516	LOC_Os06g11300	Chr6	5921695	5923664	CRR4, putative, expressed	Published (Nipponbare)
	FN-412	Deletion	Chr6:5923519-5923523	LOC_Os06g11300	Chr6	5921695	5923664	CRR4, putative, expressed	Published (Nipponbare)
	FN-412	Insertion	Chr6:18121138-18121138	LOC_Os06g31190	Chr6	18116310	18121223	intracellular protein transport protein USO1-related, putative, expressed	Published (Nipponbare)
	FN-412	Deletion	Chr10:5969001-6131000	LOC_Os10g10794	Chr10	5971003	5971230	hypothetical protein	Published (Nipponbare)
	FN-412	Deletion	Chr10:5969001-6131000	LOC_Os10g10798	Chr10	5975771	5978330	expressed protein	Published (Nipponbare)
	FN-412	Deletion	Chr10:5969001-6131000	LOC_Os10g10860	Chr10	6011565	6013579	expressed protein	Published (Nipponbare)
	FN-412	Deletion	Chr10:5969001-6131000	LOC_Os10g10870	Chr10	6018131	6019184	protein kinase family protein, putative, expressed	Published (Nipponbare)
	FN-412	Deletion	Chr10:5969001-6131000	LOC_Os10g10880	Chr10	6024491	6027999	expressed protein	Published (Nipponbare)
	FN-412	Deletion	Chr10:5969001-6131000	LOC_Os10g10980	Chr10	6068841	6069942	OsFBX379 - F-box domain containing protein, expressed	Published (Nipponbare)
	FN-412	Deletion	Chr10:5969001-6131000	LOC_Os10g10990	Chr10	6079970	6087844	transcription initiation factor IIF, alpha subunit domain containing protein, expressed	Published (Nipponbare)
	FN-412	Deletion	Chr10:5969001-6131000	LOC_Os10g11012	Chr10	6093142	6097287	expressed protein	Published (Nipponbare)
	FN-412	Deletion	Chr10:5969001-6131000	LOC_Os10g11022	Chr10	6098673	6099210	expressed protein	Published (Nipponbare)
	FN-412	Deletion	Chr10:5969001-6131000	LOC_Os10g11034	Chr10	6104485	6110305	caffeine-induced death protein 1, putative, expressed	Published (Nipponbare)
	FN-412	Deletion	Chr10:5969001-6131000	LOC_Os10g11060	Chr10	6111528	6115269	ACI13, putative, expressed	Published (Nipponbare)
	FN-412	Deletion	Chr10:6155001-6366000	LOC_Os10g11130	Chr10	6165104	6166015	expressed protein	Published (Nipponbare)
	FN-412	Deletion	Chr10:6155001-6366000	LOC_Os10g11140	Chr10	6167111	6174631	phosphoglucomutase, putative, expressed	Published (Nipponbare)
	FN-412	Deletion	Chr10:6155001-6366000	LOC_Os10g11170	Chr10	6187435	6188637	expressed protein	Published (Nipponbare)
	FN-412	Deletion	Chr10:6155001-6366000	LOC_Os10g11200	Chr10	6208918	6214147	aminotransferase, classes I and II, domain containing protein, expressed	Published (Nipponbare)
	FN-412	Deletion	Chr10:6155001-6366000	LOC_Os10g11260	Chr10	6244534	6250842	ubiquitin-conjugating enzyme, putative, expressed	Published (Nipponbare)
	FN-412	Deletion	Chr10:6155001-6366000	LOC_Os10g11270	Chr10	6252060	6254462	sulfotransferase domain containing protein, expressed	Published (Nipponbare)
	FN-412	Deletion	Chr10:6155001-6366000	LOC_Os10g11310	Chr10	6272649	6276722	expressed protein	Published (Nipponbare)
	FN-412	Deletion	Chr10:6155001-6366000	LOC_Os10g11320	Chr10	6282966	6283511	expressed protein	Published (Nipponbare)
	FN-412	Deletion	Chr10:6155001-6366000	LOC_Os10g11340	Chr10	6287535	6291740	nitroreductase family protein, putative, expressed	Published (Nipponbare)
	FN-412	Deletion	Chr10:6155001-6366000	LOC_Os10g11354	Chr10	6295745	6301787	MATE efflux family protein, putative, expressed	Published (Nipponbare)
	FN-412	Deletion	Chr10:6155001-6366000	LOC_Os10g11370	Chr10	6304122	6307275	LTPL87 - Protease inhibitor/seed storage/LTP family protein precursor, putative, expressed	Published (Nipponbare)
	FN-412	Deletion	Chr12:25537564-25537565	LOC_Os12g41200	Chr12	25536085	25544911	KIP1, putative, expressed	Published (Nipponbare)
	FN-42	Inversion	Chr7:23181105-23181105	LOC_Os07g38590	Chr7	23178216	23182807	carboxyl-terminal peptidase, putative, expressed	Published (Nipponbare)
	FN-42	Inversion	Chr7:23181123-23181123	LOC_Os07g38590	Chr7	23178216	23182807	carboxyl-terminal peptidase, putative, expressed	Published (Nipponbare)
	FN-42	Deletion	Chr7:23583023-23583025	LOC_Os07g39350	Chr7	23582065	23584548	transporter family protein, putative, expressed	Published (Nipponbare)
	FN-42	Inversion	Chr7:23654812-23654812	LOC_Os07g39480	Chr7	23654076	23659625	WRKY87, expressed	Published (Nipponbare)
	FN-42	Inversion	Chr7:23654983-23654983	LOC_Os07g39480	Chr7	23654076	23659625	WRKY87, expressed	Published (Nipponbare)
	FN-42	Deletion	Chr11:21492774-21492777	LOC_Os11g36450	Chr11	21490562	21493404	OsFBO15 - F-box and other domain containing protein, expressed	Published (Nipponbare)
	FN-43	Deletion	Chr3:13290943-13290949	LOC_Os03g23020	Chr3	13289325	13291463	expressed protein	Published (Nipponbare)
	FN-43	Deletion	Chr5:3735229-3735231	LOC_Os05g07090	Chr5	3730312	3735241	acyl-coenzyme A dehydrogenase, mitochondrial precursor, putative, expressed	Published (Nipponbare)
	FN-43	Deletion	Chr12:12260885-12260918	LOC_Os12g21784	Chr12	12258432	12262067	expressed protein	Published (Nipponbare)
	FN-44	Translocation	Chr1:16478195-16478195	LOC_Os01g29390	Chr1	16468658	16479811	expressed protein	Published (Nipponbare)
	FN-44	Translocation	Chr1:16478536-16478536	LOC_Os01g29390	Chr1	16468658	16479811	expressed protein	Published (Nipponbare)
	FN-44	Inversion	Chr3:1217217-1217217	LOC_Os03g02980	Chr3	1211679	1217861	CAMK_CAMK_like_ULKh_APGy.1 - CAMK includes calcium/calmodulin depedent protein kinases, expressed	Published (Nipponbare)
	FN-44	Translocation	Chr3:1217210-1217210	LOC_Os03g02980	Chr3	1211679	1217861	CAMK_CAMK_like_ULKh_APGy.1 - CAMK includes calcium/calmodulin depedent protein kinases, expressed	Published (Nipponbare)
	FN-44	Inversion	Chr3:1238029-1238029	LOC_Os03g03034	Chr3	1235373	1245060	flavonol synthase/flavanone 3-hydroxylase, putative, expressed	Published (Nipponbare)
	FN-44	Inversion	Chr3:1438786-1438786	LOC_Os03g03370	Chr3	1436356	1439198	fatty acid hydroxylase, putative, expressed	Published (Nipponbare)
	FN-44	Inversion	Chr3:1438777-1438777	LOC_Os03g03370	Chr3	1436356	1439198	fatty acid hydroxylase, putative, expressed	Published (Nipponbare)
	FN-44	Deletion	Chr3:12058001-12083000	LOC_Os03g21160	Chr3	12068075	12071899	RNA-binding zinc finger protein, putative, expressed	Published (Nipponbare)
	FN-44	Deletion	Chr3:12058001-12083000	LOC_Os03g21170	Chr3	12078247	12079193	expressed protein	Published (Nipponbare)
	FN-44	Deletion	Chr3:12088001-12139000	LOC_Os03g21200	Chr3	12103108	12103413	expressed protein	Published (Nipponbare)
	FN-44	Deletion	Chr3:12088001-12139000	LOC_Os03g21210	Chr3	12104081	12108434	endoglucanase, putative, expressed	Published (Nipponbare)
	FN-44	Deletion	Chr3:12088001-12139000	LOC_Os03g21220	Chr3	12110477	12110974	expressed protein	Published (Nipponbare)
	FN-44	Deletion	Chr3:12088001-12139000	LOC_Os03g21230	Chr3	12117811	12123134	leucine-rich repeat family protein, putative, expressed	Published (Nipponbare)
	FN-44	Deletion	Chr3:12088001-12139000	LOC_Os03g21240	Chr3	12126242	12131343	myb-like DNA-binding domain containing protein, expressed	Published (Nipponbare)
	FN-44	Deletion	Chr3:12088001-12139000	LOC_Os03g21250	Chr3	12133469	12138706	glycosyl transferase, family 8, putative, expressed	Published (Nipponbare)
	FN-44	Deletion	Chr7:7840001-7869000	LOC_Os07g13660	Chr7	7838764	7841258	UDP-glucoronosyl and UDP-glucosyl transferase domain containing protein, expressed	Published (Nipponbare)
	FN-45	Deletion	Chr1:41383001-41398000	LOC_Os01g71420	Chr1	41384286	41386417	Ser/Thr protein phosphatase family protein, putative, expressed	Published (Nipponbare)
	FN-45	Deletion	Chr1:41383001-41398000	LOC_Os01g71430	Chr1	41388935	41390074	OsFBDUF9 - F-box and DUF domain containing protein, expressed	Published (Nipponbare)
	FN-45	Deletion	Chr1:41383001-41398000	LOC_Os01g71440	Chr1	41390945	41392099	OsFBDUF10 - F-box and DUF domain containing protein, expressed	Published (Nipponbare)
	FN-45	Deletion	Chr1:41383001-41398000	LOC_Os01g71450	Chr1	41393464	41394297	OsFBX33 - F-box domain containing protein, expressed	Published (Nipponbare)
	FN-45	Deletion	Chr1:41383001-41398000	LOC_Os01g71460	Chr1	41394725	41396203	OsFBDUF11 - F-box and DUF domain containing protein, expressed	Published (Nipponbare)
	FN-45	Inversion	Chr1:41398336-41398336	LOC_Os01g71474	Chr1	41397748	41401593	glycosyl hydrolases family 17, putative, expressed	Published (Nipponbare)
	FN-45	Deletion	Chr1:41383001-41398000	LOC_Os01g71474	Chr1	41397748	41401593	glycosyl hydrolases family 17, putative, expressed	Published (Nipponbare)
	FN-45	Deletion	Chr7:1133852-1133854	LOC_Os07g03020	Chr7	1133505	1135075	expressed protein	Published (Nipponbare)
	FN-45	Inversion	Chr10:17358455-17358455	LOC_Os10g33130	Chr10	17357738	17361919	leucine-rich repeat receptor protein kinase EXS precursor, putative, expressed	Published (Nipponbare)
	FN-45	Inversion	Chr10:17358473-17358473	LOC_Os10g33130	Chr10	17357738	17361919	leucine-rich repeat receptor protein kinase EXS precursor, putative, expressed	Published (Nipponbare)
	FN-45	SBS	Chr10:17664309-17664309	LOC_Os10g33510	Chr10	17664184	17665274	hypothetical protein	Published (Nipponbare)
	FN-45	Deletion	Chr12:23711001-23765000	LOC_Os12g38590	Chr12	23703442	23712907	pumilio-family RNA binding repeat containing protein, expressed	Published (Nipponbare)
	FN-45	Deletion	Chr12:23711001-23765000	LOC_Os12g38610	Chr12	23717036	23719631	lectin-like receptor kinase, putative, expressed	Published (Nipponbare)
	FN-45	Deletion	Chr12:23711001-23765000	LOC_Os12g38620	Chr12	23725967	23729784	bromodomain associated family protein, expressed	Published (Nipponbare)
	FN-45	Deletion	Chr12:23711001-23765000	LOC_Os12g38630	Chr12	23729900	23734896	asparagine synthase family protein, expressed	Published (Nipponbare)
	FN-45	Deletion	Chr12:23711001-23765000	LOC_Os12g38640	Chr12	23735746	23736790	expressed protein	Published (Nipponbare)
	FN-45	Deletion	Chr12:23711001-23765000	LOC_Os12g38650	Chr12	23737322	23739415	expressed protein	Published (Nipponbare)
	FN-45	Deletion	Chr12:23782001-23820000	LOC_Os12g38730	Chr12	23794337	23797981	expressed protein	Published (Nipponbare)
	FN-45	Deletion	Chr12:23782001-23820000	LOC_Os12g38750	Chr12	23805152	23808859	nucleotide pyrophosphatase/phosphodiesterase, putative, expressed	Published (Nipponbare)
	FN-45	Deletion	Chr12:23782001-23820000	LOC_Os12g38760	Chr12	23810525	23814363	nucleotide pyrophosphatase/phosphodiesterase, putative, expressed	Published (Nipponbare)
	FN-45	Deletion	Chr12:23782001-23820000	LOC_Os12g38770	Chr12	23819144	23822341	nucleotide pyrophosphatase/phosphodiesterase, putative, expressed	Published (Nipponbare)
	FN-46	SBS	Chr1:39498708-39498708	LOC_Os01g67970	Chr1	39493173	39500045	ZOS1-20 - C2H2 zinc finger protein, expressed	Published (Nipponbare)
	FN-46	Deletion	Chr2:4715728-4715735	LOC_Os02g09170	Chr2	4708493	4716880	sucrose-phosphate synthase, putative, expressed	Published (Nipponbare)
	FN-46	Deletion	Chr6:2279375-2279394	LOC_Os06g05130	Chr6	2274692	2279529	myristoyl-acyl carrier protein thioesterase, chloroplast precursor, putative, expressed	Published (Nipponbare)
	FN-46	Translocation	Chr7:339811-339811	LOC_Os07g01540	Chr7	335223	343722	Ser/Thr protein phosphatase family protein, putative, expressed	Published (Nipponbare)
	FN-46	Translocation	Chr7:343625-343625	LOC_Os07g01540	Chr7	335223	343722	Ser/Thr protein phosphatase family protein, putative, expressed	Published (Nipponbare)
	FN-46	Deletion	Chr10:3053596-3053601	LOC_Os10g06020	Chr10	3053586	3054001	expressed protein	Published (Nipponbare)
	FN-47	Inversion	Chr1:38022815-38022815	LOC_Os01g65510	Chr1	38022774	38024230	OsFBX31 - F-box domain containing protein, expressed	Published (Nipponbare)
	FN-47	Inversion	Chr2:14118293-14118293	LOC_Os02g24330	Chr2	14115755	14119386	eukaryotic translation initiation factor 4B, putative, expressed	Published (Nipponbare)
	FN-47	Translocation	Chr4:22375324-22375324	LOC_Os04g37619	Chr4	22369632	22376812	zeaxanthin epoxidase, chloroplast precursor, putative, expressed	Published (Nipponbare)
	FN-47	Deletion	Chr4:22375322-22377957	LOC_Os04g37619	Chr4	22369632	22376812	zeaxanthin epoxidase, chloroplast precursor, putative, expressed	Published (Nipponbare)
	FN-47	Translocation	Chr4:22377962-22377962	LOC_Os04g37630	Chr4	22377034	22379348	mitochondrial carrier protein, putative, expressed	Published (Nipponbare)
	FN-47	Deletion	Chr4:22375322-22377957	LOC_Os04g37630	Chr4	22377034	22379348	mitochondrial carrier protein, putative, expressed	Published (Nipponbare)
	FN-47	Deletion	Chr9:13363001-13646000	LOC_Os09g22090	Chr9	13375697	13381517	mannose-6-phosphate isomerase, putative, expressed	Published (Nipponbare)
	FN-47	Deletion	Chr9:13363001-13646000	LOC_Os09g22130	Chr9	13403498	13404050	expressed protein	Published (Nipponbare)
	FN-47	Deletion	Chr9:13363001-13646000	LOC_Os09g22140	Chr9	13405184	13405453	expressed protein	Published (Nipponbare)
	FN-47	Deletion	Chr9:13363001-13646000	LOC_Os09g22160	Chr9	13416254	13417211	expressed protein	Published (Nipponbare)
	FN-47	Deletion	Chr9:13363001-13646000	LOC_Os09g22240	Chr9	13450951	13453361	hypothetical protein	Published (Nipponbare)
	FN-47	Deletion	Chr9:13363001-13646000	LOC_Os09g22280	Chr9	13470482	13472888	expressed protein	Published (Nipponbare)
	FN-47	Deletion	Chr9:13363001-13646000	LOC_Os09g22300	Chr9	13474961	13475329	conserved hypothetical protein	Published (Nipponbare)
	FN-47	Deletion	Chr9:13363001-13646000	LOC_Os09g22370	Chr9	13519940	13522064	expressed protein	Published (Nipponbare)
	FN-47	Deletion	Chr9:13363001-13646000	LOC_Os09g22410	Chr9	13533063	13534259	pyruvate kinase-like, putative, expressed	Published (Nipponbare)
	FN-47	Deletion	Chr9:13363001-13646000	LOC_Os09g22420	Chr9	13537732	13538690	expressed protein	Published (Nipponbare)
	FN-47	Deletion	Chr9:13363001-13646000	LOC_Os09g22430	Chr9	13539171	13540190	expressed protein	Published (Nipponbare)
	FN-47	Deletion	Chr9:13363001-13646000	LOC_Os09g22440	Chr9	13553668	13558094	expressed protein	Published (Nipponbare)
	FN-47	Deletion	Chr9:13363001-13646000	LOC_Os09g22450	Chr9	13559548	13563071	lipase, putative, expressed	Published (Nipponbare)
	FN-47	Deletion	Chr9:13363001-13646000	LOC_Os09g22460	Chr9	13563565	13564716	OsFBX328 - F-box domain containing protein, expressed	Published (Nipponbare)
	FN-47	Deletion	Chr9:13363001-13646000	LOC_Os09g22470	Chr9	13565644	13566789	expressed protein	Published (Nipponbare)
	FN-47	Deletion	Chr9:13363001-13646000	LOC_Os09g22480	Chr9	13567937	13568320	hypothetical protein	Published (Nipponbare)
	FN-47	Deletion	Chr9:13363001-13646000	LOC_Os09g22490	Chr9	13569372	13569599	expressed protein	Published (Nipponbare)
	FN-47	Deletion	Chr9:13363001-13646000	LOC_Os09g22500	Chr9	13571646	13576073	expressed protein	Published (Nipponbare)
	FN-47	Deletion	Chr9:13363001-13646000	LOC_Os09g22505	Chr9	13576634	13577767	expressed protein	Published (Nipponbare)
	FN-47	Deletion	Chr9:13363001-13646000	LOC_Os09g22510	Chr9	13580163	13581415	expressed protein	Published (Nipponbare)
	FN-47	Deletion	Chr9:13363001-13646000	LOC_Os09g22520	Chr9	13583620	13584645	expressed protein	Published (Nipponbare)
	FN-47	Deletion	Chr9:13363001-13646000	LOC_Os09g22530	Chr9	13585769	13586926	expressed protein	Published (Nipponbare)
	FN-47	Deletion	Chr9:13363001-13646000	LOC_Os09g22540	Chr9	13595422	13601889	transcription factor jumonji, putative, expressed	Published (Nipponbare)
	FN-47	Deletion	Chr9:13363001-13646000	LOC_Os09g23060	Chr9	13619042	13620316	expressed protein	Published (Nipponbare)
	FN-47	Deletion	Chr9:13363001-13646000	LOC_Os09g23070	Chr9	13626116	13629876	malonyl-CoA decarboxylase, mitochondrial precursor, putative, expressed	Published (Nipponbare)
	FN-47	Deletion	Chr9:13363001-13646000	LOC_Os09g23084	Chr9	13631678	13640847	endoglucanase, putative, expressed	Published (Nipponbare)
	FN-47	Deletion	Chr9:13652001-13708000	LOC_Os09g23110	Chr9	13666487	13671302	transporter family protein, putative, expressed	Published (Nipponbare)
	FN-47	Deletion	Chr9:13652001-13708000	LOC_Os09g23140	Chr9	13688245	13690949	endonuclease/exonuclease/phosphatase family domain containing protein, expressed	Published (Nipponbare)
	FN-47	Deletion	Chr9:13652001-13708000	LOC_Os09g23150	Chr9	13695147	13699846	monoglyceride lipase, putative, expressed	Published (Nipponbare)
	FN-47	Deletion	Chr9:13652001-13708000	LOC_Os09g23160	Chr9	13706488	13711511	annexin, putative, expressed	Published (Nipponbare)
	FN-47	Deletion	Chr11:7050001-7173000	LOC_Os11g12560	Chr11	7056514	7061410	receptor-like protein kinase HAIKU2 precursor, putative, expressed	Published (Nipponbare)
	FN-47	Deletion	Chr11:7050001-7173000	LOC_Os11g12570	Chr11	7065344	7066411	conserved hypothetical protein	Published (Nipponbare)
	FN-47	Deletion	Chr11:7050001-7173000	LOC_Os11g12590	Chr11	7072423	7075598	expressed protein	Published (Nipponbare)
	FN-47	Deletion	Chr11:7050001-7173000	LOC_Os11g12600	Chr11	7078573	7079019	expressed protein	Published (Nipponbare)
	FN-47	Deletion	Chr11:7050001-7173000	LOC_Os11g12610	Chr11	7084317	7084789	expressed protein	Published (Nipponbare)
	FN-47	Deletion	Chr11:7050001-7173000	LOC_Os11g12620	Chr11	7104084	7110745	receptor protein kinase CLAVATA1 precursor, putative, expressed	Published (Nipponbare)
	FN-47	Deletion	Chr11:7050001-7173000	LOC_Os11g12650	Chr11	7125124	7128857	PHD-finger domain containing protein, putative, expressed	Published (Nipponbare)
	FN-47	Deletion	Chr11:7050001-7173000	LOC_Os11g12680	Chr11	7149412	7149852	expressed protein	Published (Nipponbare)
	FN-48	Insertion	Chr5:8609638-8609638	LOC_Os05g15160	Chr5	8600456	8609826	phosphate/phosphate translocator, putative, expressed	Published (Nipponbare)
	FN-48	Insertion	Chr6:21372446-21372446	LOC_Os06g36390	Chr6	21372363	21374439	expressed protein	Published (Nipponbare)
	FN-48	Deletion	Chr6:23005434-23021582	LOC_Os06g38764	Chr6	23013154	23014890	expressed protein	Published (Nipponbare)
	FN-48	Deletion	Chr6:23005434-23021582	LOC_Os06g38770	Chr6	23016236	23017252	expressed protein	Published (Nipponbare)
	FN-48	Deletion	Chr6:23005434-23021582	LOC_Os06g38780	Chr6	23017861	23020932	receptor-like protein kinase 2 precursor, putative, expressed	Published (Nipponbare)
	FN-48	Inversion	Chr8:11251787-11251787	LOC_Os08g18850	Chr8	11251538	11251841	hypothetical protein	Published (Nipponbare)
	FN-48	Insertion	Chr11:28794547-28794547	LOC_Os11g47730	Chr11	28793014	28794834	expressed protein	Published (Nipponbare)
	FN-49	Deletion	Chr2:17810127-17810130	LOC_Os02g29970	Chr2	17810067	17810501	expressed protein	Published (Nipponbare)
	FN-49	Deletion	Chr2:30922203-30922211	LOC_Os02g50620	Chr2	30918757	30922964	dehydrogenase E1 component domain containing protein, expressed	Published (Nipponbare)
	FN-49	Deletion	Chr3:4837319-4841291	LOC_Os03g09260	Chr3	4836142	4838183	ubiquitin carboxyl-terminal hydrolase 26, putative, expressed	Published (Nipponbare)
	FN-49	Deletion	Chr3:4837319-4841291	LOC_Os03g09270	Chr3	4840901	4844355	ubiquitin carboxyl-terminal hydrolase 26, putative, expressed	Published (Nipponbare)
	FN-49	Deletion	Chr3:34823179-34823370	LOC_Os03g61340	Chr3	34820685	34823529	hydrolase, alpha/beta fold family domain containing protein, expressed	Published (Nipponbare)
	FN-49	Translocation	Chr4:31810027-31810027	LOC_Os04g53400	Chr4	31809708	31810835	MBTB6 - Bric-a-Brac, Tramtrack, Broad Complex BTB domain with Meprin and TRAF Homology MATH domain, expressed	Published (Nipponbare)
	FN-49	Translocation	Chr4:31810028-31810028	LOC_Os04g53400	Chr4	31809708	31810835	MBTB6 - Bric-a-Brac, Tramtrack, Broad Complex BTB domain with Meprin and TRAF Homology MATH domain, expressed	Published (Nipponbare)
	FN-49	Deletion	Chr5:3295322-3295340	LOC_Os05g06430	Chr5	3294696	3298055	OsPDIL2-1 protein disulfide isomerase PDIL2-1, expressed	Published (Nipponbare)
	FN-49	Deletion	Chr7:1185060-1185061	LOC_Os07g03110	Chr7	1183280	1185666	OsFBX213 - F-box domain containing protein, expressed	Published (Nipponbare)
	FN-49	Translocation	Chr8:15875304-15875304	LOC_Os08g26110	Chr8	15875189	15876159	dirigent, putative, expressed	Published (Nipponbare)
	FN-49	Deletion	Chr11:2246395-2246404	LOC_Os11g05120	Chr11	2245045	2247217	expressed protein	Published (Nipponbare)
	FN-49	Inversion	Chr11:14706376-14706376	LOC_Os11g25780	Chr11	14705215	14714572	PB1 domain containing protein, expressed	Published (Nipponbare)
	FN-5	Deletion	Chr6:17927138-17927151	LOC_Os06g30870	Chr6	17926657	17927439	expressed protein	Published (Nipponbare)
	FN-5	Deletion	Chr7:19831032-19831772	LOC_Os07g33200	Chr7	19827230	19833195	expressed protein	Published (Nipponbare)
	FN-5	Deletion	Chr7:22831486-23186489	LOC_Os07g38070	Chr7	22826907	22831523	protein kinase, putative, expressed	Published (Nipponbare)
	FN-5	Deletion	Chr7:22831486-23186489	LOC_Os07g38080	Chr7	22831841	22837308	homeodomain-like, putative, expressed	Published (Nipponbare)
	FN-5	Deletion	Chr7:22831486-23186489	LOC_Os07g38090	Chr7	22840986	22843954	zinc finger family protein, putative, expressed	Published (Nipponbare)
	FN-5	Deletion	Chr7:22831486-23186489	LOC_Os07g38100	Chr7	22845333	22849592	HVA22, putative, expressed	Published (Nipponbare)
	FN-5	Deletion	Chr7:22831486-23186489	LOC_Os07g38110	Chr7	22851356	22853917	tic20, putative, expressed	Published (Nipponbare)
	FN-5	Deletion	Chr7:22831486-23186489	LOC_Os07g38120	Chr7	22858595	22862582	CAMK_CAMK_like.34 - CAMK includes calcium/calmodulin depedent protein kinases, expressed	Published (Nipponbare)
	FN-5	Deletion	Chr7:22831486-23186489	LOC_Os07g38130	Chr7	22874252	22875707	polygalacturonase inhibitor 1 precursor, putative, expressed	Published (Nipponbare)
	FN-5	Deletion	Chr7:22831486-23186489	LOC_Os07g38140	Chr7	22878495	22879309	expressed protein	Published (Nipponbare)
	FN-5	Deletion	Chr7:22831486-23186489	LOC_Os07g38150	Chr7	22880416	22882065	expressed protein	Published (Nipponbare)
	FN-5	Deletion	Chr7:22831486-23186489	LOC_Os07g38160	Chr7	22882232	22887145	expressed protein	Published (Nipponbare)
	FN-5	Deletion	Chr7:22831486-23186489	LOC_Os07g38170	Chr7	22889234	22890939	remorin, putative, expressed	Published (Nipponbare)
	FN-5	Deletion	Chr7:22831486-23186489	LOC_Os07g38190	Chr7	22909656	22910396	expressed protein	Published (Nipponbare)
	FN-5	Deletion	Chr7:22831486-23186489	LOC_Os07g38210	Chr7	22917819	22919041	expressed protein	Published (Nipponbare)
	FN-5	Deletion	Chr7:22831486-23186489	LOC_Os07g38220	Chr7	22920993	22922478	expressed protein	Published (Nipponbare)
	FN-5	Deletion	Chr7:22831486-23186489	LOC_Os07g38230	Chr7	22925568	22927054	expressed protein	Published (Nipponbare)
	FN-5	Deletion	Chr7:22831486-23186489	LOC_Os07g38240	Chr7	22930763	22933283	ZOS7-05 - C2H2 zinc finger protein, expressed	Published (Nipponbare)
	FN-5	Deletion	Chr7:22831486-23186489	LOC_Os07g38250	Chr7	22935622	22937613	expressed protein	Published (Nipponbare)
	FN-5	Deletion	Chr7:22831486-23186489	LOC_Os07g38260	Chr7	22939104	22954819	insulin-degrading enzyme, putative, expressed	Published (Nipponbare)
	FN-5	Deletion	Chr7:22831486-23186489	LOC_Os07g38270	Chr7	22955723	22972671	insulin-degrading enzyme, putative, expressed	Published (Nipponbare)
	FN-5	Deletion	Chr7:22831486-23186489	LOC_Os07g38280	Chr7	22975174	22991258	insulin-degrading enzyme, putative, expressed	Published (Nipponbare)
	FN-5	Deletion	Chr7:22831486-23186489	LOC_Os07g38290	Chr7	22996769	23001763	plastocyanin-like domain containing protein, putative, expressed	Published (Nipponbare)
	FN-5	Deletion	Chr7:22831486-23186489	LOC_Os07g38300	Chr7	23003380	23008497	ribosome recycling factor, putative, expressed	Published (Nipponbare)
	FN-5	Deletion	Chr7:22831486-23186489	LOC_Os07g38360	Chr7	23049437	23055747	expressed protein	Published (Nipponbare)
	FN-5	Deletion	Chr7:22831486-23186489	LOC_Os07g38370	Chr7	23058569	23059595	expressed protein	Published (Nipponbare)
	FN-5	Deletion	Chr7:22831486-23186489	LOC_Os07g38380	Chr7	23069680	23074579	transmembrane protein 49, putative, expressed	Published (Nipponbare)
	FN-5	Deletion	Chr7:22831486-23186489	LOC_Os07g38390	Chr7	23075979	23078827	chalcone isomerase, putative, expressed	Published (Nipponbare)
	FN-5	Deletion	Chr7:22831486-23186489	LOC_Os07g38400	Chr7	23081177	23085154	transporter family protein, putative, expressed	Published (Nipponbare)
	FN-5	Deletion	Chr7:22831486-23186489	LOC_Os07g38410	Chr7	23086434	23088524	YABBY domain containing protein, putative, expressed	Published (Nipponbare)
	FN-5	Deletion	Chr7:22831486-23186489	LOC_Os07g38420	Chr7	23087564	23090921	pre-mRNA-splicing factor, putative, expressed	Published (Nipponbare)
	FN-5	Deletion	Chr7:22831486-23186489	LOC_Os07g38430	Chr7	23091890	23094460	WD domain, G-beta repeat domain containing protein, expressed	Published (Nipponbare)
	FN-5	Deletion	Chr7:22831486-23186489	LOC_Os07g38440	Chr7	23098564	23100449	uncharacterized 50.6 kDa protein in the 5region of gyrA and gyrB, putative, expressed	Published (Nipponbare)
	FN-5	Deletion	Chr7:22831486-23186489	LOC_Os07g38460	Chr7	23106246	23108163	expressed protein	Published (Nipponbare)
	FN-5	Deletion	Chr7:22831486-23186489	LOC_Os07g38470	Chr7	23110468	23110791	expressed protein	Published (Nipponbare)
	FN-5	Deletion	Chr7:22831486-23186489	LOC_Os07g38480	Chr7	23112171	23113922	expressed protein	Published (Nipponbare)
	FN-5	Deletion	Chr7:22831486-23186489	LOC_Os07g38490	Chr7	23115846	23119820	GDP-fucose protein-O-fucosyltransferase 2, putative, expressed	Published (Nipponbare)
	FN-5	Deletion	Chr7:22831486-23186489	LOC_Os07g38530	Chr7	23145979	23149609	STE_PAK_Ste20_Slob_Wnk.4 - STE kinases include homologs to sterile 7, sterile 11 and sterile 20 from yeast, expressed	Published (Nipponbare)
	FN-5	Deletion	Chr7:22831486-23186489	LOC_Os07g38540	Chr7	23153184	23154093	40S ribosomal protein S13, putative, expressed	Published (Nipponbare)
	FN-5	Deletion	Chr7:22831486-23186489	LOC_Os07g38550	Chr7	23155123	23157347	expressed protein	Published (Nipponbare)
	FN-5	Deletion	Chr7:22831486-23186489	LOC_Os07g38560	Chr7	23160353	23164553	adenylyl-sulfate kinase, putative, expressed	Published (Nipponbare)
	FN-5	Deletion	Chr7:22831486-23186489	LOC_Os07g38570	Chr7	23165680	23166397	expressed protein	Published (Nipponbare)
	FN-5	Deletion	Chr7:22831486-23186489	LOC_Os07g38580	Chr7	23169754	23173692	zinc finger family protein, putative, expressed	Published (Nipponbare)
	FN-5	Deletion	Chr7:22831486-23186489	LOC_Os07g38590	Chr7	23178216	23182807	carboxyl-terminal peptidase, putative, expressed	Published (Nipponbare)
	FN-5	Deletion	Chr7:22831486-23186489	LOC_Os07g38600	Chr7	23185305	23186940	REX1 DNA Repair family protein, expressed	Published (Nipponbare)
	FN-5	Deletion	Chr8:2128001-2188000	LOC_Os08g04340	Chr8	2129613	2130615	plastocyanin-like domain containing protein, putative, expressed	Published (Nipponbare)
	FN-5	Deletion	Chr8:2128001-2188000	LOC_Os08g04350	Chr8	2133547	2134479	plastocyanin-like domain containing protein, putative, expressed	Published (Nipponbare)
	FN-5	Deletion	Chr8:2128001-2188000	LOC_Os08g04360	Chr8	2137533	2138081	plastocyanin-like domain containing protein, putative, expressed	Published (Nipponbare)
	FN-5	Deletion	Chr8:2128001-2188000	LOC_Os08g04370	Chr8	2140308	2141141	plastocyanin-like domain containing protein, putative, expressed	Published (Nipponbare)
	FN-5	Deletion	Chr8:2128001-2188000	LOC_Os08g04390	Chr8	2148783	2151531	basic helix-loop-helix DND-binding domain containing protein, expressed	Published (Nipponbare)
	FN-5	Deletion	Chr8:2128001-2188000	LOC_Os08g04400	Chr8	2154469	2159036	pentatricopeptide repeat domain containing protein, putative, expressed	Published (Nipponbare)
	FN-5	Deletion	Chr8:2128001-2188000	LOC_Os08g04420	Chr8	2159512	2164019	tyrosine protein kinase domain containing protein, putative, expressed	Published (Nipponbare)
	FN-5	Deletion	Chr8:2128001-2188000	LOC_Os08g04430	Chr8	2170398	2171348	expressed protein	Published (Nipponbare)
	FN-5	Deletion	Chr8:2128001-2188000	LOC_Os08g04440	Chr8	2173391	2177071	RNA recognition motif containing protein, putative, expressed	Published (Nipponbare)
	FN-5	Deletion	Chr8:2128001-2188000	LOC_Os08g04450	Chr8	2177822	2180210	DAG protein, chloroplast precursor, putative, expressed	Published (Nipponbare)
	FN-5	Deletion	Chr8:2128001-2188000	LOC_Os08g04460	Chr8	2182687	2184807	NADPH-dependent FMN reductase domain containing protein, expressed	Published (Nipponbare)
	FN-5	Deletion	Chr8:20068454-20068675	LOC_Os08g32400	Chr8	20066107	20068510	expressed protein	Published (Nipponbare)
	FN-5	Deletion	Chr10:21954120-21954126	LOC_Os10g40824	Chr10	21953518	21955536	expressed protein	Published (Nipponbare)
	FN-5	Deletion	Chr11:13445945-13445953	LOC_Os11g23770	Chr11	13442842	13446692	cysteine protease, putative, expressed	Published (Nipponbare)
	FN-5	Deletion	Chr11:25265618-25316828	LOC_Os11g42020	Chr11	25267367	25267702	expressed protein	Published (Nipponbare)
	FN-5	Deletion	Chr11:25265618-25316828	LOC_Os11g42030	Chr11	25276040	25278735	expressed protein	Published (Nipponbare)
	FN-5	Deletion	Chr11:25265618-25316828	LOC_Os11g42040	Chr11	25289129	25293954	non-TIR-NBS-LRR type resistance protein, putative, expressed	Published (Nipponbare)
	FN-5	Deletion	Chr11:25265618-25316828	LOC_Os11g42050	Chr11	25296322	25296820	expressed protein	Published (Nipponbare)
	FN-5	Deletion	Chr11:25265618-25316828	LOC_Os11g42060	Chr11	25315869	25318082	Leucine Rich Repeat family protein, expressed	Published (Nipponbare)
	FN-50	Deletion	Chr1:30422285-30422289	LOC_Os01g52910	Chr1	30422055	30422387	expressed protein	Published (Nipponbare)
	FN-50	Deletion	Chr3:33375023-33375024	LOC_Os03g58600	Chr3	33371341	33380303	PAZ domain containing protein, putative, expressed	Published (Nipponbare)
	FN-50	Deletion	Chr4:8477001-8863000	LOC_Os04g15590	Chr4	8481506	8482631	expressed protein	Published (Nipponbare)
	FN-50	Deletion	Chr4:8477001-8863000	LOC_Os04g15600	Chr4	8484713	8485997	receptor kinase, putative, expressed	Published (Nipponbare)
	FN-50	Deletion	Chr4:8477001-8863000	LOC_Os04g15630	Chr4	8497252	8499957	xa21, putative, expressed	Published (Nipponbare)
	FN-50	Deletion	Chr4:8477001-8863000	LOC_Os04g15640	Chr4	8504260	8505480	expressed protein	Published (Nipponbare)
	FN-50	Deletion	Chr4:8477001-8863000	LOC_Os04g15650	Chr4	8507962	8511064	Leucine Rich Repeat family protein, expressed	Published (Nipponbare)
	FN-50	Deletion	Chr4:8477001-8863000	LOC_Os04g15660	Chr4	8515231	8518000	receptor kinase, putative, expressed	Published (Nipponbare)
	FN-50	Deletion	Chr4:8477001-8863000	LOC_Os04g15670	Chr4	8518633	8519259	expressed protein	Published (Nipponbare)
	FN-50	Deletion	Chr4:8477001-8863000	LOC_Os04g15680	Chr4	8519546	8519869	expressed protein	Published (Nipponbare)
	FN-50	Deletion	Chr4:8477001-8863000	LOC_Os04g15690	Chr4	8528512	8533183	DSBA-like thioredoxin domain containing protein, expressed	Published (Nipponbare)
	FN-50	Deletion	Chr4:8477001-8863000	LOC_Os04g15740	Chr4	8555454	8555965	DEFL50 - Defensin and Defensin-like DEFL family, expressed	Published (Nipponbare)
	FN-50	Deletion	Chr4:8477001-8863000	LOC_Os04g15780	Chr4	8570979	8573798	expressed protein	Published (Nipponbare)
	FN-50	Deletion	Chr4:8477001-8863000	LOC_Os04g15790	Chr4	8578977	8585779	eukaryotic aspartyl protease domain containing protein, expressed	Published (Nipponbare)
	FN-50	Deletion	Chr4:8477001-8863000	LOC_Os04g15800	Chr4	8586210	8588305	expressed protein	Published (Nipponbare)
	FN-50	Deletion	Chr4:8477001-8863000	LOC_Os04g15820	Chr4	8588650	8594339	expressed protein	Published (Nipponbare)
	FN-50	Deletion	Chr4:8477001-8863000	LOC_Os04g15840	Chr4	8599011	8600299	expansin precursor, putative, expressed	Published (Nipponbare)
	FN-50	Deletion	Chr4:8477001-8863000	LOC_Os04g15910	Chr4	8633168	8636566	hAT dimerisation domain-containing protein, putative, expressed	Published (Nipponbare)
	FN-50	Deletion	Chr4:8477001-8863000	LOC_Os04g15920	Chr4	8637041	8639345	dehydrogenase, putative, expressed	Published (Nipponbare)
	FN-50	Deletion	Chr4:8477001-8863000	LOC_Os04g16020	Chr4	8695821	8696348	expressed protein	Published (Nipponbare)
	FN-50	Deletion	Chr4:8477001-8863000	LOC_Os04g16050	Chr4	8705295	8706404	expressed protein	Published (Nipponbare)
	FN-50	Deletion	Chr4:8477001-8863000	LOC_Os04g16060	Chr4	8708512	8708742	expressed protein	Published (Nipponbare)
	FN-50	Deletion	Chr4:8477001-8863000	LOC_Os04g16070	Chr4	8710462	8712037	expressed protein	Published (Nipponbare)
	FN-50	Deletion	Chr4:8477001-8863000	LOC_Os04g16140	Chr4	8763654	8764106	expressed protein	Published (Nipponbare)
	FN-50	Deletion	Chr4:8477001-8863000	LOC_Os04g16160	Chr4	8778912	8780298	expressed protein	Published (Nipponbare)
	FN-50	Deletion	Chr4:8477001-8863000	LOC_Os04g16230	Chr4	8815043	8816227	expressed protein	Published (Nipponbare)
	FN-50	Insertion	Chr5:763686-763686	LOC_Os05g02350	Chr5	759008	763806	endonuclease/exonuclease/phosphatase family domain containing protein, expressed	Published (Nipponbare)
	FN-50	Translocation	Chr6:200212-200212	LOC_Os06g01320	Chr6	195018	208583	chromo domain containing protein, expressed	Published (Nipponbare)
	FN-50	Translocation	Chr6:205188-205188	LOC_Os06g01320	Chr6	195018	208583	chromo domain containing protein, expressed	Published (Nipponbare)
	FN-50	Deletion	Chr8:3431722-3431723	LOC_Os08g06220	Chr8	3430905	3432342	transferase, putative, expressed	Published (Nipponbare)
	FN-50	Deletion	Chr10:12999606-12999619	LOC_Os10g25180	Chr10	12997653	13001193	phosphoinositide phosphatase family protein, putative, expressed	Published (Nipponbare)
	FN-50	SBS	Chr10:18056551-18056551	LOC_Os10g33940	Chr10	18051860	18056913	auxin response factor 18, putative, expressed	Published (Nipponbare)
	FN-51	SBS	Chr3:27655204-27655204	LOC_Os03g48490	Chr3	27652240	27659735	centromere protein, putative, expressed	Published (Nipponbare)
	FN-51	Deletion	Chr6:30073269-30073304	LOC_Os06g49700	Chr6	30069648	30073756	expressed protein	Published (Nipponbare)
	FN-51	Deletion	Chr6:31085287-31085288	LOC_Os06g51330	Chr6	31083106	31089543	expressed protein	Published (Nipponbare)
	FN-52	Deletion	Chr1:31864775-31864780	LOC_Os01g55350	Chr1	31859331	31865031	phosphoenolpyruvate carboxylase, putative, expressed	Published (Nipponbare)
	FN-52	Deletion	Chr3:10904001-10943000	LOC_Os03g19370	Chr3	10905602	10907007	CPuORF4 - conserved peptide uORF-containing transcript, expressed	Published (Nipponbare)
	FN-52	Deletion	Chr3:10904001-10943000	LOC_Os03g19375	Chr3	10906290	10906811	expressed protein	Published (Nipponbare)
	FN-52	Deletion	Chr3:10904001-10943000	LOC_Os03g19380	Chr3	10910540	10911544	calvin cycle protein CP12, putative, expressed	Published (Nipponbare)
	FN-52	Deletion	Chr3:10904001-10943000	LOC_Os03g19390	Chr3	10911693	10913611	TENA/THI-4 family protein, putative, expressed	Published (Nipponbare)
	FN-52	Deletion	Chr3:10904001-10943000	LOC_Os03g19400	Chr3	10913761	10916716	expressed protein	Published (Nipponbare)
	FN-52	Deletion	Chr3:10904001-10943000	LOC_Os03g19410	Chr3	10918319	10925988	OsPOP7 - Putative Prolyl Oligopeptidase homologue, expressed	Published (Nipponbare)
	FN-52	Deletion	Chr3:10904001-10943000	LOC_Os03g19420	Chr3	10926469	10927950	nicotianamine synthase, putative, expressed	Published (Nipponbare)
	FN-52	Deletion	Chr3:10904001-10943000	LOC_Os03g19427	Chr3	10929483	10930895	nicotianamine synthase, putative, expressed	Published (Nipponbare)
	FN-52	Deletion	Chr3:10904001-10943000	LOC_Os03g19436	Chr3	10932100	10932933	expressed protein	Published (Nipponbare)
	FN-52	Deletion	Chr3:10904001-10943000	LOC_Os03g19452	Chr3	10939118	10944194	SMP-30/Gluconolaconase/LRE domain protein, putative, expressed	Published (Nipponbare)
	FN-52	SBS	Chr3:11561829-11561829	LOC_Os03g20430	Chr3	11560162	11562564	histone-lysine N-methyltransferase, H3 lysine-9 specific SUVH8, putative, expressed	Published (Nipponbare)
	FN-52	Deletion	Chr3:17949863-17949864	LOC_Os03g31510	Chr3	17949266	17950118	cysteine proteinase inhibitor 8 precursor, putative, expressed	Published (Nipponbare)
	FN-52	Deletion	Chr4:3070001-3900000	LOC_Os04g05950	Chr4	3082133	3083457	expressed protein	Published (Nipponbare)
	FN-52	Deletion	Chr4:3070001-3900000	LOC_Os04g06050	Chr4	3139438	3141318	expressed protein	Published (Nipponbare)
	FN-52	Deletion	Chr4:3070001-3900000	LOC_Os04g06090	Chr4	3165209	3166884	cysteine-rich receptor-like protein kinase 37 precursor, putative, expressed	Published (Nipponbare)
	FN-52	Deletion	Chr4:3070001-3900000	LOC_Os04g06210	Chr4	3222826	3223469	cysteine-rich receptor-like protein kinase 36 precursor, putative, expressed	Published (Nipponbare)
	FN-52	Deletion	Chr4:3070001-3900000	LOC_Os04g06244	Chr4	3238814	3242935	kinase, putative, expressed	Published (Nipponbare)
	FN-52	Deletion	Chr4:3070001-3900000	LOC_Os04g06300	Chr4	3295899	3299480	expressed protein	Published (Nipponbare)
	FN-52	Deletion	Chr4:3070001-3900000	LOC_Os04g06340	Chr4	3310335	3310831	MEGL11 - Maternally expressed gene MEG family protein precursor, expressed	Published (Nipponbare)
	FN-52	Deletion	Chr4:3070001-3900000	LOC_Os04g06350	Chr4	3312120	3312690	expressed protein	Published (Nipponbare)
	FN-52	Deletion	Chr4:3070001-3900000	LOC_Os04g06490	Chr4	3404613	3405631	expressed protein	Published (Nipponbare)
	FN-52	Deletion	Chr4:3070001-3900000	LOC_Os04g06500	Chr4	3424465	3427091	expressed protein	Published (Nipponbare)
	FN-52	Deletion	Chr4:3070001-3900000	LOC_Os04g06510	Chr4	3417461	3419747	expressed protein	Published (Nipponbare)
	FN-52	Deletion	Chr4:3070001-3900000	LOC_Os04g06520	Chr4	3410728	3412439	expressed protein	Published (Nipponbare)
	FN-52	Deletion	Chr4:3070001-3900000	LOC_Os04g06530	Chr4	3407598	3408094	MEGL12 - Maternally expressed gene MEG family protein precursor, expressed	Published (Nipponbare)
	FN-52	Deletion	Chr4:3070001-3900000	LOC_Os04g06590	Chr4	3465245	3470783	expressed protein	Published (Nipponbare)
	FN-52	Deletion	Chr4:3070001-3900000	LOC_Os04g06700	Chr4	3529914	3532223	expressed protein	Published (Nipponbare)
	FN-52	Deletion	Chr4:3070001-3900000	LOC_Os04g06710	Chr4	3537556	3537891	expressed protein	Published (Nipponbare)
	FN-52	Deletion	Chr4:3070001-3900000	LOC_Os04g06734	Chr4	3539703	3547962	expressed protein	Published (Nipponbare)
	FN-52	Deletion	Chr4:3070001-3900000	LOC_Os04g06770	Chr4	3555220	3562917	argonaute, putative, expressed	Published (Nipponbare)
	FN-52	Deletion	Chr4:3070001-3900000	LOC_Os04g06780	Chr4	3565425	3565745	expressed protein	Published (Nipponbare)
	FN-52	Deletion	Chr4:3070001-3900000	LOC_Os04g06790	Chr4	3575300	3581634	2-aminoethanethiol dioxygenase, putative, expressed	Published (Nipponbare)
	FN-52	Deletion	Chr4:3070001-3900000	LOC_Os04g06800	Chr4	3582084	3583206	hypothetical protein	Published (Nipponbare)
	FN-52	Deletion	Chr4:3070001-3900000	LOC_Os04g06830	Chr4	3599503	3600150	hypothetical protein	Published (Nipponbare)
	FN-52	Deletion	Chr4:3070001-3900000	LOC_Os04g06840	Chr4	3607361	3608605	expressed protein	Published (Nipponbare)
	FN-52	Deletion	Chr4:3070001-3900000	LOC_Os04g06850	Chr4	3609046	3613651	expressed protein	Published (Nipponbare)
	FN-52	Deletion	Chr4:3070001-3900000	LOC_Os04g06860	Chr4	3617349	3617974	peroxidase 28 precursor, putative, expressed	Published (Nipponbare)
	FN-52	Deletion	Chr4:3070001-3900000	LOC_Os04g06879	Chr4	3628786	3629332	expressed protein	Published (Nipponbare)
	FN-52	Deletion	Chr4:3070001-3900000	LOC_Os04g06900	Chr4	3635172	3638048	expressed protein	Published (Nipponbare)
	FN-52	Deletion	Chr4:3070001-3900000	LOC_Os04g06910	Chr4	3648178	3650355	expressed protein	Published (Nipponbare)
	FN-52	Deletion	Chr4:3070001-3900000	LOC_Os04g06920	Chr4	3655171	3657904	expressed protein	Published (Nipponbare)
	FN-52	Deletion	Chr4:3070001-3900000	LOC_Os04g06950	Chr4	3666766	3667335	conserved hypothetical protein	Published (Nipponbare)
	FN-52	Deletion	Chr4:3070001-3900000	LOC_Os04g06990	Chr4	3682118	3684160	expressed protein	Published (Nipponbare)
	FN-52	Deletion	Chr4:3070001-3900000	LOC_Os04g07040	Chr4	3724240	3725070	expressed protein	Published (Nipponbare)
	FN-52	Deletion	Chr4:3070001-3900000	LOC_Os04g07110	Chr4	3766125	3768464	expressed protein	Published (Nipponbare)
	FN-52	Deletion	Chr4:3070001-3900000	LOC_Os04g07130	Chr4	3783281	3784338	expressed protein	Published (Nipponbare)
	FN-52	Deletion	Chr4:3070001-3900000	LOC_Os04g07140	Chr4	3787377	3788447	expressed protein	Published (Nipponbare)
	FN-52	Deletion	Chr4:3070001-3900000	LOC_Os04g07150	Chr4	3792000	3794259	AGAP002737-PA, putative, expressed	Published (Nipponbare)
	FN-52	Deletion	Chr4:3070001-3900000	LOC_Os04g07190	Chr4	3817896	3818997	expressed protein	Published (Nipponbare)
	FN-52	Deletion	Chr4:3070001-3900000	LOC_Os04g07200	Chr4	3823885	3826293	S-domain receptor-like protein kinase, putative, expressed	Published (Nipponbare)
	FN-52	Deletion	Chr4:3070001-3900000	LOC_Os04g07210	Chr4	3827409	3828035	hypothetical protein	Published (Nipponbare)
	FN-52	Deletion	Chr4:3070001-3900000	LOC_Os04g07220	Chr4	3828451	3829693	expressed protein	Published (Nipponbare)
	FN-52	Deletion	Chr4:3070001-3900000	LOC_Os04g07250	Chr4	3847605	3849653	expressed protein	Published (Nipponbare)
	FN-52	Deletion	Chr4:3070001-3900000	LOC_Os04g07260	Chr4	3853320	3857891	expressed protein	Published (Nipponbare)
	FN-52	Deletion	Chr4:3070001-3900000	LOC_Os04g07280	Chr4	3865931	3869271	AGAP002737-PA, putative, expressed	Published (Nipponbare)
	FN-52	Deletion	Chr8:5317279-5317282	LOC_Os08g09170	Chr8	5314677	5318143	expressed protein	Published (Nipponbare)
	FN-52	Deletion	Chr11:25263515-25263531	LOC_Os11g42010	Chr11	25263256	25264276	NBS-LRR type disease resistance protein, putative, expressed	Published (Nipponbare)
	FN-53	Deletion	Chr2:17579256-17579264	LOC_Os02g29550	Chr2	17575090	17582228	AP2 domain containing protein, expressed	Published (Nipponbare)
	FN-53	Inversion	Chr3:16866786-16866786	LOC_Os03g29584	Chr3	16863935	16869048	expressed protein	Published (Nipponbare)
	FN-53	Inversion	Chr3:16866926-16866926	LOC_Os03g29584	Chr3	16863935	16869048	expressed protein	Published (Nipponbare)
	FN-53	SBS	Chr4:35299971-35299971	LOC_Os04g59380	Chr4	35297598	35300349	ZOS4-14 - C2H2 zinc finger protein, expressed	Published (Nipponbare)
	FN-53	SBS	Chr6:6478931-6478931	LOC_Os06g12090	Chr6	6475161	6479073	miro, putative, expressed	Published (Nipponbare)
	FN-53	Inversion	Chr10:17781483-17781483	LOC_Os10g33710	Chr10	17778502	17793342	expressed protein	Published (Nipponbare)
	FN-53	Inversion	Chr10:17781504-17781504	LOC_Os10g33710	Chr10	17778502	17793342	expressed protein	Published (Nipponbare)
	FN-53	Inversion	Chr10:18148550-18148550	LOC_Os10g34020	Chr10	18145792	18149595	glutathione S-transferase, putative, expressed	Published (Nipponbare)
	FN-53	Inversion	Chr10:18148588-18148588	LOC_Os10g34020	Chr10	18145792	18149595	glutathione S-transferase, putative, expressed	Published (Nipponbare)
	FN-54	Deletion	Chr1:28097604-28097605	LOC_Os01g48960	Chr1	28091208	28102930	glutamate synthase, chloroplast precursor, putative, expressed	Published (Nipponbare)
	FN-54	Deletion	Chr4:16905001-16948000	LOC_Os04g28570	Chr4	16915607	16917275	fatty acyl coA reductase, putative, expressed	Published (Nipponbare)
	FN-54	Deletion	Chr4:16905001-16948000	LOC_Os04g28590	Chr4	16924290	16928752	expressed protein	Published (Nipponbare)
	FN-54	Deletion	Chr4:16905001-16948000	LOC_Os04g28600	Chr4	16931533	16933246	male sterility protein, putative, expressed	Published (Nipponbare)
	FN-54	Deletion	Chr4:16905001-16948000	LOC_Os04g28620	Chr4	16945205	16951596	male sterility protein, putative, expressed	Published (Nipponbare)
	FN-54	Deletion	Chr8:20374001-20422000	LOC_Os08g32870	Chr8	20379794	20386061	aldehyde dehydrogenase, putative, expressed	Published (Nipponbare)
	FN-54	Deletion	Chr8:20374001-20422000	LOC_Os08g32880	Chr8	20389564	20392287	disease resistance protein RPM1, putative, expressed	Published (Nipponbare)
	FN-54	Deletion	Chr8:20374001-20422000	LOC_Os08g32890	Chr8	20395487	20398504	disease resistance protein RPM1, putative, expressed	Published (Nipponbare)
	FN-54	Deletion	Chr8:20374001-20422000	LOC_Os08g32900	Chr8	20400133	20400513	hypothetical protein	Published (Nipponbare)
	FN-54	Deletion	Chr8:20374001-20422000	LOC_Os08g32910	Chr8	20402026	20405988	expressed protein	Published (Nipponbare)
	FN-54	Deletion	Chr8:20374001-20422000	LOC_Os08g32920	Chr8	20408219	20418727	dynamin-2B, putative, expressed	Published (Nipponbare)
	FN-54	Deletion	Chr11:20646001-20714000	LOC_Os11g35210	Chr11	20643384	20647630	NB-ARC domain containing protein, expressed	Published (Nipponbare)
	FN-54	Deletion	Chr11:20646001-20714000	LOC_Os11g35220	Chr11	20651030	20654104	OsWAK117 - OsWAK receptor-like cytoplasmic kinase OsWAK-RLCK, expressed	Published (Nipponbare)
	FN-54	Deletion	Chr11:20646001-20714000	LOC_Os11g35260	Chr11	20667562	20668239	OsWAK118 - OsWAK receptor-like cytoplasmic kinase OsWAK-RLCK	Published (Nipponbare)
	FN-54	Translocation	Chr11:20673218-20673218	LOC_Os11g35274	Chr11	20672349	20676720	protein kinase domain containing protein, expressed	Published (Nipponbare)
	FN-54	Translocation	Chr11:20674353-20674353	LOC_Os11g35274	Chr11	20672349	20676720	protein kinase domain containing protein, expressed	Published (Nipponbare)
	FN-54	Deletion	Chr11:20646001-20714000	LOC_Os11g35274	Chr11	20672349	20676720	protein kinase domain containing protein, expressed	Published (Nipponbare)
	FN-54	Deletion	Chr11:20646001-20714000	LOC_Os11g35290	Chr11	20683728	20685713	OsWAK119 - OsWAK receptor-like cytoplasmic kinase OsWAK-RLCK, expressed	Published (Nipponbare)
	FN-54	Deletion	Chr11:20646001-20714000	LOC_Os11g35300	Chr11	20696033	20701666	expressed protein	Published (Nipponbare)
	FN-54	Deletion	Chr11:20646001-20714000	LOC_Os11g35310	Chr11	20702710	20703160	phytosulfokines precursor, putative, expressed	Published (Nipponbare)
	FN-54	Deletion	Chr11:20646001-20714000	LOC_Os11g35320	Chr11	20709538	20714204	BSD domain-containing protein, putative, expressed	Published (Nipponbare)
	FN-54	Inversion	Chr11:20770730-20770730	LOC_Os11g35450	Chr11	20770023	20773284	leucine-rich repeat receptor protein kinase EXS precursor, putative, expressed	Published (Nipponbare)
	FN-54	Inversion	Chr11:21486924-21486924	LOC_Os11g36440	Chr11	21485902	21490094	amine oxidase, flavin-containing, domain containing protein, expressed	Published (Nipponbare)
	FN-54	Deletion	Chr11:21487001-21847000	LOC_Os11g36440	Chr11	21485902	21490094	amine oxidase, flavin-containing, domain containing protein, expressed	Published (Nipponbare)
	FN-54	Deletion	Chr11:21487001-21847000	LOC_Os11g36450	Chr11	21490562	21493404	OsFBO15 - F-box and other domain containing protein, expressed	Published (Nipponbare)
	FN-54	Deletion	Chr11:21487001-21847000	LOC_Os11g36460	Chr11	21494564	21495859	SMC-related protein MSS2, putative, expressed	Published (Nipponbare)
	FN-54	Deletion	Chr11:21487001-21847000	LOC_Os11g36470	Chr11	21500549	21514325	ubiquitin carboxyl-terminal hydrolase 21, putative, expressed	Published (Nipponbare)
	FN-54	Deletion	Chr11:21487001-21847000	LOC_Os11g36480	Chr11	21524812	21527175	zinc knuckle domain containing protein, expressed	Published (Nipponbare)
	FN-54	Deletion	Chr11:21487001-21847000	LOC_Os11g36490	Chr11	21535085	21535822	U-box protein, putative, expressed	Published (Nipponbare)
	FN-54	Deletion	Chr11:21487001-21847000	LOC_Os11g36520	Chr11	21549241	21550299	expressed protein	Published (Nipponbare)
	FN-54	Deletion	Chr11:21487001-21847000	LOC_Os11g36530	Chr11	21552630	21556427	heat shock protein DnaJ, putative, expressed	Published (Nipponbare)
	FN-54	Deletion	Chr11:21487001-21847000	LOC_Os11g36550	Chr11	21561840	21563552	expressed protein	Published (Nipponbare)
	FN-54	Deletion	Chr11:21487001-21847000	LOC_Os11g36560	Chr11	21566630	21572265	zinc finger C3HC4 type family protein, putative, expressed	Published (Nipponbare)
	FN-54	Deletion	Chr11:21487001-21847000	LOC_Os11g36570	Chr11	21584628	21585053	expressed protein	Published (Nipponbare)
	FN-54	Deletion	Chr11:21487001-21847000	LOC_Os11g36580	Chr11	21591519	21593646	expressed protein	Published (Nipponbare)
	FN-54	Deletion	Chr11:21487001-21847000	LOC_Os11g36600	Chr11	21602499	21602985	expressed protein	Published (Nipponbare)
	FN-54	Deletion	Chr11:21487001-21847000	LOC_Os11g36610	Chr11	21608163	21609671	OsFBDUF51 - F-box and DUF domain containing protein, expressed	Published (Nipponbare)
	FN-54	Deletion	Chr11:21487001-21847000	LOC_Os11g36620	Chr11	21610719	21611955	expressed protein	Published (Nipponbare)
	FN-54	Deletion	Chr11:21487001-21847000	LOC_Os11g36660	Chr11	21634642	21635455	expressed protein	Published (Nipponbare)
	FN-54	Deletion	Chr11:21487001-21847000	LOC_Os11g36670	Chr11	21649003	21650324	expressed protein	Published (Nipponbare)
	FN-54	Deletion	Chr11:21487001-21847000	LOC_Os11g36679	Chr11	21654011	21657690	zinc knuckle domain containing protein, expressed	Published (Nipponbare)
	FN-54	Deletion	Chr11:21487001-21847000	LOC_Os11g36690	Chr11	21665362	21667166	expressed protein	Published (Nipponbare)
	FN-54	Deletion	Chr11:21487001-21847000	LOC_Os11g36700	Chr11	21672364	21672972	glycosyltransferase, putative, expressed	Published (Nipponbare)
	FN-54	Deletion	Chr11:21487001-21847000	LOC_Os11g36719	Chr11	21675027	21684774	lipoxygenase, putative, expressed	Published (Nipponbare)
	FN-54	Deletion	Chr11:21487001-21847000	LOC_Os11g36740	Chr11	21687447	21691214	DUF593 domain containing protein, expressed	Published (Nipponbare)
	FN-54	Deletion	Chr11:21487001-21847000	LOC_Os11g36760	Chr11	21705480	21708029	transmembrane receptor, putative, expressed	Published (Nipponbare)
	FN-54	Deletion	Chr11:21487001-21847000	LOC_Os11g36770	Chr11	21711429	21712135	expressed protein	Published (Nipponbare)
	FN-54	Deletion	Chr11:21487001-21847000	LOC_Os11g36780	Chr11	21716842	21718448	hypothetical protein	Published (Nipponbare)
	FN-54	Deletion	Chr11:21487001-21847000	LOC_Os11g36790	Chr11	21719330	21724206	OsFBO6 - F-box and other domain containing protein, expressed	Published (Nipponbare)
	FN-54	Deletion	Chr11:21487001-21847000	LOC_Os11g36800	Chr11	21727170	21727640	expressed protein	Published (Nipponbare)
	FN-54	Deletion	Chr11:21487001-21847000	LOC_Os11g36810	Chr11	21728246	21729209	expressed protein	Published (Nipponbare)
	FN-54	Deletion	Chr11:21487001-21847000	LOC_Os11g36820	Chr11	21729957	21730583	expressed protein	Published (Nipponbare)
	FN-54	Deletion	Chr11:21487001-21847000	LOC_Os11g36830	Chr11	21730812	21733055	expressed protein	Published (Nipponbare)
	FN-54	Deletion	Chr11:21487001-21847000	LOC_Os11g36840	Chr11	21734177	21736143	expressed protein	Published (Nipponbare)
	FN-54	Deletion	Chr11:21487001-21847000	LOC_Os11g36890	Chr11	21761231	21763662	expressed protein	Published (Nipponbare)
	FN-54	Deletion	Chr11:21487001-21847000	LOC_Os11g36900	Chr11	21765445	21765726	hypothetical protein	Published (Nipponbare)
	FN-54	Deletion	Chr11:21487001-21847000	LOC_Os11g36910	Chr11	21768499	21768861	expressed protein	Published (Nipponbare)
	FN-54	Deletion	Chr11:21487001-21847000	LOC_Os11g36920	Chr11	21780051	21782060	expressed protein	Published (Nipponbare)
	FN-54	Deletion	Chr11:21487001-21847000	LOC_Os11g36930	Chr11	21783658	21789027	ZOS11-05 - C2H2 zinc finger protein, expressed	Published (Nipponbare)
	FN-54	Deletion	Chr11:21487001-21847000	LOC_Os11g36940	Chr11	21790085	21791579	glucan endo-1,3-beta-glucosidase precursor, putative, expressed	Published (Nipponbare)
	FN-54	Deletion	Chr11:21487001-21847000	LOC_Os11g36950	Chr11	21796786	21798449	T-complex protein 1 subunit theta, putative, expressed	Published (Nipponbare)
	FN-54	Deletion	Chr11:21487001-21847000	LOC_Os11g36960	Chr11	21806099	21809530	dnaJ domain containing protein, expressed	Published (Nipponbare)
	FN-54	Deletion	Chr11:21487001-21847000	LOC_Os11g36970	Chr11	21816449	21823458	zinc finger C3HC4 type family protein, putative, expressed	Published (Nipponbare)
	FN-54	Deletion	Chr11:21487001-21847000	LOC_Os11g36980	Chr11	21824729	21825602	expressed protein	Published (Nipponbare)
	FN-54	Deletion	Chr11:21487001-21847000	LOC_Os11g37000	Chr11	21839186	21843540	heat shock protein DnaJ, putative, expressed	Published (Nipponbare)
	FN-54	SBS	Chr12:22289773-22289773	LOC_Os12g36420	Chr12	22287806	22290761	expressed protein	Published (Nipponbare)
	FN-55	Deletion	Chr1:26003564-26033559	LOC_Os01g45780	Chr1	26003477	26004172	expressed protein	Published (Nipponbare)
	FN-55	Deletion	Chr1:26003564-26033559	LOC_Os01g45790	Chr1	26009652	26010584	hypothetical protein	Published (Nipponbare)
	FN-55	Deletion	Chr1:26003564-26033559	LOC_Os01g45820	Chr1	26031285	26032307	expressed protein	Published (Nipponbare)
	FN-55	Deletion	Chr1:26003564-26033559	LOC_Os01g45830	Chr1	26033145	26034930	sulfate transporter, putative, expressed	Published (Nipponbare)
	FN-55	Inversion	Chr1:26913651-26913651	LOC_Os01g47100	Chr1	26912597	26913670	3-5 exonuclease domain-containing protein, putative, expressed	Published (Nipponbare)
	FN-55	SBS	Chr5:63209-63209	LOC_Os05g01030	Chr5	60821	65059	phospholipid-transporting ATPase, putative, expressed	Published (Nipponbare)
	FN-55	SBS	Chr5:63211-63211	LOC_Os05g01030	Chr5	60821	65059	phospholipid-transporting ATPase, putative, expressed	Published (Nipponbare)
	FN-55	SBS	Chr6:12318935-12318935	LOC_Os06g21330	Chr6	12318391	12322832	ABB1 - Ankyrin repeat region with 2 Bric-a-Brac, Tramtrack, Broad Complex BTB domains, expressed	Published (Nipponbare)
	FN-56	Translocation	Chr1:5600763-5600763	LOC_Os01g10550	Chr1	5600028	5600869	DEFL35 - Defensin and Defensin-like DEFL family, expressed	Published (Nipponbare)
	FN-56	Translocation	Chr1:5600772-5600772	LOC_Os01g10550	Chr1	5600028	5600869	DEFL35 - Defensin and Defensin-like DEFL family, expressed	Published (Nipponbare)
	FN-56	Deletion	Chr3:25006927-25006954	LOC_Os03g44440	Chr3	25003664	25008006	cyclic nucleotide-gated ion channel, putative, expressed	Published (Nipponbare)
	FN-56	Deletion	Chr5:20549285-20549291	LOC_Os05g34650	Chr5	20548363	20553184	DUF647 domain containing protein, putative, expressed	Published (Nipponbare)
	FN-56	Deletion	Chr8:25311274-25311283	LOC_Os08g39940	Chr8	25309428	25311744	polygalacturonase inhibitor 1 precursor, putative, expressed	Published (Nipponbare)
	FN-56	SBS	Chr8:25322829-25322829	LOC_Os08g39970	Chr8	25321532	25325637	ENT domain containing protein, expressed	Published (Nipponbare)
	FN-56	SBS	Chr9:19617827-19617827	LOC_Os09g32910	Chr9	19613306	19617876	OsFBX337 - F-box domain containing protein, expressed	Published (Nipponbare)
	FN-56	SBS	Chr10:19011758-19011758	LOC_Os10g35550	Chr10	19009680	19014274	pre-mRNA-processing factor 6, putative, expressed	Published (Nipponbare)
	FN-56	Insertion	Chr10:22190459-22190459	LOC_Os10g41290	Chr10	22189951	22192930	AGC_PVPK_like_kin82y.17 - ACG kinases include homologs to PKA, PKG and PKC, expressed	Published (Nipponbare)
	FN-56	Deletion	Chr12:5686424-5686428	LOC_Os12g10640	Chr12	5684600	5689901	uncharacterized protein ycf45, putative, expressed	Published (Nipponbare)
	FN-56	SBS	Chr12:7187790-7187790	LOC_Os12g12970	Chr12	7182492	7188162	RWP-RK domain-containing protein, putative, expressed	Published (Nipponbare)
	FN-56	Translocation	Chr12:7184589-7184589	LOC_Os12g12970	Chr12	7182492	7188162	RWP-RK domain-containing protein, putative, expressed	Published (Nipponbare)
	FN-56	Translocation	Chr12:7185242-7185242	LOC_Os12g12970	Chr12	7182492	7188162	RWP-RK domain-containing protein, putative, expressed	Published (Nipponbare)
	FN-58	Deletion	Chr9:5019001-5083000	LOC_Os09g09360	Chr9	5006931	5020013	esterase/lipase/thioesterase, putative, expressed	Published (Nipponbare)
	FN-58	Deletion	Chr9:5019001-5083000	LOC_Os09g09370	Chr9	5021748	5029574	BTBN18 - Bric-a-Brac, Tramtrack, Broad Complex BTB domain with non-phototropic hypocotyl 3 NPH3 domain, expressed	Published (Nipponbare)
	FN-58	Deletion	Chr9:5019001-5083000	LOC_Os09g09380	Chr9	5033798	5034265	expressed protein	Published (Nipponbare)
	FN-59	Translocation	Chr2:927299-927299	LOC_Os02g02560	Chr2	926031	929945	UTP--glucose-1-phosphate uridylyltransferase, putative, expressed	Published (Nipponbare)
	FN-59	Inversion	Chr3:12366656-12366656	LOC_Os03g21664	Chr3	12366041	12367499	expressed protein	Published (Nipponbare)
	FN-59	Deletion	Chr3:12367001-12399000	LOC_Os03g21664	Chr3	12366041	12367499	expressed protein	Published (Nipponbare)
	FN-59	Deletion	Chr3:12367001-12399000	LOC_Os03g21670	Chr3	12372138	12372374	expressed protein	Published (Nipponbare)
	FN-59	Deletion	Chr3:12367001-12399000	LOC_Os03g21680	Chr3	12374208	12380329	phospholipid-transporting ATPase, putative, expressed	Published (Nipponbare)
	FN-59	Deletion	Chr3:12367001-12399000	LOC_Os03g21690	Chr3	12380398	12385553	lung seven transmembrane domain containing protein, putative, expressed	Published (Nipponbare)
	FN-59	Deletion	Chr3:12367001-12399000	LOC_Os03g21700	Chr3	12390064	12391618	DNA-binding protein, putative, expressed	Published (Nipponbare)
	FN-59	Deletion	Chr3:12367001-12399000	LOC_Os03g21710	Chr3	12394669	12396898	WRKY79, expressed	Published (Nipponbare)
	FN-59	Deletion	Chr3:18131297-18131307	LOC_Os03g31730	Chr3	18118761	18143297	expressed protein	Published (Nipponbare)
	FN-59	Deletion	Chr4:26747131-26747140	LOC_Os04g45270	Chr4	26746339	26748524	aspartyl protease family protein, putative, expressed	Published (Nipponbare)
	FN-59	Deletion	Chr4:34001320-34001332	LOC_Os04g57050	Chr4	34001305	34005213	jasmonate O-methyltransferase, putative, expressed	Published (Nipponbare)
	FN-59	Deletion	Chr4:34537383-34537390	LOC_Os04g57980	Chr4	34536998	34538258	hypothetical protein	Published (Nipponbare)
	FN-59	Deletion	Chr5:20205256-20205257	LOC_Os05g34170	Chr5	20204127	20207554	tubulin/FtsZ domain containing protein, putative, expressed	Published (Nipponbare)
	FN-59	Deletion	Chr7:17502001-17538000	LOC_Os07g29770	Chr7	17498648	17508816	zinc finger protein, putative, expressed	Published (Nipponbare)
	FN-59	Deletion	Chr7:17502001-17538000	LOC_Os07g29780	Chr7	17505856	17508816	ATROPGEF7/ROPGEF7, putative, expressed	Published (Nipponbare)
	FN-59	Deletion	Chr7:17502001-17538000	LOC_Os07g29794	Chr7	17514082	17520851	calmodulin binding heat shock protein, putative, expressed	Published (Nipponbare)
	FN-59	Deletion	Chr7:17502001-17538000	LOC_Os07g29810	Chr7	17524037	17528680	disease resistant protein, identical, putative, expressed	Published (Nipponbare)
	FN-59	Deletion	Chr7:17502001-17538000	LOC_Os07g29820	Chr7	17529552	17535086	NBS-LRR disease resistance protein, putative, expressed	Published (Nipponbare)
	FN-59	Translocation	Chr7:26239496-26239496	LOC_Os07g43870	Chr7	26230671	26240915	heat shock protein DnaJ, putative, expressed	Published (Nipponbare)
	FN-59	Deletion	Chr11:21913505-21913512	LOC_Os11g37120	Chr11	21912912	21915983	nucleolar protein 5, putative, expressed	Published (Nipponbare)
	FN-6	Inversion	Chr1:15217236-15217236	LOC_Os01g27260	Chr1	15216813	15217959	glutathione S-transferase, putative, expressed	Published (Nipponbare)
	FN-6	Translocation	Chr1:16050711-16050711	LOC_Os01g28680	Chr1	16046649	16056268	WD domain, G-beta repeat domain containing protein, expressed	Published (Nipponbare)
	FN-6	Translocation	Chr1:16050689-16050689	LOC_Os01g28680	Chr1	16046649	16056268	WD domain, G-beta repeat domain containing protein, expressed	Published (Nipponbare)
	FN-6	Translocation	Chr1:16050462-16050462	LOC_Os01g28680	Chr1	16046649	16056268	WD domain, G-beta repeat domain containing protein, expressed	Published (Nipponbare)
	FN-6	Deletion	Chr1:35589626-35720203	LOC_Os01g61520	Chr1	35590736	35591167	expressed protein	Published (Nipponbare)
	FN-6	Deletion	Chr1:35589626-35720203	LOC_Os01g61530	Chr1	35593033	35593458	expressed protein	Published (Nipponbare)
	FN-6	Deletion	Chr1:35589626-35720203	LOC_Os01g61540	Chr1	35594942	35595772	expressed protein	Published (Nipponbare)
	FN-6	Deletion	Chr1:35589626-35720203	LOC_Os01g61550	Chr1	35597092	35599018	ammonium transporter protein, putative, expressed	Published (Nipponbare)
	FN-6	Deletion	Chr1:35589626-35720203	LOC_Os01g61560	Chr1	35601031	35604029	phosphatidate cytidylyltransferase, putative, expressed	Published (Nipponbare)
	FN-6	Deletion	Chr1:35589626-35720203	LOC_Os01g61570	Chr1	35605705	35607916	GDSL-like lipase/acylhydrolase, putative, expressed	Published (Nipponbare)
	FN-6	Deletion	Chr1:35589626-35720203	LOC_Os01g61580	Chr1	35609614	35613103	selT-like protein precursor, putative, expressed	Published (Nipponbare)
	FN-6	Deletion	Chr1:35589626-35720203	LOC_Os01g61590	Chr1	35619684	35625793	CAMK_CAMK_like.1 - CAMK includes calcium/calmodulin depedent protein kinases, expressed	Published (Nipponbare)
	FN-6	Deletion	Chr1:35589626-35720203	LOC_Os01g61610	Chr1	35636303	35641236	flavonol synthase/flavanone 3-hydroxylase, putative, expressed	Published (Nipponbare)
	FN-6	Deletion	Chr1:35589626-35720203	LOC_Os01g61620	Chr1	35653186	35658406	protein kinase family protein, putative, expressed	Published (Nipponbare)
	FN-6	Deletion	Chr1:35589626-35720203	LOC_Os01g61630	Chr1	35658744	35661037	expressed protein	Published (Nipponbare)
	FN-6	Deletion	Chr1:35589626-35720203	LOC_Os01g61640	Chr1	35661080	35663905	NLI interacting factor-like phosphatase, putative, expressed	Published (Nipponbare)
	FN-6	Deletion	Chr1:35589626-35720203	LOC_Os01g61670	Chr1	35682305	35685757	ureidoglycolate hydrolase, putative, expressed	Published (Nipponbare)
	FN-6	Deletion	Chr1:35589626-35720203	LOC_Os01g61680	Chr1	35686409	35687798	expressed protein	Published (Nipponbare)
	FN-6	Deletion	Chr1:35589626-35720203	LOC_Os01g61690	Chr1	35688056	35691686	OsSCP5 - Putative Serine Carboxypeptidase homologue, expressed	Published (Nipponbare)
	FN-6	Deletion	Chr1:35589626-35720203	LOC_Os01g61700	Chr1	35692800	35693786	ATP-dependent Clp protease adaptor protein ClpS containing protein, expressed	Published (Nipponbare)
	FN-6	Deletion	Chr1:35589626-35720203	LOC_Os01g61710	Chr1	35700434	35708657	coatomer subunit delta, putative, expressed	Published (Nipponbare)
	FN-6	Deletion	Chr1:35589626-35720203	LOC_Os01g61720	Chr1	35709498	35713662	IQ calmodulin-binding motif domain containing protein, expressed	Published (Nipponbare)
	FN-6	Deletion	Chr1:35589626-35720203	LOC_Os01g61730	Chr1	35714601	35714990	expressed protein	Published (Nipponbare)
	FN-6	Deletion	Chr2:19017024-19019458	LOC_Os02g32190	Chr2	19016782	19020302	expressed protein	Published (Nipponbare)
	FN-6	Inversion	Chr3:26512565-26512565	LOC_Os03g46870	Chr3	26512344	26514067	expressed protein	Published (Nipponbare)
	FN-6	Deletion	Chr3:35553982-35553992	LOC_Os03g62850	Chr3	35549164	35558048	AMP-binding enzyme, putative, expressed	Published (Nipponbare)
	FN-6	Translocation	Chr6:28950491-28950491	LOC_Os06g47830	Chr6	28946879	28950601	RPA2C - Putative single-stranded DNA binding complex subunit 2, expressed	Published (Nipponbare)
	FN-6	Translocation	Chr6:28950499-28950499	LOC_Os06g47830	Chr6	28946879	28950601	RPA2C - Putative single-stranded DNA binding complex subunit 2, expressed	Published (Nipponbare)
	FN-6	Translocation	Chr8:11869989-11869989	LOC_Os08g19830	Chr8	11869980	11879530	ubiquitin family protein, putative, expressed	Published (Nipponbare)
	FN-6	Translocation	Chr12:11378711-11378711	LOC_Os12g19549	Chr12	11362596	11378756	telomerase reverse transcriptase, putative, expressed	Published (Nipponbare)
	FN-60	Deletion	Chr1:18016734-18025731	LOC_Os01g32830	Chr1	18013675	18017027	expressed protein	Published (Nipponbare)
	FN-60	Deletion	Chr1:18016734-18025731	LOC_Os01g32840	Chr1	18022008	18024750	expressed protein	Published (Nipponbare)
	FN-60	SBS	Chr5:1227968-1227968	LOC_Os05g03100	Chr5	1223963	1230057	HECT-domain domain containing protein, expressed	Published (Nipponbare)
	FN-60	Deletion	Chr5:17053824-17054292	LOC_Os05g29050	Chr5	17051414	17062718	phospholipase D p1, putative, expressed	Published (Nipponbare)
	FN-60	Deletion	Chr5:25185334-25185355	LOC_Os05g43280	Chr5	25176651	25186745	MATH domain containing protein, expressed	Published (Nipponbare)
	FN-60	Deletion	Chr6:1645573-1645578	LOC_Os06g04030	Chr6	1645414	1646326	histone H3, putative, expressed	Published (Nipponbare)
	FN-60	Translocation	Chr7:1183571-1183571	LOC_Os07g03110	Chr7	1183280	1185666	OsFBX213 - F-box domain containing protein, expressed	Published (Nipponbare)
	FN-60	Deletion	Chr10:4852001-5473000	LOC_Os10g08980	Chr10	4857120	4859975	zeaxanthin cleavage dioxygenase, chromoplast precursor, putative, expressed	Published (Nipponbare)
	FN-60	Deletion	Chr10:4852001-5473000	LOC_Os10g09000	Chr10	4868027	4868366	expressed protein	Published (Nipponbare)
	FN-60	Deletion	Chr10:4852001-5473000	LOC_Os10g09090	Chr10	4914321	4917390	cytochrome P450, putative, expressed	Published (Nipponbare)
	FN-60	Deletion	Chr10:4852001-5473000	LOC_Os10g09100	Chr10	4919844	4920290	cytochrome P450, putative, expressed	Published (Nipponbare)
	FN-60	Deletion	Chr10:4852001-5473000	LOC_Os10g09110	Chr10	4929206	4931187	cytochrome P450, putative, expressed	Published (Nipponbare)
	FN-60	Deletion	Chr10:4852001-5473000	LOC_Os10g09150	Chr10	4945750	4946413	expressed protein	Published (Nipponbare)
	FN-60	Deletion	Chr10:4852001-5473000	LOC_Os10g09160	Chr10	4946936	4948405	cytochrome P450, putative, expressed	Published (Nipponbare)
	FN-60	Deletion	Chr10:4852001-5473000	LOC_Os10g09170	Chr10	4952033	4955256	expressed protein	Published (Nipponbare)
	FN-60	Deletion	Chr10:4852001-5473000	LOC_Os10g09180	Chr10	4957221	4959312	expressed protein	Published (Nipponbare)
	FN-60	Deletion	Chr10:4852001-5473000	LOC_Os10g09190	Chr10	4961770	4962129	expressed protein	Published (Nipponbare)
	FN-60	Deletion	Chr10:4852001-5473000	LOC_Os10g09200	Chr10	4966522	4969996	expressed protein	Published (Nipponbare)
	FN-60	Deletion	Chr10:4852001-5473000	LOC_Os10g09240	Chr10	4994498	4995160	expressed protein	Published (Nipponbare)
	FN-60	Deletion	Chr10:4852001-5473000	LOC_Os10g09290	Chr10	5024714	5027318	expressed protein	Published (Nipponbare)
	FN-60	Deletion	Chr10:4852001-5473000	LOC_Os10g09340	Chr10	5044614	5045260	expressed protein	Published (Nipponbare)
	FN-60	Deletion	Chr10:4852001-5473000	LOC_Os10g09360	Chr10	5055316	5055753	SAM dependent carboxyl methyltransferase family protein, putative, expressed	Published (Nipponbare)
	FN-60	Deletion	Chr10:4852001-5473000	LOC_Os10g09550	Chr10	5157636	5160958	OsWAK106 - OsWAK receptor-like protein kinase, expressed	Published (Nipponbare)
	FN-60	Deletion	Chr10:4852001-5473000	LOC_Os10g09560	Chr10	5162209	5162842	expressed protein	Published (Nipponbare)
	FN-60	Deletion	Chr10:4852001-5473000	LOC_Os10g09570	Chr10	5163445	5164933	OsWAK107 - OsWAK receptor-like protein OsWAK-RLP, expressed	Published (Nipponbare)
	FN-60	Deletion	Chr10:4852001-5473000	LOC_Os10g09590	Chr10	5180978	5181463	expressed protein	Published (Nipponbare)
	FN-60	Deletion	Chr10:4852001-5473000	LOC_Os10g09620	Chr10	5198943	5204646	OsWAK108 - OsWAK receptor-like protein kinase, expressed	Published (Nipponbare)
	FN-60	Deletion	Chr10:4852001-5473000	LOC_Os10g09670	Chr10	5231509	5232834	expressed protein	Published (Nipponbare)
	FN-60	Deletion	Chr10:4852001-5473000	LOC_Os10g09680	Chr10	5234208	5235343	expressed protein	Published (Nipponbare)
	FN-60	Deletion	Chr10:4852001-5473000	LOC_Os10g09684	Chr10	5236268	5237084	expressed protein	Published (Nipponbare)
	FN-60	Deletion	Chr10:4852001-5473000	LOC_Os10g09690	Chr10	5237579	5238703	OsWAK109 - OsWAK receptor-like protein kinase, expressed	Published (Nipponbare)
	FN-60	Deletion	Chr10:4852001-5473000	LOC_Os10g09700	Chr10	5242155	5245247	OsWAK110 - OsWAK receptor-like protein kinase, expressed	Published (Nipponbare)
	FN-60	Deletion	Chr10:4852001-5473000	LOC_Os10g09710	Chr10	5247432	5247913	auxin-induced protein 5NG4, putative, expressed	Published (Nipponbare)
	FN-60	Deletion	Chr10:4852001-5473000	LOC_Os10g09740	Chr10	5269123	5270761	expressed protein	Published (Nipponbare)
	FN-60	Deletion	Chr10:4852001-5473000	LOC_Os10g09750	Chr10	5275370	5276020	expressed protein	Published (Nipponbare)
	FN-60	Deletion	Chr10:4852001-5473000	LOC_Os10g09760	Chr10	5278124	5279020	expressed protein	Published (Nipponbare)
	FN-60	Deletion	Chr10:4852001-5473000	LOC_Os10g09770	Chr10	5286256	5286669	expressed protein	Published (Nipponbare)
	FN-60	Deletion	Chr10:4852001-5473000	LOC_Os10g09780	Chr10	5289978	5291081	expressed protein	Published (Nipponbare)
	FN-60	Deletion	Chr10:4852001-5473000	LOC_Os10g09820	Chr10	5314994	5318635	no apical meristem protein, putative, expressed	Published (Nipponbare)
	FN-60	Deletion	Chr10:4852001-5473000	LOC_Os10g09830	Chr10	5320589	5320951	expressed protein	Published (Nipponbare)
	FN-60	Deletion	Chr10:4852001-5473000	LOC_Os10g09850	Chr10	5325563	5329971	EF hand family protein, putative, expressed	Published (Nipponbare)
	FN-60	Deletion	Chr10:4852001-5473000	LOC_Os10g09860	Chr10	5334799	5336232	chalcone synthase, putative, expressed	Published (Nipponbare)
	FN-60	Deletion	Chr10:4852001-5473000	LOC_Os10g09870	Chr10	5340966	5346935	HVA22, putative, expressed	Published (Nipponbare)
	FN-60	Deletion	Chr10:4852001-5473000	LOC_Os10g09890	Chr10	5360741	5361286	hypothetical protein	Published (Nipponbare)
	FN-60	Deletion	Chr10:4852001-5473000	LOC_Os10g09910	Chr10	5365421	5366242	expressed protein	Published (Nipponbare)
	FN-60	Deletion	Chr10:4852001-5473000	LOC_Os10g09920	Chr10	5369231	5369675	LTPL132 - Protease inhibitor/seed storage/LTP family protein precursor, putative, expressed	Published (Nipponbare)
	FN-60	Deletion	Chr10:4852001-5473000	LOC_Os10g09930	Chr10	5379850	5380562	expressed protein	Published (Nipponbare)
	FN-60	Deletion	Chr10:4852001-5473000	LOC_Os10g09990	Chr10	5412557	5414334	cytokinin-O-glucosyltransferase 3, putative, expressed	Published (Nipponbare)
	FN-60	Deletion	Chr10:4852001-5473000	LOC_Os10g10000	Chr10	5427433	5427747	expressed protein	Published (Nipponbare)
	FN-60	Deletion	Chr10:4852001-5473000	LOC_Os10g10030	Chr10	5442144	5449074	OsWAK111 - OsWAK receptor-like protein kinase, expressed	Published (Nipponbare)
	FN-60	Deletion	Chr10:4852001-5473000	LOC_Os10g10040	Chr10	5461401	5467239	cytochrome P450, putative, expressed	Published (Nipponbare)
	FN-60	Deletion	Chr10:4852001-5473000	LOC_Os10g10050	Chr10	5469651	5470039	expressed protein	Published (Nipponbare)
	FN-60	Deletion	Chr10:4852001-5473000	LOC_Os10g10060	Chr10	5470932	5471475	expressed protein	Published (Nipponbare)
	FN-60	Inversion	Chr10:9724903-9724903	LOC_Os10g19100	Chr10	9724419	9726859	expressed protein	Published (Nipponbare)
	FN-60	Inversion	Chr10:20156254-20156254	LOC_Os10g37660	Chr10	20154546	20159181	trehalase precursor, putative, expressed	Published (Nipponbare)
	FN-60	Inversion	Chr10:20353243-20353243	LOC_Os10g37990	Chr10	20352199	20354692	expressed protein	Published (Nipponbare)
	FN-61	SBS	Chr3:34123883-34123883	LOC_Os03g59990	Chr3	34123735	34124265	glucosyl transferase, putative, expressed	Published (Nipponbare)
	FN-61	Deletion	Chr3:34955001-34971000	LOC_Os03g61670	Chr3	34951952	34955910	calreticulin precursor, putative, expressed	Published (Nipponbare)
	FN-61	Deletion	Chr3:34955001-34971000	LOC_Os03g61680	Chr3	34957020	34959386	huntingtin-interacting protein HYPK, putative, expressed	Published (Nipponbare)
	FN-61	Deletion	Chr3:34955001-34971000	LOC_Os03g61690	Chr3	34960967	34964362	protein phosphatase 2C, putative, expressed	Published (Nipponbare)
	FN-61	Deletion	Chr3:34955001-34971000	LOC_Os03g61700	Chr3	34965492	34972748	expressed protein	Published (Nipponbare)
	FN-61	Deletion	Chr9:7498001-7743000	LOC_Os09g13010	Chr9	7510531	7511835	hypothetical protein	Published (Nipponbare)
	FN-61	Deletion	Chr9:7498001-7743000	LOC_Os09g13020	Chr9	7512402	7512710	expressed protein	Published (Nipponbare)
	FN-61	Deletion	Chr9:7498001-7743000	LOC_Os09g13040	Chr9	7519040	7523188	plant protein of unknown function domain containing protein, expressed	Published (Nipponbare)
	FN-61	Deletion	Chr9:7498001-7743000	LOC_Os09g13050	Chr9	7525310	7525849	expressed protein	Published (Nipponbare)
	FN-61	Deletion	Chr9:7498001-7743000	LOC_Os09g13080	Chr9	7536822	7538000	expressed protein	Published (Nipponbare)
	FN-61	Deletion	Chr9:7498001-7743000	LOC_Os09g13240	Chr9	7636500	7637967	hypothetical protein	Published (Nipponbare)
	FN-61	Deletion	Chr9:7498001-7743000	LOC_Os09g13250	Chr9	7644314	7644945	expressed protein	Published (Nipponbare)
	FN-61	Deletion	Chr9:7498001-7743000	LOC_Os09g13260	Chr9	7651310	7652897	expressed protein	Published (Nipponbare)
	FN-61	Deletion	Chr9:7498001-7743000	LOC_Os09g13290	Chr9	7662992	7663828	expressed protein	Published (Nipponbare)
	FN-61	Deletion	Chr9:7498001-7743000	LOC_Os09g13390	Chr9	7727035	7727335	expressed protein	Published (Nipponbare)
	FN-61	Deletion	Chr9:7498001-7743000	LOC_Os09g13400	Chr9	7741162	7743971	expressed protein	Published (Nipponbare)
	FN-61	Inversion	Chr9:12460664-12460664	LOC_Os09g20684	Chr9	12454365	12460996	SMP-30/Gluconolaconase/LRE-like region containing protein, expressed	Published (Nipponbare)
	FN-61	Inversion	Chr9:12460676-12460676	LOC_Os09g20684	Chr9	12454365	12460996	SMP-30/Gluconolaconase/LRE-like region containing protein, expressed	Published (Nipponbare)
	FN-62	Deletion	Chr1:3446956-3446998	LOC_Os01g07310	Chr1	3446936	3450222	transporter-related, putative, expressed	Published (Nipponbare)
	FN-62	Deletion	Chr3:14896178-14896184	LOC_Os03g25990	Chr3	14894714	14896384	expansin precursor, putative, expressed	Published (Nipponbare)
	FN-62	Deletion	Chr6:3035695-3035699	LOC_Os06g06450	Chr6	3035391	3039390	heat shock protein STI, putative, expressed	Published (Nipponbare)
	FN-62	Deletion	Chr6:9091068-9091073	LOC_Os06g15990	Chr6	9091016	9096679	aldehyde dehydrogenase, putative, expressed	Published (Nipponbare)
	FN-62	Deletion	Chr6:27925271-27925276	LOC_Os06g46060	Chr6	27923524	27926280	expressed protein	Published (Nipponbare)
	FN-62	Translocation	Chr7:23949765-23949765	LOC_Os07g39920	Chr7	23944536	23950464	formin, putative, expressed	Published (Nipponbare)
	FN-62	SBS	Chr9:20018431-20018431	LOC_Os09g33910	Chr9	20015571	20019391	CAMK_CAMK_like.39 - CAMK includes calcium/calmodulin depedent protein kinases, expressed	Published (Nipponbare)
	FN-62	Translocation	Chr10:18013901-18013901	LOC_Os10g33920	Chr10	18011819	18018931	transporter-related, putative, expressed	Published (Nipponbare)
	FN-63	Translocation	Chr1:6567362-6567362	LOC_Os01g12070	Chr1	6564673	6568151	endoglucanase precursor, putative, expressed	Published (Nipponbare)
	FN-63	Translocation	Chr1:6565277-6565277	LOC_Os01g12070	Chr1	6564673	6568151	endoglucanase precursor, putative, expressed	Published (Nipponbare)
	FN-63	Deletion	Chr1:6565270-6567367	LOC_Os01g12070	Chr1	6564673	6568151	endoglucanase precursor, putative, expressed	Published (Nipponbare)
	FN-63	SBS	Chr2:2256866-2256866	LOC_Os02g04880	Chr2	2253515	2256951	expressed protein	Published (Nipponbare)
	FN-63	Translocation	Chr2:7614333-7614333	LOC_Os02g13960	Chr2	7612541	7615851	spotted leaf 11, putative, expressed	Published (Nipponbare)
	FN-63	Translocation	Chr2:7615230-7615230	LOC_Os02g13960	Chr2	7612541	7615851	spotted leaf 11, putative, expressed	Published (Nipponbare)
	FN-63	Translocation	Chr2:7614334-7614334	LOC_Os02g13960	Chr2	7612541	7615851	spotted leaf 11, putative, expressed	Published (Nipponbare)
	FN-63	Translocation	Chr2:7615235-7615235	LOC_Os02g13960	Chr2	7612541	7615851	spotted leaf 11, putative, expressed	Published (Nipponbare)
	FN-63	Inversion	Chr2:8936206-8936206	LOC_Os02g15810	Chr2	8935092	8937181	HMG1/2, putative, expressed	Published (Nipponbare)
	FN-63	Deletion	Chr2:8971001-9126000	LOC_Os02g15860	Chr2	8973732	8974016	expressed protein	Published (Nipponbare)
	FN-63	Deletion	Chr2:8971001-9126000	LOC_Os02g15870	Chr2	8976765	8981140	molybdenum cofactor biosynthesis protein 1, putative, expressed	Published (Nipponbare)
	FN-63	Deletion	Chr2:8971001-9126000	LOC_Os02g15880	Chr2	8984107	8989572	CPuORF16 - conserved peptide uORF-containing transcript, expressed	Published (Nipponbare)
	FN-63	Deletion	Chr2:8971001-9126000	LOC_Os02g15885	Chr2	8984885	8989526	expressed protein	Published (Nipponbare)
	FN-63	Deletion	Chr2:8971001-9126000	LOC_Os02g15890	Chr2	8992667	8994448	hypothetical protein	Published (Nipponbare)
	FN-63	Deletion	Chr2:8971001-9126000	LOC_Os02g15900	Chr2	9005187	9007486	50S ribosomal protein L21, chloroplast precursor, putative, expressed	Published (Nipponbare)
	FN-63	Deletion	Chr2:8971001-9126000	LOC_Os02g15910	Chr2	9009850	9010540	hypothetical protein	Published (Nipponbare)
	FN-63	Deletion	Chr2:8971001-9126000	LOC_Os02g15920	Chr2	9011716	9016580	expressed protein	Published (Nipponbare)
	FN-63	Deletion	Chr2:8971001-9126000	LOC_Os02g15930	Chr2	9021454	9023139	expressed protein	Published (Nipponbare)
	FN-63	Deletion	Chr2:8971001-9126000	LOC_Os02g15950	Chr2	9042076	9046141	OsFBK5 - F-box domain and kelch repeat containing protein, expressed	Published (Nipponbare)
	FN-63	Deletion	Chr2:8971001-9126000	LOC_Os02g15960	Chr2	9051333	9051700	expressed protein	Published (Nipponbare)
	FN-63	Deletion	Chr2:8971001-9126000	LOC_Os02g15970	Chr2	9052613	9056393	alpha-hemolysin, putative, expressed	Published (Nipponbare)
	FN-63	Deletion	Chr2:8971001-9126000	LOC_Os02g15980	Chr2	9064470	9068429	expressed protein	Published (Nipponbare)
	FN-63	Deletion	Chr2:8971001-9126000	LOC_Os02g16000	Chr2	9082729	9088013	E1-BTB1 - Bric-a-Brac, Tramtrack, and Broad Complex domain with E1 subfamily conserved sequence, expressed	Published (Nipponbare)
	FN-63	Deletion	Chr2:8971001-9126000	LOC_Os02g16030	Chr2	9106572	9111711	harpin-induced protein 1 domain containing protein, expressed	Published (Nipponbare)
	FN-63	Deletion	Chr2:8971001-9126000	LOC_Os02g16040	Chr2	9116014	9119594	ubiquitin-conjugating enzyme, putative, expressed	Published (Nipponbare)
	FN-63	SBS	Chr4:29497748-29497748	LOC_Os04g49430	Chr4	29493928	29498951	ZR1 protein, putative, expressed	Published (Nipponbare)
	FN-63	Translocation	Chr4:30298178-30298178	LOC_Os04g51172	Chr4	30297864	30305606	Disease resistance/zinc finger/chromosome condensation-like region protein, putative, expressed	Published (Nipponbare)
	FN-63	SBS	Chr4:31862096-31862096	LOC_Os04g53496	Chr4	31854429	31862286	NBS-LRR disease resistance protein, putative, expressed	Published (Nipponbare)
	FN-63	Deletion	Chr6:13329600-13350958	LOC_Os06g22850	Chr6	13327566	13332005	microfibrillar-associated protein 1, putative, expressed	Published (Nipponbare)
	FN-63	Deletion	Chr6:13329600-13350958	LOC_Os06g22860	Chr6	13335912	13337355	expressed protein	Published (Nipponbare)
	FN-63	Deletion	Chr6:13329600-13350958	LOC_Os06g22870	Chr6	13345333	13349182	OsIAA21 - Auxin-responsive Aux/IAA gene family member, expressed	Published (Nipponbare)
	FN-63	Deletion	Chr10:8462984-8463017	LOC_Os10g16930	Chr10	8462628	8464599	expressed protein	Published (Nipponbare)
	FN-63	Inversion	Chr12:4448183-4448183	LOC_Os12g08720	Chr12	4447667	4451150	H-BTB8 - Bric-a-Brac, Tramtrack, Broad Complex BTB domain with H family conserved sequence, expressed	Published (Nipponbare)
	FN-63	Inversion	Chr12:4448189-4448189	LOC_Os12g08720	Chr12	4447667	4451150	H-BTB8 - Bric-a-Brac, Tramtrack, Broad Complex BTB domain with H family conserved sequence, expressed	Published (Nipponbare)
	FN-64	Deletion	Chr1:13370001-13466000	LOC_Os01g23780	Chr1	13373620	13374665	OsMADS95 - MADS-box family gene with M-beta type-box, expressed	Published (Nipponbare)
	FN-64	Deletion	Chr1:13370001-13466000	LOC_Os01g23790	Chr1	13374842	13375053	hypothetical protein	Published (Nipponbare)
	FN-64	Deletion	Chr1:13370001-13466000	LOC_Os01g23800	Chr1	13389999	13392236	expressed protein	Published (Nipponbare)
	FN-64	Deletion	Chr1:13370001-13466000	LOC_Os01g23810	Chr1	13396264	13397109	expressed protein	Published (Nipponbare)
	FN-64	Deletion	Chr1:13370001-13466000	LOC_Os01g23870	Chr1	13436891	13438586	expressed protein	Published (Nipponbare)
	FN-64	Deletion	Chr1:13370001-13466000	LOC_Os01g23880	Chr1	13442496	13443696	expressed protein	Published (Nipponbare)
	FN-64	Deletion	Chr1:13370001-13466000	LOC_Os01g23890	Chr1	13444016	13445074	expressed protein	Published (Nipponbare)
	FN-64	Deletion	Chr1:13370001-13466000	LOC_Os01g23910	Chr1	13454908	13455887	expressed protein	Published (Nipponbare)
	FN-64	Deletion	Chr1:13370001-13466000	LOC_Os01g23920	Chr1	13459579	13460593	expressed protein	Published (Nipponbare)
	FN-64	SBS	Chr1:42879852-42879852	LOC_Os01g74030	Chr1	42876539	42882964	pumilio-family RNA binding protein, putative, expressed	Published (Nipponbare)
	FN-64	Deletion	Chr4:7206001-7251000	LOC_Os04g13060	Chr4	7206519	7207214	expressed protein	Published (Nipponbare)
	FN-64	Deletion	Chr4:7206001-7251000	LOC_Os04g13070	Chr4	7209080	7209367	hypothetical protein	Published (Nipponbare)
	FN-64	Deletion	Chr4:7206001-7251000	LOC_Os04g13090	Chr4	7221326	7222440	vignain precursor, putative, expressed	Published (Nipponbare)
	FN-64	Deletion	Chr4:7206001-7251000	LOC_Os04g13130	Chr4	7247885	7248127	hypothetical protein	Published (Nipponbare)
	FN-64	Inversion	Chr4:7250810-7250810	LOC_Os04g13140	Chr4	7250358	7251846	vignain precursor, putative, expressed	Published (Nipponbare)
	FN-64	Deletion	Chr4:7206001-7251000	LOC_Os04g13140	Chr4	7250358	7251846	vignain precursor, putative, expressed	Published (Nipponbare)
	FN-64	SBS	Chr10:23090223-23090223	LOC_Os10g42820	Chr10	23088097	23093419	early-responsive to dehydration protein-related, putative, expressed	Published (Nipponbare)
	FN-64	Deletion	Chr12:784467-784888	LOC_Os12g02390	Chr12	783540	788120	vacuolar-sorting receptor precursor, putative, expressed	Published (Nipponbare)
	FN-64	Deletion	Chr12:21711322-21711325	LOC_Os12g35710	Chr12	21711240	21713859	uncharacterized protein At4g06744 precursor, putative, expressed	Published (Nipponbare)
	FN-65	Insertion	Chr2:26690815-26690815	LOC_Os02g44130	Chr2	26689426	26690912	ZOS2-14 - C2H2 zinc finger protein, expressed	Published (Nipponbare)
	FN-65	Deletion	Chr3:27370391-27389530	LOC_Os03g48120	Chr3	27370119	27370836	BTB/POZ domain containing protein, putative	Published (Nipponbare)
	FN-65	Deletion	Chr3:27370391-27389530	LOC_Os03g48140	Chr3	27374835	27387230	myosin, putative, expressed	Published (Nipponbare)
	FN-65	SBS	Chr8:5843324-5843324	LOC_Os08g10070	Chr8	5840283	5843925	protein kinase, putative, expressed	Published (Nipponbare)
	FN-65	SBS	Chr8:23417908-23417908	LOC_Os08g37050	Chr8	23417173	23418135	gibberellin receptor GID1L2, putative, expressed	Published (Nipponbare)
	FN-65	Deletion	Chr9:6510499-6510500	LOC_Os09g11670	Chr9	6510145	6510600	expressed protein	Published (Nipponbare)
	FN-65	Inversion	Chr11:3608576-3608576	LOC_Os11g07200	Chr11	3607019	3620648	receptor protein kinase CLAVATA1 precursor, putative, expressed	Published (Nipponbare)
	FN-65	Deletion	Chr11:16006613-16006615	LOC_Os11g27799	Chr11	16004377	16007344	expressed protein	Published (Nipponbare)
	FN-65	Deletion	Chr12:1131114-1131125	LOC_Os12g03030	Chr12	1130909	1133442	conserved hypothetical protein	Published (Nipponbare)
	FN-65	Deletion	Chr12:7460557-7462409	LOC_Os12g13360	Chr12	7461428	7462873	cullin-1, putative, expressed	Published (Nipponbare)
	FN-66	Deletion	Chr2:17410169-17417980	LOC_Os02g29300	Chr2	17406610	17411180	expressed protein	Published (Nipponbare)
	FN-66	Deletion	Chr2:17410169-17417980	LOC_Os02g29310	Chr2	17415304	17415726	expressed protein	Published (Nipponbare)
	FN-66	Deletion	Chr2:17410169-17417980	LOC_Os02g29320	Chr2	17416383	17419363	expressed protein	Published (Nipponbare)
	FN-66	Inversion	Chr2:20884260-20884260	LOC_Os02g34830	Chr2	20877982	20886176	tetratricopeptide repeat domain containing protein, expressed	Published (Nipponbare)
	FN-66	Deletion	Chr2:21992675-22063636	LOC_Os02g36414	Chr2	21995376	22002735	transporter family protein, putative, expressed	Published (Nipponbare)
	FN-66	Deletion	Chr2:21992675-22063636	LOC_Os02g36430	Chr2	22005744	22005992	expressed protein	Published (Nipponbare)
	FN-66	Deletion	Chr2:21992675-22063636	LOC_Os02g36440	Chr2	22007473	22012100	transporter family protein, putative, expressed	Published (Nipponbare)
	FN-66	Deletion	Chr2:21992675-22063636	LOC_Os02g36450	Chr2	22013289	22017647	transporter family protein, putative, expressed	Published (Nipponbare)
	FN-66	Deletion	Chr2:21992675-22063636	LOC_Os02g36460	Chr2	22020626	22020978	expressed protein	Published (Nipponbare)
	FN-66	Deletion	Chr2:21992675-22063636	LOC_Os02g36490	Chr2	22038604	22042021	expressed protein	Published (Nipponbare)
	FN-66	Deletion	Chr2:21992675-22063636	LOC_Os02g36500	Chr2	22043694	22046900	expressed protein	Published (Nipponbare)
	FN-66	Deletion	Chr2:21992675-22063636	LOC_Os02g36505	Chr2	22053938	22054860	expressed protein	Published (Nipponbare)
	FN-66	Deletion	Chr2:21992675-22063636	LOC_Os02g36510	Chr2	22056928	22058611	ethylene-insensitive 3, putative, expressed	Published (Nipponbare)
	FN-66	Deletion	Chr2:21992675-22063636	LOC_Os02g36520	Chr2	22060800	22064176	OsFBK9 - F-box domain and kelch repeat containing protein, expressed	Published (Nipponbare)
	FN-66	SBS	Chr3:35198703-35198703	LOC_Os03g62120	Chr3	35198684	35201378	heat shock protein DnaJ, putative, expressed	Published (Nipponbare)
	FN-66	Deletion	Chr4:11638495-11638496	LOC_Os04g20749	Chr4	11638375	11642936	expressed protein	Published (Nipponbare)
	FN-66	Deletion	Chr5:24235700-24291181	LOC_Os05g41380	Chr5	24237166	24237722	expressed protein	Published (Nipponbare)
	FN-66	Deletion	Chr5:24235700-24291181	LOC_Os05g41390	Chr5	24240401	24243654	cyclin, putative, expressed	Published (Nipponbare)
	FN-66	Deletion	Chr5:24235700-24291181	LOC_Os05g41400	Chr5	24244154	24245671	indole-3-acetate beta-glucosyltransferase, putative, expressed	Published (Nipponbare)
	FN-66	Deletion	Chr5:24235700-24291181	LOC_Os05g41420	Chr5	24254535	24257020	auxin-induced protein 5NG4, putative, expressed	Published (Nipponbare)
	FN-66	Deletion	Chr5:24235700-24291181	LOC_Os05g41430	Chr5	24260256	24262321	expressed protein	Published (Nipponbare)
	FN-66	Deletion	Chr5:24235700-24291181	LOC_Os05g41440	Chr5	24271077	24275174	cytochrome P450, putative, expressed	Published (Nipponbare)
	FN-66	Deletion	Chr5:24235700-24291181	LOC_Os05g41450	Chr5	24275818	24280710	histone-like transcription factor and archaeal histone, putative, expressed	Published (Nipponbare)
	FN-66	Deletion	Chr5:24235700-24291181	LOC_Os05g41460	Chr5	24279602	24281856	cysteine proteinase inhibitor precursor protein, putative, expressed	Published (Nipponbare)
	FN-66	Deletion	Chr5:24235700-24291181	LOC_Os05g41470	Chr5	24282380	24282811	expressed protein	Published (Nipponbare)
	FN-66	Deletion	Chr5:24235700-24291181	LOC_Os05g41480	Chr5	24287569	24289620	domain of unknown function, DUF250 domain containing protein, expressed	Published (Nipponbare)
	FN-66	Deletion	Chr10:21355368-21355371	LOC_Os10g39910	Chr10	21349912	21359208	expressed protein	Published (Nipponbare)
	FN-66	Deletion	Chr11:25399803-25430255	LOC_Os11g42170	Chr11	25399967	25400677	expressed protein	Published (Nipponbare)
	FN-66	Deletion	Chr11:25399803-25430255	LOC_Os11g42200	Chr11	25423701	25426214	laccase precursor protein, putative, expressed	Published (Nipponbare)
	FN-66	Deletion	Chr11:25399803-25430255	LOC_Os11g42210	Chr11	25426396	25429313	expressed protein	Published (Nipponbare)
	FN-66	Deletion	Chr12:24465001-24752000	LOC_Os12g39640	Chr12	24475096	24477843	MYB family transcription factor, putative, expressed	Published (Nipponbare)
	FN-66	Deletion	Chr12:24465001-24752000	LOC_Os12g39650	Chr12	24478660	24482780	tubulin, putative, expressed	Published (Nipponbare)
	FN-66	Deletion	Chr12:24465001-24752000	LOC_Os12g39660	Chr12	24485277	24490995	calcium-transporting ATPase, plasma membrane-type, putative, expressed	Published (Nipponbare)
	FN-66	Deletion	Chr12:24465001-24752000	LOC_Os12g39670	Chr12	24492529	24500828	expressed protein	Published (Nipponbare)
	FN-66	Deletion	Chr12:24465001-24752000	LOC_Os12g39690	Chr12	24506290	24506718	hypothetical protein	Published (Nipponbare)
	FN-66	Deletion	Chr12:24465001-24752000	LOC_Os12g39710	Chr12	24526664	24529972	expressed protein	Published (Nipponbare)
	FN-66	Deletion	Chr12:24465001-24752000	LOC_Os12g39750	Chr12	24547729	24548001	conserved hypothetical protein	Published (Nipponbare)
	FN-66	Deletion	Chr12:24465001-24752000	LOC_Os12g39770	Chr12	24558335	24559045	expressed protein	Published (Nipponbare)
	FN-66	Deletion	Chr12:24465001-24752000	LOC_Os12g39790	Chr12	24569213	24573439	expressed protein	Published (Nipponbare)
	FN-66	Deletion	Chr12:24465001-24752000	LOC_Os12g39810	Chr12	24605305	24606175	expressed protein	Published (Nipponbare)
	FN-66	Deletion	Chr12:24465001-24752000	LOC_Os12g39830	Chr12	24619517	24622059	cyclin, putative, expressed	Published (Nipponbare)
	FN-66	Deletion	Chr12:24465001-24752000	LOC_Os12g39840	Chr12	24627827	24630949	expressed protein	Published (Nipponbare)
	FN-66	Deletion	Chr12:24465001-24752000	LOC_Os12g39850	Chr12	24632487	24633776	helix-loop-helix DNA-binding domain containing protein, expressed	Published (Nipponbare)
	FN-66	Deletion	Chr12:24465001-24752000	LOC_Os12g39860	Chr12	24636908	24639850	phosphoribosyl transferase, putative, expressed	Published (Nipponbare)
	FN-66	Deletion	Chr12:24465001-24752000	LOC_Os12g39870	Chr12	24641707	24644944	expressed protein	Published (Nipponbare)
	FN-66	Deletion	Chr12:24465001-24752000	LOC_Os12g39880	Chr12	24646431	24649270	expressed protein	Published (Nipponbare)
	FN-66	Deletion	Chr12:24465001-24752000	LOC_Os12g39890	Chr12	24649856	24652593	expressed protein	Published (Nipponbare)
	FN-66	Deletion	Chr12:24465001-24752000	LOC_Os12g39910	Chr12	24657475	24658250	expressed protein	Published (Nipponbare)
	FN-66	Deletion	Chr12:24465001-24752000	LOC_Os12g39930	Chr12	24681650	24682176	expressed protein	Published (Nipponbare)
	FN-66	Deletion	Chr12:24465001-24752000	LOC_Os12g39970	Chr12	24697716	24700806	expressed protein	Published (Nipponbare)
	FN-66	Deletion	Chr12:24465001-24752000	LOC_Os12g39980	Chr12	24703185	24719302	kinesin motor domain containing protein, putative, expressed	Published (Nipponbare)
	FN-66	Deletion	Chr12:24465001-24752000	LOC_Os12g39990	Chr12	24723790	24724587	dof zinc finger domain containing protein, putative, expressed	Published (Nipponbare)
	FN-66	Deletion	Chr12:24465001-24752000	LOC_Os12g40000	Chr12	24727746	24730144	expressed protein	Published (Nipponbare)
	FN-66	Deletion	Chr12:24465001-24752000	LOC_Os12g40010	Chr12	24742000	24746544	expressed protein	Published (Nipponbare)
	FN-67	Deletion	Chr1:6432554-6432555	LOC_Os01g11880	Chr1	6432336	6436086	DJ-1 family protein, putative, expressed	Published (Nipponbare)
	FN-67	Deletion	Chr1:8892341-8892349	LOC_Os01g15780	Chr1	8885505	8892462	glycosyl transferase, group 1 domain containing protein, expressed	Published (Nipponbare)
	FN-67	Deletion	Chr8:15080572-15080577	LOC_Os08g24910	Chr8	15080495	15081043	expressed protein	Published (Nipponbare)
	FN-67	Insertion	Chr8:15232949-15232949	LOC_Os08g25090	Chr8	15232850	15236364	co-chaperone GrpE protein, putative, expressed	Published (Nipponbare)
	FN-67	Insertion	Chr10:18741323-18741323	LOC_Os10g35110	Chr10	18733290	18741383	alpha-galactosidase precursor, putative, expressed	Published (Nipponbare)
	FN-67	Deletion	Chr11:25690001-25725000	LOC_Os11g42660	Chr11	25695249	25700023	Leucine Rich Repeat family protein, expressed	Published (Nipponbare)
	FN-67	Deletion	Chr11:25690001-25725000	LOC_Os11g42690	Chr11	25711373	25711606	expressed protein	Published (Nipponbare)
	FN-67	Deletion	Chr11:25690001-25725000	LOC_Os11g42700	Chr11	25720581	25721792	NBS-LRR type disease resistance protein, putative, expressed	Published (Nipponbare)
	FN-67	SBS	Chr11:25815547-25815547	LOC_Os11g42860	Chr11	25811468	25818018	expressed protein	Published (Nipponbare)
	FN-67	Deletion	Chr12:12260885-12260918	LOC_Os12g21784	Chr12	12258432	12262067	expressed protein	Published (Nipponbare)
	FN-68	Deletion	Chr1:2607622-2607630	LOC_Os01g05500	Chr1	2599850	2612865	zinc finger protein, putative, expressed	Published (Nipponbare)
	FN-68	Translocation	Chr1:3459890-3459890	LOC_Os01g07330	Chr1	3456200	3464954	expressed protein	Published (Nipponbare)
	FN-68	Translocation	Chr1:3459454-3459454	LOC_Os01g07330	Chr1	3456200	3464954	expressed protein	Published (Nipponbare)
	FN-68	Deletion	Chr1:3459439-3459906	LOC_Os01g07330	Chr1	3456200	3464954	expressed protein	Published (Nipponbare)
	FN-68	Deletion	Chr1:10998687-10998690	LOC_Os01g19440	Chr1	10997593	10999294	pectinesterase, putative, expressed	Published (Nipponbare)
	FN-68	Deletion	Chr1:20219001-20255000	LOC_Os01g36460	Chr1	20240497	20242740	MYB family transcription factor, putative, expressed	Published (Nipponbare)
	FN-68	Deletion	Chr1:20219001-20255000	LOC_Os01g36470	Chr1	20245391	20246017	expressed protein	Published (Nipponbare)
	FN-68	Deletion	Chr1:20219001-20255000	LOC_Os01g36480	Chr1	20249246	20250028	expressed protein	Published (Nipponbare)
	FN-68	Insertion	Chr3:14895818-14895818	LOC_Os03g25990	Chr3	14894714	14896384	expansin precursor, putative, expressed	Published (Nipponbare)
	FN-68	Deletion	Chr3:36006763-36006764	LOC_Os03g63770	Chr3	36001919	36007540	RCD1, putative, expressed	Published (Nipponbare)
	FN-68	Deletion	Chr4:28494191-28494229	LOC_Os04g47912	Chr4	28489410	28494426	expressed protein	Published (Nipponbare)
	FN-68	SBS	Chr6:2230685-2230685	LOC_Os06g05050	Chr6	2229206	2233267	OsWAK61 - OsWAK receptor-like protein kinase, expressed	Published (Nipponbare)
	FN-68	Deletion	Chr6:30976144-30976182	LOC_Os06g51200	Chr6	30976066	30981070	lysine ketoglutarate reductase trans-splicing related 1, putative, expressed	Published (Nipponbare)
	FN-68	Insertion	Chr11:4866717-4866717	LOC_Os11g09140	Chr11	4866466	4871539	DUF803 domain containing, putative, expressed	Published (Nipponbare)
	FN-68	SBS	Chr12:19916548-19916548	LOC_Os12g32980	Chr12	19914307	19917975	potyvirus VPg interacting protein, putative, expressed	Published (Nipponbare)
	FN-68	Insertion	Chr12:23521192-23521192	LOC_Os12g38320	Chr12	23519968	23521281	expressed protein	Published (Nipponbare)
	FN-68	Insertion	Chr12:26909980-26909980	LOC_Os12g43370	Chr12	26906277	26910090	peptidase, M24 family protein, putative, expressed	Published (Nipponbare)
	FN-69	Deletion	Chr1:23553890-23553892	LOC_Os01g41600	Chr1	23551970	23554252	Sad1 / UNC-like C-terminal domain containing protein, putative, expressed	Published (Nipponbare)
	FN-69	Deletion	Chr1:23553890-23553892	LOC_Os01g41610	Chr1	23553683	23557654	mitochondrial ATP synthase g subunit family protein, putative, expressed	Published (Nipponbare)
	FN-69	Insertion	Chr3:12930154-12930154	LOC_Os03g22510	Chr3	12929937	12930797	expressed protein	Published (Nipponbare)
	FN-69	Deletion	Chr3:22628887-22628890	LOC_Os03g40700	Chr3	22628794	22630343	presenilin, putative, expressed	Published (Nipponbare)
	FN-69	Deletion	Chr6:15985001-16011000	LOC_Os06g28144	Chr6	15983099	15985316	expressed protein	Published (Nipponbare)
	FN-69	Deletion	Chr6:15985001-16011000	LOC_Os06g28160	Chr6	15996591	16000299	expressed protein	Published (Nipponbare)
	FN-69	Deletion	Chr6:15985001-16011000	LOC_Os06g28170	Chr6	16002988	16006097	expressed protein	Published (Nipponbare)
	FN-69	Deletion	Chr6:26017574-26040398	LOC_Os06g43304	Chr6	26022267	26029283	cytochrome P450, putative, expressed	Published (Nipponbare)
	FN-69	Deletion	Chr6:26017574-26040398	LOC_Os06g43320	Chr6	26034857	26038356	cytochrome P450, putative, expressed	Published (Nipponbare)
	FN-69	Deletion	Chr8:9331001-9464000	LOC_Os08g15330	Chr8	9333409	9333729	anthocyanidin 3-O-glucosyltransferase, putative, expressed	Published (Nipponbare)
	FN-69	Deletion	Chr8:9331001-9464000	LOC_Os08g15340	Chr8	9343069	9343539	expressed protein	Published (Nipponbare)
	FN-69	Deletion	Chr8:9331001-9464000	LOC_Os08g15390	Chr8	9369317	9370111	hypothetical protein	Published (Nipponbare)
	FN-69	Deletion	Chr8:9331001-9464000	LOC_Os08g15410	Chr8	9375244	9376998	expressed protein	Published (Nipponbare)
	FN-69	Deletion	Chr8:9331001-9464000	LOC_Os08g15420	Chr8	9383340	9387790	CSLC3 - cellulose synthase-like family C, expressed	Published (Nipponbare)
	FN-69	Deletion	Chr8:9331001-9464000	LOC_Os08g15430	Chr8	9389252	9389741	expressed protein	Published (Nipponbare)
	FN-69	Deletion	Chr8:9331001-9464000	LOC_Os08g15440	Chr8	9391939	9394064	hypothetical protein	Published (Nipponbare)
	FN-69	Deletion	Chr8:9331001-9464000	LOC_Os08g15444	Chr8	9395059	9397980	expressed protein	Published (Nipponbare)
	FN-69	Deletion	Chr8:9331001-9464000	LOC_Os08g15450	Chr8	9399549	9402233	nodulin, putative, expressed	Published (Nipponbare)
	FN-69	Deletion	Chr8:9331001-9464000	LOC_Os08g15460	Chr8	9405688	9414826	preprotein translocase subunit secY, putative, expressed	Published (Nipponbare)
	FN-69	Deletion	Chr8:9331001-9464000	LOC_Os08g15480	Chr8	9418729	9419595	conserved hypothetical protein	Published (Nipponbare)
	FN-69	Deletion	Chr8:9331001-9464000	LOC_Os08g15490	Chr8	9420329	9421350	expressed protein	Published (Nipponbare)
	FN-69	Deletion	Chr8:9331001-9464000	LOC_Os08g15500	Chr8	9424760	9428473	expressed protein	Published (Nipponbare)
	FN-69	Deletion	Chr8:9331001-9464000	LOC_Os08g15505	Chr8	9433419	9433889	expressed protein	Published (Nipponbare)
	FN-69	Deletion	Chr8:9331001-9464000	LOC_Os08g15530	Chr8	9445100	9446516	expressed protein	Published (Nipponbare)
	FN-69	Deletion	Chr8:9331001-9464000	LOC_Os08g15540	Chr8	9448630	9449112	expressed protein	Published (Nipponbare)
	FN-69	Deletion	Chr8:9331001-9464000	LOC_Os08g15545	Chr8	9451679	9452433	DEFL55 - Defensin and Defensin-like DEFL family, expressed	Published (Nipponbare)
	FN-69	Deletion	Chr8:9331001-9464000	LOC_Os08g15550	Chr8	9458769	9459482	DEFL56 - Defensin and Defensin-like DEFL family, expressed	Published (Nipponbare)
	FN-69	Deletion	Chr8:9331001-9464000	LOC_Os08g15560	Chr8	9460981	9461805	hypothetical protein	Published (Nipponbare)
	FN-69	Deletion	Chr8:9471001-9988000	LOC_Os08g15590	Chr8	9475619	9481066	Leucine rich repeat N-terminal domain containing protein, putative, expressed	Published (Nipponbare)
	FN-69	Deletion	Chr8:9471001-9988000	LOC_Os08g15600	Chr8	9481872	9482282	stomatin-like protein 2, putative, expressed	Published (Nipponbare)
	FN-69	Deletion	Chr8:9471001-9988000	LOC_Os08g15610	Chr8	9484361	9485116	expressed protein	Published (Nipponbare)
	FN-69	Deletion	Chr8:9471001-9988000	LOC_Os08g15620	Chr8	9485230	9486288	LTPL170 - Protease inhibitor/seed storage/LTP family protein precursor, expressed	Published (Nipponbare)
	FN-69	Deletion	Chr8:9471001-9988000	LOC_Os08g15630	Chr8	9493241	9494101	expressed protein	Published (Nipponbare)
	FN-69	Deletion	Chr8:9471001-9988000	LOC_Os08g15650	Chr8	9507202	9508578	expressed protein	Published (Nipponbare)
	FN-69	Deletion	Chr8:9471001-9988000	LOC_Os08g15710	Chr8	9538125	9539756	DC1 domain, putative, expressed	Published (Nipponbare)
	FN-69	Deletion	Chr8:9471001-9988000	LOC_Os08g15730	Chr8	9547401	9547610	hypothetical protein	Published (Nipponbare)
	FN-69	Deletion	Chr8:9471001-9988000	LOC_Os08g15770	Chr8	9555042	9556344	expressed protein	Published (Nipponbare)
	FN-69	Deletion	Chr8:9471001-9988000	LOC_Os08g15780	Chr8	9559745	9560443	DC1 domain, putative, expressed	Published (Nipponbare)
	FN-69	Deletion	Chr8:9471001-9988000	LOC_Os08g15840	Chr8	9628595	9633214	ankyrin repeat-rich protein, putative, expressed	Published (Nipponbare)
	FN-69	Deletion	Chr8:9471001-9988000	LOC_Os08g15860	Chr8	9646183	9646638	expressed protein	Published (Nipponbare)
	FN-69	Deletion	Chr8:9471001-9988000	LOC_Os08g15880	Chr8	9665857	9671380	NBS-LRR disease resistance protein, putative, expressed	Published (Nipponbare)
	FN-69	Deletion	Chr8:9471001-9988000	LOC_Os08g15890	Chr8	9676335	9677208	hypothetical protein	Published (Nipponbare)
	FN-69	Deletion	Chr8:9471001-9988000	LOC_Os08g15960	Chr8	9710953	9711285	expressed protein	Published (Nipponbare)
	FN-69	Deletion	Chr8:9471001-9988000	LOC_Os08g15980	Chr8	9729567	9730649	expressed protein	Published (Nipponbare)
	FN-69	Deletion	Chr8:9471001-9988000	LOC_Os08g16010	Chr8	9757399	9760707	acetyltransferase, GNAT family, putative, expressed	Published (Nipponbare)
	FN-69	Deletion	Chr8:9471001-9988000	LOC_Os08g16020	Chr8	9771467	9772755	hypothetical protein	Published (Nipponbare)
	FN-69	Deletion	Chr8:9471001-9988000	LOC_Os08g16030	Chr8	9780201	9781984	expressed protein	Published (Nipponbare)
	FN-69	Deletion	Chr8:9471001-9988000	LOC_Os08g16040	Chr8	9783431	9783715	hypothetical protein	Published (Nipponbare)
	FN-69	Deletion	Chr8:9471001-9988000	LOC_Os08g16050	Chr8	9784065	9786925	tetraspanin family protein, putative, expressed	Published (Nipponbare)
	FN-69	Deletion	Chr8:9471001-9988000	LOC_Os08g16060	Chr8	9792590	9794516	hypothetical protein	Published (Nipponbare)
	FN-69	Deletion	Chr8:9471001-9988000	LOC_Os08g16070	Chr8	9795796	9798581	NB-ARC domain containing protein, expressed	Published (Nipponbare)
	FN-69	Deletion	Chr8:9471001-9988000	LOC_Os08g16110	Chr8	9820239	9821620	expressed protein	Published (Nipponbare)
	FN-69	Deletion	Chr8:9471001-9988000	LOC_Os08g16120	Chr8	9824627	9828471	disease resistance protein RPM1, putative, expressed	Published (Nipponbare)
	FN-69	Deletion	Chr8:9471001-9988000	LOC_Os08g16130	Chr8	9830986	9834051	fiber protein Fb34, putative, expressed	Published (Nipponbare)
	FN-69	Deletion	Chr8:9471001-9988000	LOC_Os08g16150	Chr8	9845705	9846087	expressed protein	Published (Nipponbare)
	FN-69	Deletion	Chr8:9471001-9988000	LOC_Os08g16255	Chr8	9917771	9921121	CPSF6 protein, putative, expressed	Published (Nipponbare)
	FN-69	Deletion	Chr8:9471001-9988000	LOC_Os08g16260	Chr8	9921522	9923224	cytochrome P450 protein, putative, expressed	Published (Nipponbare)
	FN-69	Deletion	Chr8:9471001-9988000	LOC_Os08g16300	Chr8	9953535	9955293	expressed protein	Published (Nipponbare)
	FN-69	Deletion	Chr8:9471001-9988000	LOC_Os08g16310	Chr8	9955790	9957285	expressed protein	Published (Nipponbare)
	FN-69	Deletion	Chr8:9471001-9988000	LOC_Os08g16320	Chr8	9958973	9960475	cytochrome P450 protein, putative, expressed	Published (Nipponbare)
	FN-69	Deletion	Chr8:9471001-9988000	LOC_Os08g16330	Chr8	9964654	9965740	expressed protein	Published (Nipponbare)
	FN-69	Deletion	Chr8:9471001-9988000	LOC_Os08g16350	Chr8	9976976	9980011	expressed protein	Published (Nipponbare)
	FN-69	Deletion	Chr8:9471001-9988000	LOC_Os08g16359	Chr8	9984345	9985268	expressed protein	Published (Nipponbare)
	FN-69	SBS	Chr10:5949170-5949170	LOC_Os10g10760	Chr10	5948834	5949528	expressed protein	Published (Nipponbare)
	FN-7	Inversion	Chr3:33724060-33724060	LOC_Os03g59225	Chr3	33722007	33724850	expressed protein	Published (Nipponbare)
	FN-7	Deletion	Chr5:5539001-5563000	LOC_Os05g10210	Chr5	5553628	5554934	HAD superfamily phosphatase, putative, expressed	Published (Nipponbare)
	FN-7	Deletion	Chr5:6432777-6450226	LOC_Os05g11380	Chr5	6426374	6434650	OsMADS66 - MADS-box family gene with MIKCc type-box, expressed	Published (Nipponbare)
	FN-7	Deletion	Chr5:6432777-6450226	LOC_Os05g11414	Chr5	6447183	6458100	OsMADS58 - MADS-box family gene with MIKCc type-box, expressed	Published (Nipponbare)
	FN-7	Deletion	Chr11:11388285-11388286	LOC_Os11g19764	Chr11	11386194	11391305	expressed protein	Published (Nipponbare)
	FN-70	Deletion	Chr1:3849226-3849236	LOC_Os01g07960	Chr1	3846181	3850245	acyl-protein thioesterase, putative, expressed	Published (Nipponbare)
	FN-70	Insertion	Chr1:27134019-27134019	LOC_Os01g47470	Chr1	27130541	27134194	serine/threonine-protein kinase, putative, expressed	Published (Nipponbare)
	FN-70	Insertion	Chr2:16468454-16468454	LOC_Os02g27810	Chr2	16465680	16468482	MazG nucleotide pyrophosphohydrolase domain containing protein, expressed	Published (Nipponbare)
	FN-70	Deletion	Chr2:17262407-17262408	LOC_Os02g29140	Chr2	17257940	17266066	ankyrin, putative, expressed	Published (Nipponbare)
	FN-70	Insertion	Chr2:30290909-30290909	LOC_Os02g49555	Chr2	30290562	30293723	expressed protein	Published (Nipponbare)
	FN-70	Deletion	Chr3:15150684-15150693	LOC_Os03g26530	Chr3	15149939	15151951	3-ketoacyl-CoA synthase, putative, expressed	Published (Nipponbare)
	FN-70	Deletion	Chr3:16377301-16377308	LOC_Os03g28420	Chr3	16372118	16379063	3-oxoacyl-synthase, putative, expressed	Published (Nipponbare)
	FN-70	Deletion	Chr4:1136577-1136585	LOC_Os04g02900	Chr4	1135879	1139939	dehydrogenase E1 component domain containing protein, expressed	Published (Nipponbare)
	FN-70	SBS	Chr4:1815338-1815338	LOC_Os04g03980	Chr4	1813950	1816073	flavin monooxygenase, putative, expressed	Published (Nipponbare)
	FN-70	Deletion	Chr4:28519420-28519722	LOC_Os04g47960	Chr4	28518287	28519785	expressed protein	Published (Nipponbare)
	FN-70	SBS	Chr6:24670146-24670146	LOC_Os06g41210	Chr6	24668963	24670352	hypothetical protein	Published (Nipponbare)
	FN-70	Insertion	Chr7:15737652-15737652	LOC_Os07g27140	Chr7	15732601	15746265	AT hook motif family protein, expressed	Published (Nipponbare)
	FN-70	Deletion	Chr8:23850651-23850657	LOC_Os08g37650	Chr8	23850361	23852920	expressed protein	Published (Nipponbare)
	FN-70	SBS	Chr12:23063558-23063558	LOC_Os12g37570	Chr12	23061181	23068433	protein kinase family protein, putative, expressed	Published (Nipponbare)
	FN-71	Deletion	Chr4:23750601-23750606	LOC_Os04g39880	Chr4	23747525	23752767	Os4bglu12 - beta-glucosidase, exo-beta-glucanase, expressed	Published (Nipponbare)
	FN-71	Deletion	Chr5:9109445-9109447	LOC_Os05g16110	Chr5	9107908	9109554	expressed protein	Published (Nipponbare)
	FN-71	Deletion	Chr5:9232879-9232886	LOC_Os05g16300	Chr5	9232254	9234349	expressed protein	Published (Nipponbare)
	FN-71	Deletion	Chr6:19781161-19781162	LOC_Os06g33970	Chr6	19780911	19781815	VQ domain containing protein, putative, expressed	Published (Nipponbare)
	FN-71	SBS	Chr6:26858058-26858058	LOC_Os06g44460	Chr6	26854885	26858586	D-3-phosphoglycerate dehydrogenase, chloroplast precursor, putative, expressed	Published (Nipponbare)
	FN-71	Inversion	Chr7:20149467-20149467	LOC_Os07g33710	Chr7	20149386	20152798	expressed protein	Published (Nipponbare)
	FN-71	Deletion	Chr10:21754398-21769514	LOC_Os10g40590	Chr10	21749421	21754862	oxysterol-binding protein, putative, expressed	Published (Nipponbare)
	FN-71	Deletion	Chr10:21754398-21769514	LOC_Os10g40600	Chr10	21757768	21762202	peptide transporter PTR2, putative, expressed	Published (Nipponbare)
	FN-72	Translocation	Chr2:15916828-15916828	LOC_Os02g27070	Chr2	15916061	15919906	PPR repeat domain containing protein, putative, expressed	Published (Nipponbare)
	FN-72	Translocation	Chr2:15916882-15916882	LOC_Os02g27070	Chr2	15916061	15919906	PPR repeat domain containing protein, putative, expressed	Published (Nipponbare)
	FN-72	Deletion	Chr3:4941658-4941668	LOC_Os03g09920	Chr3	4941063	4945558	RNase L inhibitor protein-related, putative, expressed	Published (Nipponbare)
	FN-72	Translocation	Chr12:1072542-1072542	LOC_Os12g02910	Chr12	1069974	1075419	glycosyl transferase, family 8, putative, expressed	Published (Nipponbare)
	FN-72	Deletion	Chr12:1072538-1075890	LOC_Os12g02910	Chr12	1069974	1075419	glycosyl transferase, family 8, putative, expressed	Published (Nipponbare)
	FN-73	SBS	Chr6:15621721-15621721	LOC_Os06g27610	Chr6	15621653	15624544	expressed protein	Published (Nipponbare)
	FN-73	SBS	Chr8:16950023-16950023	LOC_Os08g27824	Chr8	16946485	16959993	NOL1/NOP2/sun family protein, putative, expressed	Published (Nipponbare)
	FN-73	Deletion	Chr11:21861785-21861802	LOC_Os11g37040	Chr11	21860270	21864027	expressed protein	Published (Nipponbare)
	FN-74	Deletion	Chr1:6138545-6138563	LOC_Os01g11414	Chr1	6134202	6139189	sodium/calcium exchanger protein, putative, expressed	Published (Nipponbare)
	FN-74	SBS	Chr1:41867788-41867788	LOC_Os01g72205	Chr1	41867501	41869645	proline synthetase co-transcribed bacterial homolog protein, putative, expressed	Published (Nipponbare)
	FN-74	Deletion	Chr3:14717673-14717676	LOC_Os03g25710	Chr3	14716596	14719358	expressed protein	Published (Nipponbare)
	FN-74	Translocation	Chr3:30887614-30887614	LOC_Os03g53860	Chr3	30883050	30888041	periplasmic beta-glucosidase precursor, putative, expressed	Published (Nipponbare)
	FN-74	Translocation	Chr3:30887639-30887639	LOC_Os03g53860	Chr3	30883050	30888041	periplasmic beta-glucosidase precursor, putative, expressed	Published (Nipponbare)
	FN-74	Deletion	Chr3:30888001-30970000	LOC_Os03g53860	Chr3	30883050	30888041	periplasmic beta-glucosidase precursor, putative, expressed	Published (Nipponbare)
	FN-74	Deletion	Chr3:30888001-30970000	LOC_Os03g53880	Chr3	30890100	30899911	serine/threonine-protein kinase TOUSLED, putative, expressed	Published (Nipponbare)
	FN-74	Deletion	Chr3:30888001-30970000	LOC_Os03g53890	Chr3	30900069	30902209	N2, N2-dimethylguanosine tRNA methyltransferase, putative, expressed	Published (Nipponbare)
	FN-74	Deletion	Chr3:30888001-30970000	LOC_Os03g53900	Chr3	30901299	30903035	universal stress protein domain containing protein, putative, expressed	Published (Nipponbare)
	FN-74	Deletion	Chr3:30888001-30970000	LOC_Os03g53910	Chr3	30903859	30907128	tetratricopeptide repeat domain containing protein, expressed	Published (Nipponbare)
	FN-74	Deletion	Chr3:30888001-30970000	LOC_Os03g53920	Chr3	30910865	30919482	kinesin motor domain containing protein, putative, expressed	Published (Nipponbare)
	FN-74	Deletion	Chr3:30888001-30970000	LOC_Os03g53930	Chr3	30920685	30921906	expressed protein	Published (Nipponbare)
	FN-74	Deletion	Chr3:30888001-30970000	LOC_Os03g53950	Chr3	30927223	30929823	strictosidine synthase, putative, expressed	Published (Nipponbare)
	FN-74	Deletion	Chr3:30888001-30970000	LOC_Os03g53960	Chr3	30935586	30943007	transcriptional adaptor, putative, expressed	Published (Nipponbare)
	FN-74	Deletion	Chr3:30888001-30970000	LOC_Os03g53970	Chr3	30943651	30946078	expressed protein	Published (Nipponbare)
	FN-74	Deletion	Chr3:30888001-30970000	LOC_Os03g53980	Chr3	30949716	30950766	expressed protein	Published (Nipponbare)
	FN-74	Deletion	Chr3:30888001-30970000	LOC_Os03g53990	Chr3	30954503	30959361	expressed protein	Published (Nipponbare)
	FN-74	Deletion	Chr3:30888001-30970000	LOC_Os03g54000	Chr3	30959598	30963774	oligopeptide transporter, putative, expressed	Published (Nipponbare)
	FN-74	Deletion	Chr6:7622142-7622174	LOC_Os06g13750	Chr6	7619834	7623919	expressed protein	Published (Nipponbare)
	FN-74	Translocation	Chr6:29519077-29519077	LOC_Os06g48770	Chr6	29516243	29523983	OsSBeL1 - Putative Serine Beta-Lactamase homologue, expressed	Published (Nipponbare)
	FN-74	Translocation	Chr6:29519078-29519078	LOC_Os06g48770	Chr6	29516243	29523983	OsSBeL1 - Putative Serine Beta-Lactamase homologue, expressed	Published (Nipponbare)
	FN-74	Deletion	Chr7:8550001-9138000	LOC_Os07g15000	Chr7	8601084	8601739	expressed protein	Published (Nipponbare)
	FN-74	Deletion	Chr7:8550001-9138000	LOC_Os07g15010	Chr7	8603907	8605265	hypothetical protein	Published (Nipponbare)
	FN-74	Deletion	Chr7:8550001-9138000	LOC_Os07g15020	Chr7	8609214	8611170	expressed protein	Published (Nipponbare)
	FN-74	Deletion	Chr7:8550001-9138000	LOC_Os07g15100	Chr7	8661610	8662056	hypothetical protein	Published (Nipponbare)
	FN-74	Deletion	Chr7:8550001-9138000	LOC_Os07g15130	Chr7	8681594	8682828	expressed protein	Published (Nipponbare)
	FN-74	Deletion	Chr7:8550001-9138000	LOC_Os07g15190	Chr7	8757338	8757893	3-ketoacyl-CoA synthase 2, putative, expressed	Published (Nipponbare)
	FN-74	Deletion	Chr7:8550001-9138000	LOC_Os07g15230	Chr7	8783319	8785197	expressed protein	Published (Nipponbare)
	FN-74	Deletion	Chr7:8550001-9138000	LOC_Os07g15240	Chr7	8787294	8787751	expressed protein	Published (Nipponbare)
	FN-74	Deletion	Chr7:8550001-9138000	LOC_Os07g15270	Chr7	8807273	8811507	RNA-binding region RNP-1, putative, expressed	Published (Nipponbare)
	FN-74	Deletion	Chr7:8550001-9138000	LOC_Os07g15280	Chr7	8812237	8815248	expressed protein	Published (Nipponbare)
	FN-74	Deletion	Chr7:8550001-9138000	LOC_Os07g15320	Chr7	8828926	8831120	leaf senescence related protein, putative, expressed	Published (Nipponbare)
	FN-74	Deletion	Chr7:8550001-9138000	LOC_Os07g15330	Chr7	8831335	8834034	expressed protein	Published (Nipponbare)
	FN-74	Deletion	Chr7:8550001-9138000	LOC_Os07g15370	Chr7	8871436	8878905	metal transporter Nramp6, putative, expressed	Published (Nipponbare)
	FN-74	Deletion	Chr7:8550001-9138000	LOC_Os07g15400	Chr7	8898313	8898812	expressed protein	Published (Nipponbare)
	FN-74	Deletion	Chr7:8550001-9138000	LOC_Os07g15430	Chr7	8926122	8928964	expressed protein	Published (Nipponbare)
	FN-74	Deletion	Chr7:8550001-9138000	LOC_Os07g15440	Chr7	8930409	8943858	alanyl-tRNA synthetase family protein, expressed	Published (Nipponbare)
	FN-74	Deletion	Chr7:8550001-9138000	LOC_Os07g15460	Chr7	8966023	8970882	metal transporter Nramp6, putative, expressed	Published (Nipponbare)
	FN-74	Deletion	Chr7:8550001-9138000	LOC_Os07g15490	Chr7	8989124	8992852	C2-BTB1 - Bric-a-Brac, Tramtrack, Broad Complex BTB domain with C2 subfamily conserved sequence, expressed	Published (Nipponbare)
	FN-74	Deletion	Chr7:8550001-9138000	LOC_Os07g15500	Chr7	8994041	8997214	expressed protein	Published (Nipponbare)
	FN-74	Deletion	Chr7:8550001-9138000	LOC_Os07g15530	Chr7	9003992	9004219	expressed protein	Published (Nipponbare)
	FN-74	Deletion	Chr7:8550001-9138000	LOC_Os07g15540	Chr7	9005169	9008499	ethylene receptor, putative, expressed	Published (Nipponbare)
	FN-74	Deletion	Chr7:8550001-9138000	LOC_Os07g15570	Chr7	9022284	9023849	pentatricopeptide, putative, expressed	Published (Nipponbare)
	FN-74	Deletion	Chr7:8550001-9138000	LOC_Os07g15580	Chr7	9027884	9029519	expressed protein	Published (Nipponbare)
	FN-74	Deletion	Chr7:8550001-9138000	LOC_Os07g15590	Chr7	9031770	9034460	expressed protein	Published (Nipponbare)
	FN-74	Deletion	Chr7:8550001-9138000	LOC_Os07g15600	Chr7	9035960	9039225	H-BTB6 - Bric-a-Brac, Tramtrack, Broad Complex BTB domain with H family conserved sequence, expressed	Published (Nipponbare)
	FN-74	Deletion	Chr7:8550001-9138000	LOC_Os07g15610	Chr7	9047536	9048064	hypothetical protein	Published (Nipponbare)
	FN-74	Deletion	Chr7:8550001-9138000	LOC_Os07g15640	Chr7	9071856	9077790	CRR4, putative, expressed	Published (Nipponbare)
	FN-74	Deletion	Chr7:8550001-9138000	LOC_Os07g15650	Chr7	9081424	9082241	expressed protein	Published (Nipponbare)
	FN-74	Deletion	Chr7:8550001-9138000	LOC_Os07g15670	Chr7	9099097	9102924	peroxiredoxin, putative, expressed	Published (Nipponbare)
	FN-74	Deletion	Chr7:8550001-9138000	LOC_Os07g15680	Chr7	9105495	9112919	phospholipase D, putative, expressed	Published (Nipponbare)
	FN-74	Deletion	Chr7:26356549-26357850	LOC_Os07g44090	Chr7	26355834	26358050	myb-related protein Hv33, putative, expressed	Published (Nipponbare)
	FN-74	SBS	Chr8:1515578-1515578	LOC_Os08g03270	Chr8	1515445	1517559	zinc finger family protein, putative, expressed	Published (Nipponbare)
	FN-74	Inversion	Chr8:2384700-2384700	LOC_Os08g04770	Chr8	2382155	2385161	AMP-binding domain containing protein, expressed	Published (Nipponbare)
	FN-74	SBS	Chr10:2391811-2391811	LOC_Os10g04900	Chr10	2386145	2392769	OsFBX364 - F-box domain containing protein, expressed	Published (Nipponbare)
	FN-74	Deletion	Chr11:1674494-1674499	LOC_Os11g04130	Chr11	1674386	1674714	nodulin MtN21 family protein, putative, expressed	Published (Nipponbare)
	FN-74	SBS	Chr11:17099217-17099217	LOC_Os11g29470	Chr11	17098116	17100193	expressed protein	Published (Nipponbare)
	FN-75	Deletion	Chr1:30315846-30315849	LOC_Os01g52710	Chr1	30311221	30315924	glycosyl transferase 8 domain containing protein, putative, expressed	Published (Nipponbare)
	FN-75	Deletion	Chr3:22741755-22741765	LOC_Os03g40920	Chr3	22739267	22743374	expressed protein	Published (Nipponbare)
	FN-75	Deletion	Chr5:26964702-26964704	LOC_Os05g46570	Chr5	26962970	26965906	WD domain, G-beta repeat domain containing protein, expressed	Published (Nipponbare)
	FN-75	Inversion	Chr6:15929656-15929656	LOC_Os06g28060	Chr6	15922985	15933058	ATP-binding region, ATPase-like domain containing protein, expressed	Published (Nipponbare)
	FN-75	SBS	Chr9:11676264-11676264	LOC_Os09g19510	Chr9	11671313	11676423	senescence-induced receptor-like serine/threonine-protein kinase precursor, putative, expressed	Published (Nipponbare)
	FN-75	Deletion	Chr9:22276473-22276498	LOC_Os09g38768	Chr9	22275244	22277863	cell cycle control protein, putative, expressed	Published (Nipponbare)
	FN-75	Deletion	Chr9:22351210-22351220	LOC_Os09g38910	Chr9	22348739	22351495	OsWAK92 - OsWAK receptor-like protein kinase, expressed	Published (Nipponbare)
	FN-76	SBS	Chr2:8059331-8059331	LOC_Os02g14600	Chr2	8057649	8059669	glutelin, putative, expressed	Published (Nipponbare)
	FN-76	Deletion	Chr2:24133854-24133856	LOC_Os02g39910	Chr2	24133183	24139373	B4-BTB1 - Bric-a-Brac, Tramtrack, Broad Complex BTB domain with B4 subfamily conserved sequence, expressed	Published (Nipponbare)
	FN-76	Deletion	Chr4:35074674-35074677	LOC_Os04g58960	Chr4	35067281	35074912	regulator of chromosome condensation, putative, expressed	Published (Nipponbare)
	FN-76	Deletion	Chr5:2219950-2219972	LOC_Os05g04700	Chr5	2219901	2220462	OsRCI2-6 - Hydrophobic protein LTI6B, expressed	Published (Nipponbare)
	FN-76	Translocation	Chr6:24834795-24834795	LOC_Os06g41440	Chr6	24831690	24840132	expressed protein	Published (Nipponbare)
	FN-76	Translocation	Chr6:24834791-24834791	LOC_Os06g41440	Chr6	24831690	24840132	expressed protein	Published (Nipponbare)
	FN-76	Translocation	Chr7:18591028-18591028	LOC_Os07g31380	Chr7	18587314	18596123	NAD-dependent malic enzyme, mitochondrial precursor, putative, expressed	Published (Nipponbare)
	FN-76	Deletion	Chr8:15591001-15723000	LOC_Os08g25624	Chr8	15592259	15599118	phosphate/phosphate translocator, putative, expressed	Published (Nipponbare)
	FN-76	Deletion	Chr8:15591001-15723000	LOC_Os08g25650	Chr8	15606651	15608842	expressed protein	Published (Nipponbare)
	FN-76	Deletion	Chr8:15591001-15723000	LOC_Os08g25670	Chr8	15620003	15622532	expressed protein	Published (Nipponbare)
	FN-76	Deletion	Chr8:15591001-15723000	LOC_Os08g25690	Chr8	15629695	15630952	expressed protein	Published (Nipponbare)
	FN-76	Deletion	Chr8:15591001-15723000	LOC_Os08g25700	Chr8	15637759	15642000	expressed protein	Published (Nipponbare)
	FN-76	Deletion	Chr8:15591001-15723000	LOC_Os08g25710	Chr8	15642075	15645940	CSLD3 - cellulose synthase-like family D, expressed	Published (Nipponbare)
	FN-76	Deletion	Chr8:15591001-15723000	LOC_Os08g25720	Chr8	15658493	15663890	pyrophosphate--fructose 6-phosphate 1-phosphotransferase subunit alpha, putative, expressed	Published (Nipponbare)
	FN-76	Deletion	Chr8:15591001-15723000	LOC_Os08g25734	Chr8	15666201	15672594	glucose-1-phosphate adenylyltransferase large subunit, chloroplast precursor, putative, expressed	Published (Nipponbare)
	FN-76	Deletion	Chr8:15591001-15723000	LOC_Os08g25770	Chr8	15687412	15688560	expressed protein	Published (Nipponbare)
	FN-76	Deletion	Chr8:15591001-15723000	LOC_Os08g25780	Chr8	15690272	15691484	expressed protein	Published (Nipponbare)
	FN-76	Deletion	Chr8:15591001-15723000	LOC_Os08g25799	Chr8	15695534	15703960	Myb transcription factor, putative, expressed	Published (Nipponbare)
	FN-76	Deletion	Chr8:15591001-15723000	LOC_Os08g25820	Chr8	15710781	15716526	myb-like DNA-binding domain containing protein, expressed	Published (Nipponbare)
	FN-76	Deletion	Chr8:15591001-15723000	LOC_Os08g25830	Chr8	15718076	15719017	expressed protein	Published (Nipponbare)
	FN-76	Deletion	Chr9:5120001-5354000	LOC_Os09g09500	Chr9	5120567	5122573	lectin-like receptor kinase, putative, expressed	Published (Nipponbare)
	FN-76	Deletion	Chr9:5120001-5354000	LOC_Os09g09510	Chr9	5125150	5127327	legume lectins beta domain containing protein, expressed	Published (Nipponbare)
	FN-76	Deletion	Chr9:5120001-5354000	LOC_Os09g09520	Chr9	5137884	5142453	transporter family protein, putative, expressed	Published (Nipponbare)
	FN-76	Deletion	Chr9:5120001-5354000	LOC_Os09g09530	Chr9	5143515	5145439	expressed protein	Published (Nipponbare)
	FN-76	Deletion	Chr9:5120001-5354000	LOC_Os09g09550	Chr9	5156336	5158006	plant protein of unknown function domain containing protein, expressed	Published (Nipponbare)
	FN-76	Deletion	Chr9:5120001-5354000	LOC_Os09g09560	Chr9	5159460	5161957	expressed protein	Published (Nipponbare)
	FN-76	Deletion	Chr9:5120001-5354000	LOC_Os09g09570	Chr9	5163478	5164879	expressed protein	Published (Nipponbare)
	FN-76	Deletion	Chr9:5120001-5354000	LOC_Os09g09600	Chr9	5176165	5179300	expressed protein	Published (Nipponbare)
	FN-76	Deletion	Chr9:5120001-5354000	LOC_Os09g09630	Chr9	5187963	5190200	WRKY112, expressed	Published (Nipponbare)
	FN-76	Deletion	Chr9:5120001-5354000	LOC_Os09g09750	Chr9	5276098	5278927	disease resistance protein RPM1, putative, expressed	Published (Nipponbare)
	FN-76	Deletion	Chr9:5120001-5354000	LOC_Os09g09790	Chr9	5306896	5309061	Fe-S metabolism associated domain containing protein, expressed	Published (Nipponbare)
	FN-76	Deletion	Chr9:5120001-5354000	LOC_Os09g09830	Chr9	5327470	5330178	heavy-metal-associated domain-containing protein, putative, expressed	Published (Nipponbare)
	FN-76	Deletion	Chr9:5120001-5354000	LOC_Os09g09850	Chr9	5348275	5351915	heavy metal-associated domain containing protein	Published (Nipponbare)
	FN-76	Deletion	Chr9:5365001-5491000	LOC_Os09g09920	Chr9	5391032	5392931	expressed protein	Published (Nipponbare)
	FN-76	Deletion	Chr9:5365001-5491000	LOC_Os09g09930	Chr9	5395173	5396935	heavy metal transport/detoxification protein, putative, expressed	Published (Nipponbare)
	FN-76	Deletion	Chr9:5365001-5491000	LOC_Os09g09940	Chr9	5400926	5401679	hypothetical protein	Published (Nipponbare)
	FN-76	Deletion	Chr9:5365001-5491000	LOC_Os09g09944	Chr9	5403280	5404107	expressed protein	Published (Nipponbare)
	FN-76	Deletion	Chr9:5365001-5491000	LOC_Os09g09980	Chr9	5430895	5433234	glucan endo-1,3-beta-glucosidase precursor, putative, expressed	Published (Nipponbare)
	FN-76	Deletion	Chr9:5365001-5491000	LOC_Os09g10000	Chr9	5445591	5450231	expressed protein	Published (Nipponbare)
	FN-76	Deletion	Chr9:5365001-5491000	LOC_Os09g10010	Chr9	5454023	5455007	expressed protein	Published (Nipponbare)
	FN-76	Deletion	Chr9:5365001-5491000	LOC_Os09g10054	Chr9	5471800	5491310	disease resistance protein RPS2, putative, expressed	Published (Nipponbare)
	FN-76	Inversion	Chr9:5785805-5785805	LOC_Os09g10600	Chr9	5781818	5786018	enoyl-acyl-carrier-protein reductase NADH, chloroplast precursor, expressed	Published (Nipponbare)
	FN-76	Inversion	Chr9:5785802-5785802	LOC_Os09g10600	Chr9	5781818	5786018	enoyl-acyl-carrier-protein reductase NADH, chloroplast precursor, expressed	Published (Nipponbare)
	FN-76	Translocation	Chr10:2979982-2979982	LOC_Os10g05900	Chr10	2978422	2981506	expressed protein	Published (Nipponbare)
	FN-77	Deletion	Chr2:9618078-9649819	LOC_Os02g16880	Chr2	9617783	9623835	protein of unknown function DUF502 domain containing protein, expressed	Published (Nipponbare)
	FN-77	Deletion	Chr2:9618078-9649819	LOC_Os02g16909	Chr2	9641063	9642640	dynein light chain type 1 domain containing protein, expressed	Published (Nipponbare)
	FN-77	Deletion	Chr2:9618078-9649819	LOC_Os02g16930	Chr2	9647158	9647430	hypothetical protein	Published (Nipponbare)
	FN-77	Deletion	Chr3:20310001-20344000	LOC_Os03g36630	Chr3	20313310	20318384	expressed protein	Published (Nipponbare)
	FN-77	Deletion	Chr3:20310001-20344000	LOC_Os03g36640	Chr3	20321430	20323349	expressed protein	Published (Nipponbare)
	FN-77	Deletion	Chr3:20310001-20344000	LOC_Os03g36650	Chr3	20324825	20325729	cysteine-rich repeat secretory protein 55 precursor, putative, expressed	Published (Nipponbare)
	FN-77	Translocation	Chr3:29424069-29424069	LOC_Os03g51430	Chr3	29421116	29425439	SEC14 cytosolic factor family protein, putative, expressed	Published (Nipponbare)
	FN-77	Translocation	Chr3:29424081-29424081	LOC_Os03g51430	Chr3	29421116	29425439	SEC14 cytosolic factor family protein, putative, expressed	Published (Nipponbare)
	FN-77	Deletion	Chr3:32210761-32210764	LOC_Os03g56540	Chr3	32208880	32210854	heat shock protein DnaJ, putative, expressed	Published (Nipponbare)
	FN-77	Inversion	Chr4:8246110-8246110	LOC_Os04g14690	Chr4	8243687	8249942	flavin-containing monooxygenase family protein, putative, expressed	Published (Nipponbare)
	FN-77	Deletion	Chr5:25225618-25225619	LOC_Os05g43380	Chr5	25224822	25227403	tesmin/TSO1-like CXC domain containing protein, expressed	Published (Nipponbare)
	FN-77	Deletion	Chr8:26120001-26476000	LOC_Os08g41340	Chr8	26120574	26123503	ras-related protein, putative, expressed	Published (Nipponbare)
	FN-77	Deletion	Chr8:26120001-26476000	LOC_Os08g41350	Chr8	26124595	26125298	FAD-binding domain-containing protein, putative, expressed	Published (Nipponbare)
	FN-77	Deletion	Chr8:26120001-26476000	LOC_Os08g41360	Chr8	26126962	26127930	expressed protein	Published (Nipponbare)
	FN-77	Deletion	Chr8:26120001-26476000	LOC_Os08g41370	Chr8	26132571	26133149	amino acid permease family protein, putative, expressed	Published (Nipponbare)
	FN-77	Deletion	Chr8:26120001-26476000	LOC_Os08g41380	Chr8	26134035	26137488	pentatricopeptide, putative, expressed	Published (Nipponbare)
	FN-77	Deletion	Chr8:26120001-26476000	LOC_Os08g41390	Chr8	26138467	26144408	peptidyl-prolyl isomerase, putative, expressed	Published (Nipponbare)
	FN-77	Deletion	Chr8:26120001-26476000	LOC_Os08g41400	Chr8	26142488	26147880	expressed protein	Published (Nipponbare)
	FN-77	Deletion	Chr8:26120001-26476000	LOC_Os08g41410	Chr8	26150369	26153178	glucan endo-1,3-beta-glucosidase precursor, putative, expressed	Published (Nipponbare)
	FN-77	Deletion	Chr8:26120001-26476000	LOC_Os08g41420	Chr8	26154017	26157863	expressed protein	Published (Nipponbare)
	FN-77	Deletion	Chr8:26120001-26476000	LOC_Os08g41430	Chr8	26159872	26161589	LRR receptor kinase, putative, expressed	Published (Nipponbare)
	FN-77	Deletion	Chr8:26120001-26476000	LOC_Os08g41440	Chr8	26165009	26167022	UDP-glucuronate 4-epimerase, putative, expressed	Published (Nipponbare)
	FN-77	Deletion	Chr8:26120001-26476000	LOC_Os08g41460	Chr8	26174014	26185145	expressed protein	Published (Nipponbare)
	FN-77	Deletion	Chr8:26120001-26476000	LOC_Os08g41470	Chr8	26192691	26196103	proteophosphoglycan ppg4, putative, expressed	Published (Nipponbare)
	FN-77	Deletion	Chr8:26120001-26476000	LOC_Os08g41480	Chr8	26198181	26201573	SAM domain containing protein, putative, expressed	Published (Nipponbare)
	FN-77	Deletion	Chr8:26120001-26476000	LOC_Os08g41489	Chr8	26204324	26205033	expressed protein	Published (Nipponbare)
	FN-77	Deletion	Chr8:26120001-26476000	LOC_Os08g41500	Chr8	26214402	26219244	ubiquitin-associated protein, putative, expressed	Published (Nipponbare)
	FN-77	Deletion	Chr8:26120001-26476000	LOC_Os08g41510	Chr8	26222787	26226138	hypothetical protein	Published (Nipponbare)
	FN-77	Deletion	Chr8:26120001-26476000	LOC_Os08g41520	Chr8	26231788	26232707	zinc finger, C3HC4 type domain containing protein, expressed	Published (Nipponbare)
	FN-77	Deletion	Chr8:26120001-26476000	LOC_Os08g41530	Chr8	26233694	26238507	ubiquitin carboxyl-terminal hydrolase family protein, expressed	Published (Nipponbare)
	FN-77	Deletion	Chr8:26120001-26476000	LOC_Os08g41540	Chr8	26240323	26243978	ubiquitin carboxyl-terminal hydrolase family protein, expressed	Published (Nipponbare)
	FN-77	Deletion	Chr8:26120001-26476000	LOC_Os08g41550	Chr8	26245378	26250946	ubiquitin carboxyl-terminal hydrolase, putative, expressed	Published (Nipponbare)
	FN-77	Deletion	Chr8:26120001-26476000	LOC_Os08g41560	Chr8	26253487	26256841	ubiquitin carboxyl-terminal hydrolase, putative, expressed	Published (Nipponbare)
	FN-77	Deletion	Chr8:26120001-26476000	LOC_Os08g41570	Chr8	26259851	26262905	expressed protein	Published (Nipponbare)
	FN-77	Deletion	Chr8:26120001-26476000	LOC_Os08g41580	Chr8	26263393	26268141	ubiquitin carboxyl-terminal hydrolase, putative, expressed	Published (Nipponbare)
	FN-77	Deletion	Chr8:26120001-26476000	LOC_Os08g41590	Chr8	26269459	26270741	peptide transporter PTR2, putative, expressed	Published (Nipponbare)
	FN-77	Deletion	Chr8:26120001-26476000	LOC_Os08g41600	Chr8	26272677	26273155	peptide transporter, putative, expressed	Published (Nipponbare)
	FN-77	Deletion	Chr8:26120001-26476000	LOC_Os08g41610	Chr8	26275304	26279335	ubiquitin carboxyl-terminal hydrolase domain containing protein, expressed	Published (Nipponbare)
	FN-77	Deletion	Chr8:26120001-26476000	LOC_Os08g41620	Chr8	26282030	26285943	ubiquitin carboxyl-terminal hydrolase family protein, expressed	Published (Nipponbare)
	FN-77	Deletion	Chr8:26120001-26476000	LOC_Os08g41630	Chr8	26287372	26299397	ubiquitin carboxyl-terminal hydrolase family protein, expressed	Published (Nipponbare)
	FN-77	Deletion	Chr8:26120001-26476000	LOC_Os08g41650	Chr8	26301088	26301879	expressed protein	Published (Nipponbare)
	FN-77	Deletion	Chr8:26120001-26476000	LOC_Os08g41660	Chr8	26304138	26304719	expressed protein	Published (Nipponbare)
	FN-77	Deletion	Chr8:26120001-26476000	LOC_Os08g41670	Chr8	26307443	26310379	uncharacterized protein family UPF0016 domain containing protein, expressed	Published (Nipponbare)
	FN-77	Deletion	Chr8:26120001-26476000	LOC_Os08g41680	Chr8	26312540	26313853	expressed protein	Published (Nipponbare)
	FN-77	Deletion	Chr8:26120001-26476000	LOC_Os08g41690	Chr8	26314755	26317837	expressed protein	Published (Nipponbare)
	FN-77	Deletion	Chr8:26120001-26476000	LOC_Os08g41700	Chr8	26319273	26322525	expressed protein	Published (Nipponbare)
	FN-77	Deletion	Chr8:26120001-26476000	LOC_Os08g41710	Chr8	26324996	26328624	FHA domain containing protein, putative, expressed	Published (Nipponbare)
	FN-77	Deletion	Chr8:26120001-26476000	LOC_Os08g41720	Chr8	26332323	26335559	auxin efflux carrier component, putative, expressed	Published (Nipponbare)
	FN-77	Deletion	Chr8:26120001-26476000	LOC_Os08g41730	Chr8	26342315	26344539	peptidase, T1 family, putative, expressed	Published (Nipponbare)
	FN-77	Deletion	Chr8:26120001-26476000	LOC_Os08g41740	Chr8	26344870	26347223	cystathionin beta synthase protein, putative, expressed	Published (Nipponbare)
	FN-77	Deletion	Chr8:26120001-26476000	LOC_Os08g41750	Chr8	26351181	26352296	OsFBX303 - F-box domain containing protein, expressed	Published (Nipponbare)
	FN-77	Deletion	Chr8:26120001-26476000	LOC_Os08g41760	Chr8	26355928	26357323	OsFBX304 - F-box domain containing protein, expressed	Published (Nipponbare)
	FN-77	Deletion	Chr8:26120001-26476000	LOC_Os08g41770	Chr8	26366943	26368621	expressed protein	Published (Nipponbare)
	FN-77	Deletion	Chr8:26120001-26476000	LOC_Os08g41780	Chr8	26379418	26384641	triacylglycerol lipase precursor, putative, expressed	Published (Nipponbare)
	FN-77	Deletion	Chr8:26120001-26476000	LOC_Os08g41790	Chr8	26389731	26395289	phosphoribulokinase/Uridine kinase family protein, expressed	Published (Nipponbare)
	FN-77	Deletion	Chr8:26120001-26476000	LOC_Os08g41800	Chr8	26398324	26401102	regulatory protein, putative, expressed	Published (Nipponbare)
	FN-77	Deletion	Chr8:26120001-26476000	LOC_Os08g41810	Chr8	26406229	26408402	ribosomal protein L22, putative, expressed	Published (Nipponbare)
	FN-77	Deletion	Chr8:26120001-26476000	LOC_Os08g41820	Chr8	26413741	26416016	exo70 exocyst complex subunit domain containing protein, expressed	Published (Nipponbare)
	FN-77	Deletion	Chr8:26120001-26476000	LOC_Os08g41830	Chr8	26417743	26422698	sulfite oxidase, putative, expressed	Published (Nipponbare)
	FN-77	Deletion	Chr8:26120001-26476000	LOC_Os08g41840	Chr8	26422216	26424002	expressed protein	Published (Nipponbare)
	FN-77	Deletion	Chr8:26120001-26476000	LOC_Os08g41850	Chr8	26430703	26433051	expressed protein	Published (Nipponbare)
	FN-77	Deletion	Chr8:26120001-26476000	LOC_Os08g41860	Chr8	26434675	26435130	expressed protein	Published (Nipponbare)
	FN-77	Deletion	Chr8:26120001-26476000	LOC_Os08g41870	Chr8	26436147	26437332	hypothetical protein	Published (Nipponbare)
	FN-77	Deletion	Chr8:26120001-26476000	LOC_Os08g41880	Chr8	26439584	26445474	nucleotide pyrophosphatase/phosphodiesterase, putative, expressed	Published (Nipponbare)
	FN-77	Deletion	Chr8:26120001-26476000	LOC_Os08g41890	Chr8	26448418	26452961	microtubule associated protein, putative, expressed	Published (Nipponbare)
	FN-77	Deletion	Chr8:26120001-26476000	LOC_Os08g41900	Chr8	26452131	26462545	expressed protein	Published (Nipponbare)
	FN-77	Deletion	Chr8:26120001-26476000	LOC_Os08g41910	Chr8	26464491	26467802	Sua5/YciO/YrdC/YwlC family protein, putative, expressed	Published (Nipponbare)
	FN-77	SBS	Chr9:14353132-14353132	LOC_Os09g24170	Chr9	14352512	14355262	expressed protein	Published (Nipponbare)
	FN-77	Deletion	Chr10:3360036-3360038	LOC_Os10g06540	Chr10	3358011	3360554	vesicle-associated membrane protein, putative, expressed	Published (Nipponbare)
	FN-77	Deletion	Chr12:21263001-21284000	LOC_Os12g34930	Chr12	21263365	21264063	expressed protein	Published (Nipponbare)
	FN-77	Deletion	Chr12:21263001-21284000	LOC_Os12g34940	Chr12	21268238	21270309	expressed protein	Published (Nipponbare)
	FN-77	Deletion	Chr12:21263001-21284000	LOC_Os12g34960	Chr12	21280550	21280994	expressed protein	Published (Nipponbare)
	FN-77	Deletion	Chr12:21263001-21284000	LOC_Os12g34970	Chr12	21283213	21285881	csAtPR5, putative, expressed	Published (Nipponbare)
	FN-78	Deletion	Chr1:32622707-32622712	LOC_Os01g56580	Chr1	32615694	32622894	CK1_CaseinKinase_1a.3 - CK1 includes the casein kinase 1 kinases, expressed	Published (Nipponbare)
	FN-78	Deletion	Chr4:21342500-21342542	LOC_Os04g35114	Chr4	21340765	21344577	receptor-like kinase, putative, expressed	Published (Nipponbare)
	FN-78	SBS	Chr6:30266550-30266550	LOC_Os06g49970	Chr6	30262778	30266915	alpha-amylase precursor, putative, expressed	Published (Nipponbare)
	FN-78	Deletion	Chr8:3026772-3026781	LOC_Os08g05660	Chr8	3022572	3026785	expressed protein	Published (Nipponbare)
	FN-78	Deletion	Chr11:26953874-26953888	LOC_Os11g44580	Chr11	26953151	26955595	go35 NBS-LRR, putative, expressed	Published (Nipponbare)
	FN-78	Deletion	Chr12:2449454-2488258	LOC_Os12g05410	Chr12	2449160	2451525	G10 protein, putative, expressed	Published (Nipponbare)
	FN-78	Deletion	Chr12:2449454-2488258	LOC_Os12g05420	Chr12	2451775	2455622	calmodulin-binding protein, putative, expressed	Published (Nipponbare)
	FN-78	Deletion	Chr12:2449454-2488258	LOC_Os12g05430	Chr12	2460536	2461358	ribosomal protein L24, putative, expressed	Published (Nipponbare)
	FN-78	Deletion	Chr12:2449454-2488258	LOC_Os12g05440	Chr12	2468054	2469583	cytochrome P450, putative, expressed	Published (Nipponbare)
	FN-78	Translocation	Chr12:12308061-12308061	LOC_Os12g21860	Chr12	12306113	12311010	expressed protein	Published (Nipponbare)
	FN-78	Translocation	Chr12:12308535-12308535	LOC_Os12g21860	Chr12	12306113	12311010	expressed protein	Published (Nipponbare)
	FN-78	Deletion	Chr12:12308020-12308546	LOC_Os12g21860	Chr12	12306113	12311010	expressed protein	Published (Nipponbare)
	FN-79	Deletion	Chr1:26525271-26525323	LOC_Os01g46590	Chr1	26522715	26527305	expressed protein	Published (Nipponbare)
	FN-79	SBS	Chr2:28942565-28942565	LOC_Os02g47410	Chr2	28939743	28948417	protein kinase, putative, expressed	Published (Nipponbare)
	FN-79	SBS	Chr3:15120390-15120390	LOC_Os03g26460	Chr3	15118428	15121529	CS domain containing protein, putative, expressed	Published (Nipponbare)
	FN-79	Translocation	Chr4:24005233-24005233	LOC_Os04g40380	Chr4	24004990	24005628	expressed protein	Published (Nipponbare)
	FN-79	Deletion	Chr4:28123001-28400000	LOC_Os04g47390	Chr4	28123630	28125095	GDSL-like lipase/acylhydrolase, putative, expressed	Published (Nipponbare)
	FN-79	Deletion	Chr4:28123001-28400000	LOC_Os04g47400	Chr4	28126890	28130289	monocopper oxidase, putative, expressed	Published (Nipponbare)
	FN-79	Deletion	Chr4:28123001-28400000	LOC_Os04g47410	Chr4	28131106	28136785	DHHC zinc finger domain containing protein, expressed	Published (Nipponbare)
	FN-79	Deletion	Chr4:28123001-28400000	LOC_Os04g47420	Chr4	28137733	28139905	transmembrane amino acid transporter protein, putative, expressed	Published (Nipponbare)
	FN-79	Deletion	Chr4:28123001-28400000	LOC_Os04g47450	Chr4	28156070	28157125	expressed protein	Published (Nipponbare)
	FN-79	Deletion	Chr4:28123001-28400000	LOC_Os04g47460	Chr4	28164376	28165142	hypothetical protein	Published (Nipponbare)
	FN-79	Deletion	Chr4:28123001-28400000	LOC_Os04g47470	Chr4	28166585	28167068	expressed protein	Published (Nipponbare)
	FN-79	Deletion	Chr4:28123001-28400000	LOC_Os04g47480	Chr4	28170285	28174275	DUF630/DUF632 domains containing protein, putative, expressed	Published (Nipponbare)
	FN-79	Deletion	Chr4:28123001-28400000	LOC_Os04g47490	Chr4	28177346	28177772	hypothetical protein	Published (Nipponbare)
	FN-79	Deletion	Chr4:28123001-28400000	LOC_Os04g47510	Chr4	28180691	28181047	hypothetical protein	Published (Nipponbare)
	FN-79	Deletion	Chr4:28123001-28400000	LOC_Os04g47520	Chr4	28181225	28185366	growth regulator related protein, putative, expressed	Published (Nipponbare)
	FN-79	Deletion	Chr4:28123001-28400000	LOC_Os04g47530	Chr4	28192112	28196154	transmembrane protein, putative, expressed	Published (Nipponbare)
	FN-79	Deletion	Chr4:28123001-28400000	LOC_Os04g47550	Chr4	28197590	28200106	expressed protein	Published (Nipponbare)
	FN-79	Deletion	Chr4:28123001-28400000	LOC_Os04g47555	Chr4	28201348	28202402	expressed protein	Published (Nipponbare)
	FN-79	Deletion	Chr4:28123001-28400000	LOC_Os04g47570	Chr4	28213207	28218208	protein kinase domain containing protein, expressed	Published (Nipponbare)
	FN-79	Deletion	Chr4:28123001-28400000	LOC_Os04g47580	Chr4	28218714	28221677	cyclin, putative, expressed	Published (Nipponbare)
	FN-79	Deletion	Chr4:28123001-28400000	LOC_Os04g47590	Chr4	28224498	28240823	niemann-Pick C1 protein precursor, putative, expressed	Published (Nipponbare)
	FN-79	Deletion	Chr4:28123001-28400000	LOC_Os04g47610	Chr4	28261090	28261464	hypothetical protein	Published (Nipponbare)
	FN-79	Deletion	Chr4:28123001-28400000	LOC_Os04g47620	Chr4	28262748	28265746	protein kinase APK1B, chloroplast precursor, putative, expressed	Published (Nipponbare)
	FN-79	Deletion	Chr4:28123001-28400000	LOC_Os04g47630	Chr4	28267526	28268016	hypothetical protein	Published (Nipponbare)
	FN-79	Deletion	Chr4:28123001-28400000	LOC_Os04g47640	Chr4	28273522	28275825	RWP-RK domain-containing protein, putative, expressed	Published (Nipponbare)
	FN-79	Deletion	Chr4:28123001-28400000	LOC_Os04g47650	Chr4	28278496	28278919	expressed protein	Published (Nipponbare)
	FN-79	Deletion	Chr4:28123001-28400000	LOC_Os04g47670	Chr4	28284070	28285205	expressed protein	Published (Nipponbare)
	FN-79	Deletion	Chr4:28123001-28400000	LOC_Os04g47680	Chr4	28290100	28292275	Ser/Thr-rich protein T10 in DGCR region, putative, expressed	Published (Nipponbare)
	FN-79	Deletion	Chr4:28123001-28400000	LOC_Os04g47690	Chr4	28293183	28296148	HMG1/2, putative, expressed	Published (Nipponbare)
	FN-79	Deletion	Chr4:28123001-28400000	LOC_Os04g47700	Chr4	28296401	28305028	expressed protein	Published (Nipponbare)
	FN-79	Deletion	Chr4:28123001-28400000	LOC_Os04g47720	Chr4	28315067	28316878	cis-zeatin O-glucosyltransferase, putative, expressed	Published (Nipponbare)
	FN-79	Deletion	Chr4:28123001-28400000	LOC_Os04g47770	Chr4	28336572	28338358	cis-zeatin O-glucosyltransferase, putative, expressed	Published (Nipponbare)
	FN-79	Deletion	Chr4:28123001-28400000	LOC_Os04g47780	Chr4	28341594	28343271	transmembrane amino acid transporter protein, putative, expressed	Published (Nipponbare)
	FN-79	Deletion	Chr4:28123001-28400000	LOC_Os04g47790	Chr4	28355509	28355766	expressed protein	Published (Nipponbare)
	FN-79	Deletion	Chr4:28123001-28400000	LOC_Os04g47810	Chr4	28369366	28371848	ethylene-responsive protein related, putative, expressed	Published (Nipponbare)
	FN-79	Deletion	Chr4:28123001-28400000	LOC_Os04g47820	Chr4	28376389	28376754	expressed protein	Published (Nipponbare)
	FN-79	Deletion	Chr4:28123001-28400000	LOC_Os04g47830	Chr4	28379668	28386850	SNF2 family N-terminal domain containing protein, expressed	Published (Nipponbare)
	FN-79	Deletion	Chr4:28123001-28400000	LOC_Os04g47840	Chr4	28393758	28394469	expressed protein	Published (Nipponbare)
	FN-79	Deletion	Chr8:25310001-25395000	LOC_Os08g39940	Chr8	25309428	25311744	polygalacturonase inhibitor 1 precursor, putative, expressed	Published (Nipponbare)
	FN-79	Deletion	Chr8:25310001-25395000	LOC_Os08g39950	Chr8	25313536	25318570	potassium transporter, putative, expressed	Published (Nipponbare)
	FN-79	Deletion	Chr8:25310001-25395000	LOC_Os08g39960	Chr8	25319022	25320721	3-oxoacyl-reductase, chloroplast precursor, putative, expressed	Published (Nipponbare)
	FN-79	Deletion	Chr8:25310001-25395000	LOC_Os08g39970	Chr8	25321532	25325637	ENT domain containing protein, expressed	Published (Nipponbare)
	FN-79	Deletion	Chr8:25310001-25395000	LOC_Os08g39980	Chr8	25325994	25329360	DNA-binding bromodomain-containing protein, putative, expressed	Published (Nipponbare)
	FN-79	Deletion	Chr8:25310001-25395000	LOC_Os08g39990	Chr8	25332925	25334600	expressed protein	Published (Nipponbare)
	FN-79	Deletion	Chr8:25310001-25395000	LOC_Os08g40000	Chr8	25337017	25337469	expressed protein	Published (Nipponbare)
	FN-79	Deletion	Chr8:25310001-25395000	LOC_Os08g40010	Chr8	25341100	25343949	expressed protein	Published (Nipponbare)
	FN-79	Deletion	Chr8:25310001-25395000	LOC_Os08g40020	Chr8	25344705	25346660	selenium binding protein, putative, expressed	Published (Nipponbare)
	FN-79	Deletion	Chr8:25310001-25395000	LOC_Os08g40030	Chr8	25351524	25353753	CUP-SHAPED COTYLEDON3, putative, expressed	Published (Nipponbare)
	FN-79	Deletion	Chr8:25310001-25395000	LOC_Os08g40040	Chr8	25354797	25360133	expressed protein	Published (Nipponbare)
	FN-79	Deletion	Chr8:25310001-25395000	LOC_Os08g40060	Chr8	25365819	25367334	expressed protein	Published (Nipponbare)
	FN-79	Deletion	Chr8:25310001-25395000	LOC_Os08g40070	Chr8	25370364	25371037	expressed protein	Published (Nipponbare)
	FN-79	Deletion	Chr8:25310001-25395000	LOC_Os08g40080	Chr8	25374630	25375317	expressed protein	Published (Nipponbare)
	FN-79	Deletion	Chr8:25310001-25395000	LOC_Os08g40090	Chr8	25377687	25381281	leucine rich repeat containing protein, expressed	Published (Nipponbare)
	FN-79	Deletion	Chr8:25310001-25395000	LOC_Os08g40100	Chr8	25385363	25387275	expressed protein	Published (Nipponbare)
	FN-79	Deletion	Chr8:25310001-25395000	LOC_Os08g40110	Chr8	25388360	25392320	peptidase, putative, expressed	Published (Nipponbare)
	FN-79	Translocation	Chr10:17473219-17473219	LOC_Os10g33270	Chr10	17471599	17474854	cyanate hydratase, putative, expressed	Published (Nipponbare)
	FN-79	Deletion	Chr10:18015606-18028241	LOC_Os10g33920	Chr10	18011819	18018931	transporter-related, putative, expressed	Published (Nipponbare)
	FN-79	Translocation	Chr11:20142713-20142713	LOC_Os11g34364	Chr11	20141197	20143526	armadillo/beta-catenin-like repeat containing protein, expressed	Published (Nipponbare)
	FN-79	Translocation	Chr11:20142714-20142714	LOC_Os11g34364	Chr11	20141197	20143526	armadillo/beta-catenin-like repeat containing protein, expressed	Published (Nipponbare)
	FN-79	Translocation	Chr11:20256927-20256927	LOC_Os11g34610	Chr11	20256866	20261058	TKL_IRAK_DUF26-lc.28 - DUF26 kinases have homology to DUF26 containing loci, expressed	Published (Nipponbare)
	FN-8	Translocation	Chr1:17344016-17344016	LOC_Os01g31680	Chr1	17341202	17346405	uncharacterized protein sll0194, putative, expressed	Published (Nipponbare)
	FN-8	Deletion	Chr3:12308515-12308696	LOC_Os03g21540	Chr3	12308606	12311869	TKL_IRAK_CrRLK1L-1.8 - The CrRLK1L-1 subfamily has homology to the CrRLK1L homolog, expressed	Published (Nipponbare)
	FN-8	Deletion	Chr3:27057093-27057102	LOC_Os03g47740	Chr3	27057031	27063684	homeodomain protein, putative, expressed	Published (Nipponbare)
	FN-8	Inversion	Chr3:31681492-31681492	LOC_Os03g55630	Chr3	31680942	31681824	expressed protein	Published (Nipponbare)
	FN-8	Inversion	Chr3:31681516-31681516	LOC_Os03g55630	Chr3	31680942	31681824	expressed protein	Published (Nipponbare)
	FN-8	Inversion	Chr3:31682144-31682144	LOC_Os03g55640	Chr3	31682043	31685057	OsSigP2 - Putative Type I Signal Peptidase homologue%3B employs a putative Ser/Lys catalytic dyad, expressed	Published (Nipponbare)
	FN-8	Inversion	Chr3:31682149-31682149	LOC_Os03g55640	Chr3	31682043	31685057	OsSigP2 - Putative Type I Signal Peptidase homologue%3B employs a putative Ser/Lys catalytic dyad, expressed	Published (Nipponbare)
	FN-8	SBS	Chr5:23192086-23192086	LOC_Os05g39520	Chr5	23190629	23195162	methyltransferase, putative, expressed	Published (Nipponbare)
	FN-8	Deletion	Chr5:28963525-28963527	LOC_Os05g50510	Chr5	28960225	28965956	CAS1 domain-containing protein 1 precursor, putative, expressed	Published (Nipponbare)
	FN-8	Deletion	Chr6:6790913-6790921	LOC_Os06g12510	Chr6	6790516	6792069	pentatricopeptide, putative, expressed	Published (Nipponbare)
	FN-8	SBS	Chr8:21316206-21316206	LOC_Os08g34020	Chr8	21314563	21317684	exostosin family domain containing protein, expressed	Published (Nipponbare)
	FN-80	Deletion	Chr1:30076423-30076425	LOC_Os01g52330	Chr1	30075624	30077126	NB-ARC domain containing protein, expressed	Published (Nipponbare)
	FN-80	Insertion	Chr1:43172145-43172145	LOC_Os01g74540	Chr1	43172094	43173178	GATA zinc finger domain containing protein, expressed	Published (Nipponbare)
	FN-80	SBS	Chr2:15393649-15393649	LOC_Os02g26200	Chr2	15391324	15393971	expressed protein	Published (Nipponbare)
	FN-80	SBS	Chr2:15393650-15393650	LOC_Os02g26200	Chr2	15391324	15393971	expressed protein	Published (Nipponbare)
	FN-80	SBS	Chr5:9592911-9592911	LOC_Os05g16824	Chr5	9585980	9595470	SHR5-receptor-like kinase, putative, expressed	Published (Nipponbare)
	FN-80	Deletion	Chr12:2686001-2822000	LOC_Os12g05830	Chr12	2684760	2688178	transporter-related, putative, expressed	Published (Nipponbare)
	FN-80	Deletion	Chr12:2686001-2822000	LOC_Os12g05840	Chr12	2688756	2689826	Cupin domain containing protein, expressed	Published (Nipponbare)
	FN-80	Deletion	Chr12:2686001-2822000	LOC_Os12g05860	Chr12	2692485	2693511	Cupin domain containing protein, expressed	Published (Nipponbare)
	FN-80	Deletion	Chr12:2686001-2822000	LOC_Os12g05870	Chr12	2696407	2697214	Cupin domain containing protein, expressed	Published (Nipponbare)
	FN-80	Deletion	Chr12:2686001-2822000	LOC_Os12g05880	Chr12	2699175	2700272	Cupin domain containing protein, expressed	Published (Nipponbare)
	FN-80	Deletion	Chr12:2686001-2822000	LOC_Os12g05890	Chr12	2705805	2706749	expressed protein	Published (Nipponbare)
	FN-80	Deletion	Chr12:2686001-2822000	LOC_Os12g05900	Chr12	2708475	2714087	rhoGAP domain containing protein, expressed	Published (Nipponbare)
	FN-80	Deletion	Chr12:2686001-2822000	LOC_Os12g05920	Chr12	2724033	2726349	ZOS12-01 - C2H2 zinc finger protein, expressed	Published (Nipponbare)
	FN-80	Deletion	Chr12:2686001-2822000	LOC_Os12g05930	Chr12	2732571	2733167	conserved hypothetical protein	Published (Nipponbare)
	FN-80	Deletion	Chr12:2686001-2822000	LOC_Os12g05950	Chr12	2741004	2741424	hypothetical protein	Published (Nipponbare)
	FN-80	Deletion	Chr12:2686001-2822000	LOC_Os12g05960	Chr12	2744304	2745083	expressed protein	Published (Nipponbare)
	FN-80	Deletion	Chr12:2686001-2822000	LOC_Os12g05970	Chr12	2747575	2750105	expressed protein	Published (Nipponbare)
	FN-80	Deletion	Chr12:2686001-2822000	LOC_Os12g05980	Chr12	2751805	2752653	DUF584 domain containing protein, putative, expressed	Published (Nipponbare)
	FN-80	Deletion	Chr12:2686001-2822000	LOC_Os12g05990	Chr12	2762322	2763606	No apical meristem protein, putative, expressed	Published (Nipponbare)
	FN-80	Deletion	Chr12:2686001-2822000	LOC_Os12g06020	Chr12	2780550	2783704	mRNA-decapping enzyme, putative, expressed	Published (Nipponbare)
	FN-80	Deletion	Chr12:2686001-2822000	LOC_Os12g06030	Chr12	2784262	2785440	OsFBX439 - F-box domain containing protein, expressed	Published (Nipponbare)
	FN-80	Deletion	Chr12:2686001-2822000	LOC_Os12g06050	Chr12	2809552	2810103	MATE, putative, expressed	Published (Nipponbare)
	FN-80	Deletion	Chr12:2686001-2822000	LOC_Os12g06060	Chr12	2816374	2822877	amino acid permease family protein, putative, expressed	Published (Nipponbare)
	FN-81	Deletion	Chr1:270001-292000	LOC_Os01g01520	Chr1	270145	275084	transferase family protein, putative, expressed	Published (Nipponbare)
	FN-81	Deletion	Chr1:270001-292000	LOC_Os01g01570	Chr1	288372	292296	kinesin heavy chain, putative, expressed	Published (Nipponbare)
	FN-81	Deletion	Chr3:7509569-7509577	LOC_Os03g13850	Chr3	7505851	7513561	cell cycle checkpoint protein RAD17, putative, expressed	Published (Nipponbare)
	FN-81	Deletion	Chr4:27845876-27845880	LOC_Os04g46970	Chr4	27843255	27848331	glucosyltransferase, putative, expressed	Published (Nipponbare)
	FN-81	SBS	Chr5:4582177-4582177	LOC_Os05g08400	Chr5	4581331	4584038	zinc finger C-x8-C-x5-C-x3-H type family protein, expressed	Published (Nipponbare)
	FN-81	Deletion	Chr5:27325001-27505000	LOC_Os05g47690	Chr5	27323691	27325109	reticulon domain containing protein, putative, expressed	Published (Nipponbare)
	FN-81	Deletion	Chr5:27325001-27505000	LOC_Os05g47700	Chr5	27330644	27331350	LTPL152 - Protease inhibitor/seed storage/LTP family protein precursor, expressed	Published (Nipponbare)
	FN-81	Deletion	Chr5:27325001-27505000	LOC_Os05g47730	Chr5	27345715	27346293	LTPL153 - Protease inhibitor/seed storage/LTP family protein precursor, expressed	Published (Nipponbare)
	FN-81	Deletion	Chr5:27325001-27505000	LOC_Os05g47750	Chr5	27353477	27357619	Ser/Thr protein kinase, putative, expressed	Published (Nipponbare)
	FN-81	Deletion	Chr5:27325001-27505000	LOC_Os05g47770	Chr5	27360906	27367545	serine/threonine-protein kinase At1g18390 precursor, putative, expressed	Published (Nipponbare)
	FN-81	Deletion	Chr5:27325001-27505000	LOC_Os05g47780	Chr5	27377537	27382230	E3 ubiquitin ligase, putative, expressed	Published (Nipponbare)
	FN-81	Deletion	Chr5:27325001-27505000	LOC_Os05g47790	Chr5	27383388	27388018	expressed protein	Published (Nipponbare)
	FN-81	Deletion	Chr5:27325001-27505000	LOC_Os05g47810	Chr5	27403241	27404606	expressed protein	Published (Nipponbare)
	FN-81	Deletion	Chr5:27325001-27505000	LOC_Os05g47820	Chr5	27412286	27414407	expressed protein	Published (Nipponbare)
	FN-81	Deletion	Chr5:27325001-27505000	LOC_Os05g47830	Chr5	27417896	27419073	expressed protein	Published (Nipponbare)
	FN-81	Deletion	Chr5:27325001-27505000	LOC_Os05g47840	Chr5	27422988	27424795	IPP transferase, putative, expressed	Published (Nipponbare)
	FN-81	Deletion	Chr5:27325001-27505000	LOC_Os05g47850	Chr5	27440760	27445952	chloroplastic group IIA intron splicing facilitator CRS1, chloroplast precursor, putative, expressed	Published (Nipponbare)
	FN-81	Deletion	Chr5:27325001-27505000	LOC_Os05g47860	Chr5	27446818	27447516	expressed protein	Published (Nipponbare)
	FN-81	Deletion	Chr5:27325001-27505000	LOC_Os05g47870	Chr5	27449301	27454970	expressed protein	Published (Nipponbare)
	FN-81	Deletion	Chr5:27325001-27505000	LOC_Os05g47880	Chr5	27457404	27458747	hypro1, putative, expressed	Published (Nipponbare)
	FN-81	Deletion	Chr5:27325001-27505000	LOC_Os05g47890	Chr5	27459362	27461864	WD domain, G-beta repeat domain containing protein, expressed	Published (Nipponbare)
	FN-81	Deletion	Chr5:27325001-27505000	LOC_Os05g47900	Chr5	27463147	27465297	protein binding protein, putative, expressed	Published (Nipponbare)
	FN-81	Deletion	Chr5:27325001-27505000	LOC_Os05g47930	Chr5	27474045	27479064	OsQSOXL1 quiescin-sulfhydryl oxidase-like OsQSOXL1, expressed	Published (Nipponbare)
	FN-81	Deletion	Chr5:27325001-27505000	LOC_Os05g47950	Chr5	27485750	27487593	UDP-glucoronosyl and UDP-glucosyl transferase domain containing protein, expressed	Published (Nipponbare)
	FN-81	Deletion	Chr5:27325001-27505000	LOC_Os05g47960	Chr5	27498769	27499586	expressed protein	Published (Nipponbare)
	FN-81	Deletion	Chr5:27325001-27505000	LOC_Os05g47970	Chr5	27504934	27509339	microtubule associated protein, putative, expressed	Published (Nipponbare)
	FN-81	SBS	Chr8:3055711-3055711	LOC_Os08g05690	Chr8	3050168	3056073	ABC transporter, ATP-binding protein, putative, expressed	Published (Nipponbare)
	FN-81	SBS	Chr8:3055712-3055712	LOC_Os08g05690	Chr8	3050168	3056073	ABC transporter, ATP-binding protein, putative, expressed	Published (Nipponbare)
	FN-81	Deletion	Chr10:21396396-21396405	LOC_Os10g39950	Chr10	21389826	21399532	viral A-type inclusion protein repeat containing protein, expressed	Published (Nipponbare)
	FN-81	SBS	Chr11:196858-196858	LOC_Os11g01330	Chr11	194176	199479	expressed protein	Published (Nipponbare)
	FN-82	Deletion	Chr1:33322723-33322737	LOC_Os01g57630	Chr1	33318035	33322910	pentatricopeptide containing protein, putative, expressed	Published (Nipponbare)
	FN-82	Deletion	Chr2:35161480-35161488	LOC_Os02g57380	Chr2	35158955	35161544	thioredoxin, putative, expressed	Published (Nipponbare)
	FN-82	Deletion	Chr3:33214711-33214720	LOC_Os03g58300	Chr3	33214533	33217418	indole-3-glycerol phosphate lyase, chloroplast precursor, putative, expressed	Published (Nipponbare)
	FN-82	SBS	Chr5:5798417-5798417	LOC_Os05g10640	Chr5	5798384	5800714	hAT dimerisation domain-containing protein, putative, expressed	Published (Nipponbare)
	FN-82	Deletion	Chr10:20296001-20448000	LOC_Os10g37920	Chr10	20307371	20308990	MATE efflux family protein, putative, expressed	Published (Nipponbare)
	FN-82	Deletion	Chr10:20296001-20448000	LOC_Os10g37970	Chr10	20340302	20341980	expressed protein	Published (Nipponbare)
	FN-82	Deletion	Chr10:20296001-20448000	LOC_Os10g37980	Chr10	20344995	20347004	prephenate dehydratase domain containing protein, expressed	Published (Nipponbare)
	FN-82	Deletion	Chr10:20296001-20448000	LOC_Os10g37990	Chr10	20352199	20354692	expressed protein	Published (Nipponbare)
	FN-82	Deletion	Chr10:20296001-20448000	LOC_Os10g38000	Chr10	20355076	20355657	dehydration-responsive element-binding protein, putative, expressed	Published (Nipponbare)
	FN-82	Deletion	Chr10:20296001-20448000	LOC_Os10g38020	Chr10	20360947	20365155	expressed protein	Published (Nipponbare)
	FN-82	Deletion	Chr10:20296001-20448000	LOC_Os10g38030	Chr10	20365322	20368287	per1-like family protein, putative, expressed	Published (Nipponbare)
	FN-82	Deletion	Chr10:20296001-20448000	LOC_Os10g38040	Chr10	20374252	20375455	lysM domain containing protein, putative, expressed	Published (Nipponbare)
	FN-82	Deletion	Chr10:20296001-20448000	LOC_Os10g38050	Chr10	20377195	20380235	HOTHEAD precursor, putative, expressed	Published (Nipponbare)
	FN-82	Deletion	Chr10:20296001-20448000	LOC_Os10g38060	Chr10	20377031	20386096	phospholipase D, putative, expressed	Published (Nipponbare)
	FN-82	Deletion	Chr10:20296001-20448000	LOC_Os10g38070	Chr10	20387884	20388864	expressed protein	Published (Nipponbare)
	FN-82	Deletion	Chr10:20296001-20448000	LOC_Os10g38080	Chr10	20389639	20392319	OsSub61 - Putative Subtilisin homologue, expressed	Published (Nipponbare)
	FN-82	Deletion	Chr10:20296001-20448000	LOC_Os10g38090	Chr10	20394588	20399339	cytochrome P450, putative, expressed	Published (Nipponbare)
	FN-82	Deletion	Chr10:20296001-20448000	LOC_Os10g38100	Chr10	20407411	20408001	thaumatin-like protein precursor, putative, expressed	Published (Nipponbare)
	FN-82	Deletion	Chr10:20296001-20448000	LOC_Os10g38110	Chr10	20411944	20416491	cytochrome P450, putative, expressed	Published (Nipponbare)
	FN-82	Deletion	Chr10:20296001-20448000	LOC_Os10g38120	Chr10	20426804	20430567	cytochrome P450, putative, expressed	Published (Nipponbare)
	FN-82	Deletion	Chr10:20296001-20448000	LOC_Os10g38130	Chr10	20431214	20431722	expressed protein	Published (Nipponbare)
	FN-82	Deletion	Chr10:20296001-20448000	LOC_Os10g38140	Chr10	20431775	20433265	glutathione S-transferase, putative, expressed	Published (Nipponbare)
	FN-82	Deletion	Chr10:20296001-20448000	LOC_Os10g38150	Chr10	20434578	20435650	glutathione S-transferase, N-terminal domain containing protein, expressed	Published (Nipponbare)
	FN-82	Deletion	Chr10:20296001-20448000	LOC_Os10g38160	Chr10	20437920	20439182	glutathione S-transferase, putative, expressed	Published (Nipponbare)
	FN-82	Deletion	Chr10:20296001-20448000	LOC_Os10g38170	Chr10	20445277	20445759	expressed protein	Published (Nipponbare)
	FN-82	Deletion	Chr10:20485001-20704000	LOC_Os10g38314	Chr10	20484902	20486082	glutathione S-transferase, N-terminal domain containing protein, expressed	Published (Nipponbare)
	FN-82	Deletion	Chr10:20485001-20704000	LOC_Os10g38340	Chr10	20488627	20489894	glutathione S-transferase GSTU6, putative, expressed	Published (Nipponbare)
	FN-82	Deletion	Chr10:20485001-20704000	LOC_Os10g38350	Chr10	20493332	20494339	glutathione S-transferase, putative, expressed	Published (Nipponbare)
	FN-82	Deletion	Chr10:20485001-20704000	LOC_Os10g38360	Chr10	20498004	20499097	glutathione S-transferase, putative, expressed	Published (Nipponbare)
	FN-82	Deletion	Chr10:20485001-20704000	LOC_Os10g38450	Chr10	20537709	20540484	receptor-like protein kinase 2 precursor, putative, expressed	Published (Nipponbare)
	FN-82	Deletion	Chr10:20485001-20704000	LOC_Os10g38470	Chr10	20551209	20552421	glutathione S-transferase, putative, expressed	Published (Nipponbare)
	FN-82	Deletion	Chr10:20485001-20704000	LOC_Os10g38489	Chr10	20553664	20560790	glutathione S-transferase GSTU6, putative, expressed	Published (Nipponbare)
	FN-82	Deletion	Chr10:20485001-20704000	LOC_Os10g38510	Chr10	20565675	20566240	expressed protein	Published (Nipponbare)
	FN-82	Deletion	Chr10:20485001-20704000	LOC_Os10g38540	Chr10	20574826	20576117	glutathione S-transferase, putative, expressed	Published (Nipponbare)
	FN-82	Deletion	Chr10:20485001-20704000	LOC_Os10g38580	Chr10	20589759	20590856	glutathione S-transferase, putative, expressed	Published (Nipponbare)
	FN-82	Deletion	Chr10:20485001-20704000	LOC_Os10g38590	Chr10	20592501	20593608	glutathione S-transferase, N-terminal domain containing protein, expressed	Published (Nipponbare)
	FN-82	Deletion	Chr10:20485001-20704000	LOC_Os10g38600	Chr10	20595041	20596116	glutathione S-transferase GSTU6, putative, expressed	Published (Nipponbare)
	FN-82	Deletion	Chr10:20485001-20704000	LOC_Os10g38610	Chr10	20597016	20598386	glutathione S-transferase, putative, expressed	Published (Nipponbare)
	FN-82	Deletion	Chr10:20485001-20704000	LOC_Os10g38630	Chr10	20599872	20601934	glutathione S-transferase, putative, expressed	Published (Nipponbare)
	FN-82	Deletion	Chr10:20485001-20704000	LOC_Os10g38640	Chr10	20603760	20604590	glutathione S-transferase, putative, expressed	Published (Nipponbare)
	FN-82	Deletion	Chr10:20485001-20704000	LOC_Os10g38660	Chr10	20607467	20608460	glutathione S-transferase, putative, expressed	Published (Nipponbare)
	FN-82	Deletion	Chr10:20485001-20704000	LOC_Os10g38664	Chr10	20608916	20609617	hypothetical protein	Published (Nipponbare)
	FN-82	Deletion	Chr10:20485001-20704000	LOC_Os10g38670	Chr10	20610080	20611336	glutathione S-transferase, putative, expressed	Published (Nipponbare)
	FN-82	Deletion	Chr10:20485001-20704000	LOC_Os10g38690	Chr10	20616813	20617584	glutathione S-transferase, putative, expressed	Published (Nipponbare)
	FN-82	Deletion	Chr10:20485001-20704000	LOC_Os10g38700	Chr10	20619365	20620617	glutathione S-transferase, putative, expressed	Published (Nipponbare)
	FN-82	Deletion	Chr10:20485001-20704000	LOC_Os10g38710	Chr10	20622452	20623510	glutathione S-transferase, putative, expressed	Published (Nipponbare)
	FN-82	Deletion	Chr10:20485001-20704000	LOC_Os10g38720	Chr10	20629087	20629995	glutathione S-transferase, putative, expressed	Published (Nipponbare)
	FN-82	Deletion	Chr10:20485001-20704000	LOC_Os10g38730	Chr10	20631060	20631912	glutathione S-transferase, putative, expressed	Published (Nipponbare)
	FN-82	Deletion	Chr10:20485001-20704000	LOC_Os10g38740	Chr10	20633312	20634954	glutathione S-transferase, putative, expressed	Published (Nipponbare)
	FN-82	Deletion	Chr10:20485001-20704000	LOC_Os10g38760	Chr10	20643056	20643511	expressed protein	Published (Nipponbare)
	FN-82	Deletion	Chr10:20485001-20704000	LOC_Os10g38770	Chr10	20644404	20644884	GRF zinc finger family protein, expressed	Published (Nipponbare)
	FN-82	Deletion	Chr10:20485001-20704000	LOC_Os10g38780	Chr10	20645752	20646973	glutathione S-transferase, putative, expressed	Published (Nipponbare)
	FN-82	Deletion	Chr10:20485001-20704000	LOC_Os10g38790	Chr10	20647085	20648002	expressed protein	Published (Nipponbare)
	FN-82	Deletion	Chr10:20485001-20704000	LOC_Os10g38800	Chr10	20652205	20654875	leucine-rich repeat transmembrane protein kinase, putative, expressed	Published (Nipponbare)
	FN-82	Deletion	Chr10:20485001-20704000	LOC_Os10g38820	Chr10	20660761	20663311	bZIP family transcription factor, putative, expressed	Published (Nipponbare)
	FN-82	Deletion	Chr10:20485001-20704000	LOC_Os10g38834	Chr10	20671799	20678392	no apical meristem protein, putative, expressed	Published (Nipponbare)
	FN-82	Deletion	Chr10:20485001-20704000	LOC_Os10g38850	Chr10	20681136	20689084	amine oxidase, putative, expressed	Published (Nipponbare)
	FN-82	Deletion	Chr10:20485001-20704000	LOC_Os10g38860	Chr10	20692550	20696256	hydrolase, alpha/beta fold family domain containing protein, expressed	Published (Nipponbare)
	FN-82	Deletion	Chr10:20485001-20704000	LOC_Os10g38870	Chr10	20702445	20703384	heavy metal-associated domain containing protein, expressed	Published (Nipponbare)
	FN-83	Deletion	Chr1:7591909-7591947	LOC_Os01g13570	Chr1	7590399	7592760	phosphoglycerate mutase, putative, expressed	Published (Nipponbare)
	FN-83	SBS	Chr1:33469984-33469984	LOC_Os01g57880	Chr1	33468573	33469992	plastocyanin-like domain containing protein, putative, expressed	Published (Nipponbare)
	FN-83	Deletion	Chr2:7516118-7516119	LOC_Os02g13870	Chr2	7515989	7519336	aquaporin protein, putative, expressed	Published (Nipponbare)
	FN-83	Inversion	Chr2:22084209-22084209	LOC_Os02g36570	Chr2	22077489	22085283	ABC1 family domain containing protein, putative, expressed	Published (Nipponbare)
	FN-83	Translocation	Chr3:4837518-4837518	LOC_Os03g09260	Chr3	4836142	4838183	ubiquitin carboxyl-terminal hydrolase 26, putative, expressed	Published (Nipponbare)
	FN-83	Translocation	Chr3:4842285-4842285	LOC_Os03g09270	Chr3	4840901	4844355	ubiquitin carboxyl-terminal hydrolase 26, putative, expressed	Published (Nipponbare)
	FN-83	SBS	Chr3:36204771-36204771	LOC_Os03g64070	Chr3	36203955	36205259	uncharacterized protein PA4923, putative, expressed	Published (Nipponbare)
	FN-83	Deletion	Chr4:14243798-14243838	LOC_Os04g24800	Chr4	14243635	14244264	OsMADS82 - MADS-box family gene with M-gamma type-box, expressed	Published (Nipponbare)
	FN-83	SBS	Chr4:32818854-32818854	LOC_Os04g55200	Chr4	32818170	32819660	coatomer subunit epsilon, putative, expressed	Published (Nipponbare)
	FN-83	Deletion	Chr6:1390288-1390320	LOC_Os06g03600	Chr6	1389013	1395804	transcriptional corepressor SEUSS, putative, expressed	Published (Nipponbare)
	FN-83	Inversion	Chr6:13377673-13377673	LOC_Os06g22919	Chr6	13375503	13390470	DEFL9 - Defensin and Defensin-like DEFL family, expressed	Published (Nipponbare)
	FN-83	Translocation	Chr9:4195665-4195665	LOC_Os09g08120	Chr9	4190886	4198627	beta-fructofuranosidase, insoluble isoenzyme 7 precursor, putative, expressed	Published (Nipponbare)
	FN-83	Deletion	Chr9:4195001-4305000	LOC_Os09g08120	Chr9	4190886	4198627	beta-fructofuranosidase, insoluble isoenzyme 7 precursor, putative, expressed	Published (Nipponbare)
	FN-83	Deletion	Chr9:4195001-4305000	LOC_Os09g08130	Chr9	4201069	4204423	indole-3-glycerol phosphate synthase, chloroplast precursor, putative, expressed	Published (Nipponbare)
	FN-83	Deletion	Chr9:4195001-4305000	LOC_Os09g08140	Chr9	4212385	4212687	hypothetical protein	Published (Nipponbare)
	FN-83	Deletion	Chr9:4195001-4305000	LOC_Os09g08150	Chr9	4225923	4226420	expressed protein	Published (Nipponbare)
	FN-83	Deletion	Chr9:4195001-4305000	LOC_Os09g08160	Chr9	4227428	4229778	plant protein of unknown function domain containing protein, expressed	Published (Nipponbare)
	FN-83	Deletion	Chr9:4195001-4305000	LOC_Os09g08190	Chr9	4250758	4251917	sulfotransferase domain containing protein, expressed	Published (Nipponbare)
	FN-83	Deletion	Chr9:4195001-4305000	LOC_Os09g08210	Chr9	4257077	4258021	expressed protein	Published (Nipponbare)
	FN-83	Deletion	Chr9:4195001-4305000	LOC_Os09g08254	Chr9	4273509	4275876	expressed protein	Published (Nipponbare)
	FN-83	Deletion	Chr9:4195001-4305000	LOC_Os09g08270	Chr9	4276123	4276419	nodulin MtN3 family protein, putative, expressed	Published (Nipponbare)
	FN-83	Deletion	Chr9:4195001-4305000	LOC_Os09g08280	Chr9	4277193	4277778	expressed protein	Published (Nipponbare)
	FN-83	Deletion	Chr9:4195001-4305000	LOC_Os09g08300	Chr9	4290113	4291626	expressed protein	Published (Nipponbare)
	FN-83	Inversion	Chr10:14506072-14506072	LOC_Os10g28000	Chr10	14505709	14508788	glutathione reductase, putative, expressed	Published (Nipponbare)
	FN-83	Inversion	Chr10:14734450-14734450	LOC_Os10g28320	Chr10	14731510	14736612	oxidoreductase, aldo/keto reductase family protein, putative, expressed	Published (Nipponbare)
	FN-83	Translocation	Chr10:14734463-14734463	LOC_Os10g28320	Chr10	14731510	14736612	oxidoreductase, aldo/keto reductase family protein, putative, expressed	Published (Nipponbare)
	FN-83	SBS	Chr11:824637-824637	LOC_Os11g02610	Chr11	823417	825831	BTBN20 - Bric-a-Brac, Tramtrack, Broad Complex BTB domain with non-phototropic hypocotyl 3 NPH3 and coiled-coil domains, expressed	Published (Nipponbare)
	FN-84	Deletion	Chr3:27851705-27851706	LOC_Os03g48904	Chr3	27846972	27853473	expressed protein	Published (Nipponbare)
	FN-84	Inversion	Chr4:25702962-25702962	LOC_Os04g43420	Chr4	25700861	25703587	PTAC5, putative, expressed	Published (Nipponbare)
	FN-84	Deletion	Chr6:21066912-21066916	LOC_Os06g36050	Chr6	21066259	21069930	expressed protein	Published (Nipponbare)
	FN-84	SBS	Chr8:25045907-25045907	LOC_Os08g39580	Chr8	25043265	25047377	zinc knuckle family protein, expressed	Published (Nipponbare)
	FN-84	SBS	Chr11:13987184-13987184	LOC_Os11g24530	Chr11	13986428	13988479	pentatricopeptide, putative, expressed	Published (Nipponbare)
	FN-85	Deletion	Chr1:9004658-9004660	LOC_Os01g16000	Chr1	9004101	9008221	CRAL/TRIO domain containing protein, expressed	Published (Nipponbare)
	FN-85	SBS	Chr2:31527534-31527534	LOC_Os02g51470	Chr2	31526904	31528541	ATP synthase F1, delta subunit family protein, putative, expressed	Published (Nipponbare)
	FN-85	SBS	Chr3:17348376-17348376	LOC_Os03g30430	Chr3	17347142	17350548	nitrilase-associated protein, putative, expressed	Published (Nipponbare)
	FN-85	SBS	Chr5:430479-430479	LOC_Os05g01700	Chr5	421032	431736	ABC transporter, ATP-binding protein, putative, expressed	Published (Nipponbare)
	FN-85	SBS	Chr5:26941968-26941968	LOC_Os05g46510	Chr5	26940098	26943353	polygalacturonase, putative, expressed	Published (Nipponbare)
	FN-85	SBS	Chr7:5514883-5514883	LOC_Os07g10270	Chr7	5513500	5514920	hypothetical protein	Published (Nipponbare)
	FN-85	Inversion	Chr7:8319652-8319652	LOC_Os07g14580	Chr7	8316325	8321430	mRNA-decapping enzyme, putative, expressed	Published (Nipponbare)
	FN-86	SBS	Chr1:20670665-20670665	LOC_Os01g37050	Chr1	20665462	20671097	ribonuclease III domain protein, putative, expressed	Published (Nipponbare)
	FN-86	Deletion	Chr1:30932001-30951000	LOC_Os01g53810	Chr1	30933234	30937375	peptidase, putative, expressed	Published (Nipponbare)
	FN-86	Deletion	Chr1:30932001-30951000	LOC_Os01g53820	Chr1	30940085	30940402	expressed protein	Published (Nipponbare)
	FN-86	Deletion	Chr1:30932001-30951000	LOC_Os01g53840	Chr1	30949378	30954738	protein kinase family protein, putative, expressed	Published (Nipponbare)
	FN-86	Deletion	Chr2:3303841-3303861	LOC_Os02g06584	Chr2	3297210	3304412	zinc finger C-x8-C-x5-C-x3-H type family protein, expressed	Published (Nipponbare)
	FN-86	Deletion	Chr3:23789354-23789374	LOC_Os03g42730	Chr3	23789242	23791395	expressed protein	Published (Nipponbare)
	FN-86	SBS	Chr4:30216291-30216291	LOC_Os04g51040	Chr4	30215063	30217692	OsWAK50 - OsWAK receptor-like protein kinase, expressed	Published (Nipponbare)
	FN-86	Deletion	Chr6:29784001-29801000	LOC_Os06g49140	Chr6	29782067	29784932	ribosomal RNA large subunit methyltransferase J, putative, expressed	Published (Nipponbare)
	FN-86	Deletion	Chr6:29784001-29801000	LOC_Os06g49150	Chr6	29786288	29788682	exostosin, putative, expressed	Published (Nipponbare)
	FN-86	Deletion	Chr6:29784001-29801000	LOC_Os06g49160	Chr6	29789098	29790677	thylakoid lumenal 16.5 kDa protein, chloroplast precursor, putative, expressed	Published (Nipponbare)
	FN-86	Deletion	Chr6:29784001-29801000	LOC_Os06g49170	Chr6	29791163	29795253	OsWAK64 - OsWAK receptor-like protein kinase, expressed	Published (Nipponbare)
	FN-86	Deletion	Chr6:29784001-29801000	LOC_Os06g49180	Chr6	29798150	29801547	plant-specific domain TIGR01589 family protein, putative, expressed	Published (Nipponbare)
	FN-86	SBS	Chr11:5617750-5617750	LOC_Os11g10340	Chr11	5615438	5618427	OsFBX417 - F-box domain containing protein, expressed	Published (Nipponbare)
	FN-86	Deletion	Chr12:11429014-11429020	LOC_Os12g19590	Chr12	11419980	11429180	WD domain, G-beta repeat domain containing protein, expressed	Published (Nipponbare)
	FN-87	Deletion	Chr2:21432339-21432343	LOC_Os02g35640	Chr2	21432224	21434983	SFT2, putative, expressed	Published (Nipponbare)
	FN-87	SBS	Chr7:12817505-12817505	LOC_Os07g22720	Chr7	12811612	12819404	2-oxo acid dehydrogenases acyltransferase domain containing protein, expressed	Published (Nipponbare)
	FN-87	Deletion	Chr12:6755925-6755934	LOC_Os12g12290	Chr12	6754961	6756770	exostosin family domain containing protein, expressed	Published (Nipponbare)
	FN-87	Deletion	Chr12:25047539-25047540	LOC_Os12g40480	Chr12	25045199	25048597	H-BTB9 - Bric-a-Brac, Tramtrack, Broad Complex BTB domain with H family conserved sequence, expressed	Published (Nipponbare)
	FN-88	SBS	Chr1:29545954-29545954	LOC_Os01g51390	Chr1	29544661	29548524	mitochondrial-processing peptidase subunit, mitochondrial precursor, putative, expressed	Published (Nipponbare)
	FN-88	SBS	Chr1:33186961-33186961	LOC_Os01g57420	Chr1	33185330	33192979	diacylglycerol kinase, putative, expressed	Published (Nipponbare)
	FN-88	SBS	Chr2:6193169-6193169	LOC_Os02g11940	Chr2	6188722	6193632	sterol glucosyltransferase, putative, expressed	Published (Nipponbare)
	FN-88	Translocation	Chr2:27554886-27554886	LOC_Os02g45330	Chr2	27553011	27555483	expressed protein	Published (Nipponbare)
	FN-88	Deletion	Chr2:28084001-28093000	LOC_Os02g46090	Chr2	28086381	28092152	CAMK_CAMK_like.15 - CAMK includes calcium/calmodulin depedent protein kinases, expressed	Published (Nipponbare)
	FN-88	Deletion	Chr2:28821001-28989000	LOC_Os02g47220	Chr2	28820795	28826658	CPuORF20 - conserved peptide uORF-containing transcript, expressed	Published (Nipponbare)
	FN-88	Deletion	Chr2:28821001-28989000	LOC_Os02g47230	Chr2	28826708	28833632	Disease resistance/zinc finger/chromosome condensation-like region protein, putative, expressed	Published (Nipponbare)
	FN-88	Deletion	Chr2:28821001-28989000	LOC_Os02g47240	Chr2	28833934	28834344	hypothetical protein	Published (Nipponbare)
	FN-88	Deletion	Chr2:28821001-28989000	LOC_Os02g47280	Chr2	28863173	28866997	growth-regulating factor, putative, expressed	Published (Nipponbare)
	FN-88	Deletion	Chr2:28821001-28989000	LOC_Os02g47290	Chr2	28875233	28876717	hypothetical protein	Published (Nipponbare)
	FN-88	Deletion	Chr2:28821001-28989000	LOC_Os02g47300	Chr2	28887188	28887828	hypothetical protein	Published (Nipponbare)
	FN-88	Deletion	Chr2:28821001-28989000	LOC_Os02g47310	Chr2	28893961	28897548	Cyclopropane-fatty-acyl-phospholipid synthase, putative, expressed	Published (Nipponbare)
	FN-88	Deletion	Chr2:28821001-28989000	LOC_Os02g47320	Chr2	28898090	28900862	vacuolar ATPase G subunit, putative, expressed	Published (Nipponbare)
	FN-88	Deletion	Chr2:28821001-28989000	LOC_Os02g47330	Chr2	28901585	28901947	expressed protein	Published (Nipponbare)
	FN-88	Deletion	Chr2:28821001-28989000	LOC_Os02g47350	Chr2	28914744	28916890	oxidoreductase, short chain dehydrogenase/reductase family, putative, expressed	Published (Nipponbare)
	FN-88	Deletion	Chr2:28821001-28989000	LOC_Os02g47360	Chr2	28917800	28920757	PPR repeat domain containing protein, putative, expressed	Published (Nipponbare)
	FN-88	Deletion	Chr2:28821001-28989000	LOC_Os02g47370	Chr2	28921176	28921795	transcription factor TF2, putative, expressed	Published (Nipponbare)
	FN-88	Deletion	Chr2:28821001-28989000	LOC_Os02g47390	Chr2	28928706	28932010	expressed protein	Published (Nipponbare)
	FN-88	Deletion	Chr2:28821001-28989000	LOC_Os02g47400	Chr2	28935436	28939272	pectinacetylesterase domain containing protein, expressed	Published (Nipponbare)
	FN-88	Deletion	Chr2:28821001-28989000	LOC_Os02g47410	Chr2	28939743	28948417	protein kinase, putative, expressed	Published (Nipponbare)
	FN-88	Deletion	Chr2:28821001-28989000	LOC_Os02g47420	Chr2	28952897	28959125	ATROPGEF7/ROPGEF7, putative, expressed	Published (Nipponbare)
	FN-88	Deletion	Chr2:28821001-28989000	LOC_Os02g47430	Chr2	28964454	28965218	expressed protein	Published (Nipponbare)
	FN-88	Deletion	Chr2:28821001-28989000	LOC_Os02g47440	Chr2	28967576	28973106	syntaxin, putative, expressed	Published (Nipponbare)
	FN-88	Deletion	Chr2:28821001-28989000	LOC_Os02g47450	Chr2	28978434	28980558	expressed protein	Published (Nipponbare)
	FN-88	Deletion	Chr2:28821001-28989000	LOC_Os02g47460	Chr2	28984267	28985824	expressed protein	Published (Nipponbare)
	FN-88	Deletion	Chr3:25507535-25507548	LOC_Os03g45170	Chr3	25504234	25509983	amino acid permease, putative, expressed	Published (Nipponbare)
	FN-88	Deletion	Chr4:1015750-1015781	LOC_Os04g02680	Chr4	1015362	1019694	expressed protein	Published (Nipponbare)
	FN-88	SBS	Chr6:10714253-10714253	LOC_Os06g18850	Chr6	10709309	10714494	cadmium tolerance factor, putative, expressed	Published (Nipponbare)
	FN-88	Translocation	Chr6:10714168-10714168	LOC_Os06g18850	Chr6	10709309	10714494	cadmium tolerance factor, putative, expressed	Published (Nipponbare)
	FN-88	Deletion	Chr6:10714166-10726356	LOC_Os06g18850	Chr6	10709309	10714494	cadmium tolerance factor, putative, expressed	Published (Nipponbare)
	FN-88	Deletion	Chr6:10714166-10726356	LOC_Os06g18870	Chr6	10724594	10724848	expressed protein	Published (Nipponbare)
	FN-89	Deletion	Chr2:8866903-8866904	LOC_Os02g15730	Chr2	8866815	8867667	plastocyanin-like domain containing protein, putative, expressed	Published (Nipponbare)
	FN-89	Deletion	Chr2:9997001-10003000	LOC_Os02g17380	Chr2	9993963	9998257	EMB1303, putative, expressed	Published (Nipponbare)
	FN-89	Deletion	Chr2:9997001-10003000	LOC_Os02g17390	Chr2	10001464	10010228	3-hydroxyacyl-CoA dehydrogenase, putative, expressed	Published (Nipponbare)
	FN-89	Deletion	Chr2:29289519-29289539	LOC_Os02g47880	Chr2	29287705	29291634	tetratricopeptide repeat domain containing protein, expressed	Published (Nipponbare)
	FN-89	Deletion	Chr3:25982001-26028000	LOC_Os03g45970	Chr3	25978468	25990239	expressed protein	Published (Nipponbare)
	FN-89	Deletion	Chr3:25982001-26028000	LOC_Os03g45980	Chr3	25992195	25994988	expressed protein	Published (Nipponbare)
	FN-89	Deletion	Chr3:25982001-26028000	LOC_Os03g45990	Chr3	25999703	26004567	expressed protein	Published (Nipponbare)
	FN-89	Deletion	Chr3:25982001-26028000	LOC_Os03g46010	Chr3	26008989	26010102	expressed protein	Published (Nipponbare)
	FN-89	Deletion	Chr3:25982001-26028000	LOC_Os03g46030	Chr3	26015990	26016412	expressed protein	Published (Nipponbare)
	FN-89	Deletion	Chr3:25982001-26028000	LOC_Os03g46040	Chr3	26018813	26022909	expressed protein	Published (Nipponbare)
	FN-89	SBS	Chr3:26204470-26204470	LOC_Os03g46330	Chr3	26202267	26208389	pattern formation protein EMB30, putative, expressed	Published (Nipponbare)
	FN-89	Deletion	Chr10:23189479-23189488	LOC_Os10g43040	Chr10	23186413	23189553	ankyrin repeat domain-containing protein 28, putative, expressed	Published (Nipponbare)
	FN-9	Deletion	Chr1:22325432-22325443	LOC_Os01g39580	Chr1	22322069	22327371	anthocyanin regulatory Lc protein, putative, expressed	Published (Nipponbare)
	FN-9	SBS	Chr1:31007570-31007570	LOC_Os01g53920	Chr1	31006026	31010423	receptor-like protein kinase 5 precursor, putative, expressed	Published (Nipponbare)
	FN-9	Deletion	Chr3:9404223-9404224	LOC_Os03g16910	Chr3	9402623	9405556	SLT1 protein, putative, expressed	Published (Nipponbare)
	FN-9	Deletion	Chr3:34265420-34265432	LOC_Os03g60240	Chr3	34257765	34266887	SCAR-like protein 1, putative, expressed	Published (Nipponbare)
	FN-9	Deletion	Chr4:7642001-7914000	LOC_Os04g14020	Chr4	7827886	7829016	expressed protein	Published (Nipponbare)
	FN-9	Deletion	Chr4:7642001-7914000	LOC_Os04g14080	Chr4	7858185	7858958	expressed protein	Published (Nipponbare)
	FN-9	Deletion	Chr4:7642001-7914000	LOC_Os04g14100	Chr4	7867275	7867897	hypothetical protein	Published (Nipponbare)
	FN-9	Deletion	Chr4:7642001-7914000	LOC_Os04g14110	Chr4	7881979	7883154	TRAF-type zinc finger family protein, expressed	Published (Nipponbare)
	FN-9	Deletion	Chr4:7642001-7914000	LOC_Os04g14130	Chr4	7893474	7901861	pentatricopeptide, putative, expressed	Published (Nipponbare)
	FN-9	Deletion	Chr4:7642001-7914000	LOC_Os04g14140	Chr4	7907235	7908375	expressed protein	Published (Nipponbare)
	FN-9	Deletion	Chr4:7642001-7914000	LOC_Os04g14150	Chr4	7913767	7915304	dehydration response related protein, putative, expressed	Published (Nipponbare)
	FN-9	Deletion	Chr4:7923001-8024000	LOC_Os04g14180	Chr4	7944277	7945728	expressed protein	Published (Nipponbare)
	FN-9	Deletion	Chr4:7923001-8024000	LOC_Os04g14190	Chr4	7947573	7949781	TRAF-type zinc finger family protein, expressed	Published (Nipponbare)
	FN-9	Deletion	Chr4:7923001-8024000	LOC_Os04g14200	Chr4	7959357	7960295	expressed protein	Published (Nipponbare)
	FN-9	Deletion	Chr4:7923001-8024000	LOC_Os04g14204	Chr4	7961018	7964447	expressed protein	Published (Nipponbare)
	FN-9	Deletion	Chr4:7923001-8024000	LOC_Os04g14210	Chr4	7970014	7971529	expressed protein	Published (Nipponbare)
	FN-9	Deletion	Chr4:7923001-8024000	LOC_Os04g14220	Chr4	7973003	7983887	disease resistance protein RPM1, putative, expressed	Published (Nipponbare)
	FN-9	Deletion	Chr4:7923001-8024000	LOC_Os04g14240	Chr4	7984409	7985179	expressed protein	Published (Nipponbare)
	FN-9	Deletion	Chr4:7923001-8024000	LOC_Os04g14270	Chr4	7996163	7996801	latency associated nuclear antigen, putative, expressed	Published (Nipponbare)
	FN-9	Deletion	Chr4:7923001-8024000	LOC_Os04g14290	Chr4	8006469	8007458	hypothetical protein	Published (Nipponbare)
	FN-9	Deletion	Chr4:7923001-8024000	LOC_Os04g14304	Chr4	8009023	8018542	OsWAK30/31 - OsWAK receptor-like protein OsWAK-RLP, expressed	Published (Nipponbare)
	FN-9	Deletion	Chr4:24257249-24257277	LOC_Os04g40870	Chr4	24253308	24257461	alveolar soft part sarcoma chromosome region, candidate 1, putative, expressed	Published (Nipponbare)
	FN-9	SBS	Chr5:5396235-5396235	LOC_Os05g09550	Chr5	5394336	5398141	Der1-like family domain containing protein, expressed	Published (Nipponbare)
	FN-9	SBS	Chr6:28291266-28291266	LOC_Os06g46600	Chr6	28286534	28293449	DnaK family protein, putative, expressed	Published (Nipponbare)
	FN-9	Deletion	Chr7:7462940-7462941	LOC_Os07g13010	Chr7	7460974	7468777	ulp1 protease family, C-terminal catalytic domain containing protein, expressed	Published (Nipponbare)
	FN-9	Deletion	Chr8:20461006-20461018	LOC_Os08g32970	Chr8	20459698	20461621	annexin, putative, expressed	Published (Nipponbare)
	FN-9	Insertion	Chr9:10751724-10751724	LOC_Os09g17580	Chr9	10751518	10752326	expressed protein	Published (Nipponbare)
	FN-9	Deletion	Chr9:12732613-12744786	LOC_Os09g21110	Chr9	12730527	12735642	leucyl-tRNA synthetase, cytoplasmic, putative, expressed	Published (Nipponbare)
	FN-90	Deletion	Chr4:26656164-26656171	LOC_Os04g45050	Chr4	26655756	26656172	hypothetical protein	Published (Nipponbare)
	FN-90	Inversion	Chr10:6147237-6147237	LOC_Os10g11110	Chr10	6144589	6150509	expressed protein	Published (Nipponbare)
	FN-90	Inversion	Chr10:6211106-6211106	LOC_Os10g11200	Chr10	6208918	6214147	aminotransferase, classes I and II, domain containing protein, expressed	Published (Nipponbare)
	FN-91	SBS	Chr5:26240783-26240783	LOC_Os05g45210	Chr5	26237458	26245892	respiratory burst oxidase, putative, expressed	Published (Nipponbare)
	FN-91	SBS	Chr5:26240786-26240786	LOC_Os05g45210	Chr5	26237458	26245892	respiratory burst oxidase, putative, expressed	Published (Nipponbare)
	FN-91	SBS	Chr8:5081786-5081786	LOC_Os08g08760	Chr8	5079482	5082098	ubiquitin family protein, putative, expressed	Published (Nipponbare)
	FN-91	Deletion	Chr10:18704416-18704419	LOC_Os10g35060	Chr10	18703168	18706235	Ser/Thr protein phosphatase family protein, putative, expressed	Published (Nipponbare)
	FN-91	Deletion	Chr11:1463001-1573000	LOC_Os11g03734	Chr11	1462152	1467642	alpha-N-arabinofuranosidase A precursor, putative, expressed	Published (Nipponbare)
	FN-91	Deletion	Chr11:1463001-1573000	LOC_Os11g03740	Chr11	1468903	1469521	pectinesterase inhibitor domain containing protein, expressed	Published (Nipponbare)
	FN-91	Deletion	Chr11:1463001-1573000	LOC_Os11g03750	Chr11	1471819	1472376	PME/invertase inhibitor, putative, expressed	Published (Nipponbare)
	FN-91	Deletion	Chr11:1463001-1573000	LOC_Os11g03760	Chr11	1472831	1477590	expressed protein	Published (Nipponbare)
	FN-91	Deletion	Chr11:1463001-1573000	LOC_Os11g03770	Chr11	1481580	1482552	expressed protein	Published (Nipponbare)
	FN-91	Deletion	Chr11:1463001-1573000	LOC_Os11g03780	Chr11	1484073	1492358	alpha-N-arabinofuranosidase, putative, expressed	Published (Nipponbare)
	FN-91	Deletion	Chr11:1463001-1573000	LOC_Os11g03794	Chr11	1491404	1496339	WD domain, G-beta repeat domain containing protein, expressed	Published (Nipponbare)
	FN-91	Deletion	Chr11:1463001-1573000	LOC_Os11g03810	Chr11	1501737	1505745	carboxyl-terminal proteinase, putative, expressed	Published (Nipponbare)
	FN-91	Deletion	Chr11:1463001-1573000	LOC_Os11g03820	Chr11	1506829	1512512	D-mannose binding lectin family protein, expressed	Published (Nipponbare)
	FN-91	Deletion	Chr11:1463001-1573000	LOC_Os11g03840	Chr11	1522023	1524816	D-mannose binding lectin family protein, expressed	Published (Nipponbare)
	FN-91	Deletion	Chr11:1463001-1573000	LOC_Os11g03860	Chr11	1538544	1541254	Ser/Thr protein kinase, putative, expressed	Published (Nipponbare)
	FN-91	Deletion	Chr11:1463001-1573000	LOC_Os11g03870	Chr11	1543391	1543883	LTPL31 - Protease inhibitor/seed storage/LTP family protein precursor, expressed	Published (Nipponbare)
	FN-91	Deletion	Chr11:1463001-1573000	LOC_Os11g03880	Chr11	1545920	1548578	D-mannose binding lectin family protein, expressed	Published (Nipponbare)
	FN-91	Deletion	Chr11:1463001-1573000	LOC_Os11g03890	Chr11	1551979	1554324	RNA recognition motif containing protein, putative, expressed	Published (Nipponbare)
	FN-91	Deletion	Chr11:1463001-1573000	LOC_Os11g03900	Chr11	1554647	1559869	glucosamine--fructose-6-phosphate aminotransferase 1, putative, expressed	Published (Nipponbare)
	FN-91	Deletion	Chr11:1463001-1573000	LOC_Os11g03910	Chr11	1562202	1565096	zinc finger DHHC domain-containing protein, putative, expressed	Published (Nipponbare)
	FN-91	Deletion	Chr11:1463001-1573000	LOC_Os11g03920	Chr11	1565338	1566353	expressed protein	Published (Nipponbare)
	FN-91	Deletion	Chr11:1463001-1573000	LOC_Os11g03930	Chr11	1567813	1569277	hypothetical protein	Published (Nipponbare)
	FN-91	Deletion	Chr12:7192001-7236000	LOC_Os12g13000	Chr12	7201431	7202219	expressed protein	Published (Nipponbare)
	FN-91	Deletion	Chr12:7192001-7236000	LOC_Os12g13030	Chr12	7235000	7236919	osFTL7 FT-Like7 homologous to Flowering Locus T gene%3B contains Pfam profile PF01161: Phosphatidylethanolamine-binding protein, expressed	Published (Nipponbare)
	FN-92	Deletion	Chr1:10418001-10474000	LOC_Os01g18530	Chr1	10431473	10432723	expressed protein	Published (Nipponbare)
	FN-92	Deletion	Chr1:10418001-10474000	LOC_Os01g18584	Chr1	10470540	10478800	WRKY9, expressed	Published (Nipponbare)
	FN-92	Deletion	Chr1:29311406-29311408	LOC_Os01g51010	Chr1	29306448	29312618	DUF292 domain containing protein, expressed	Published (Nipponbare)
	FN-92	SBS	Chr1:35662165-35662165	LOC_Os01g61640	Chr1	35661080	35663905	NLI interacting factor-like phosphatase, putative, expressed	Published (Nipponbare)
	FN-92	SBS	Chr3:5442487-5442487	LOC_Os03g10650	Chr3	5441739	5444255	cyclin, putative, expressed	Published (Nipponbare)
	FN-92	Deletion	Chr5:1302193-1302199	LOC_Os05g03210	Chr5	1299349	1302199	OsFBDUF23 - F-box and DUF domain containing protein, expressed	Published (Nipponbare)
	FN-92	SBS	Chr5:22158424-22158424	LOC_Os05g37820	Chr5	22155977	22159718	transporter, major facilitator family, putative, expressed	Published (Nipponbare)
	FN-92	Inversion	Chr6:23158156-23158156	LOC_Os06g39010	Chr6	23157561	23158460	expressed protein	Published (Nipponbare)
	FN-92	Deletion	Chr7:17132001-17184000	LOC_Os07g29230	Chr7	17131060	17132365	LTPL63 - Protease inhibitor/seed storage/LTP family protein precursor, putative, expressed	Published (Nipponbare)
	FN-92	Deletion	Chr7:17132001-17184000	LOC_Os07g29240	Chr7	17136133	17144614	expressed protein	Published (Nipponbare)
	FN-92	Deletion	Chr7:17132001-17184000	LOC_Os07g29280	Chr7	17159546	17159773	expressed protein	Published (Nipponbare)
	FN-92	Deletion	Chr7:17132001-17184000	LOC_Os07g29290	Chr7	17161995	17165698	expansin precursor, putative, expressed	Published (Nipponbare)
	FN-92	Deletion	Chr7:17132001-17184000	LOC_Os07g29300	Chr7	17172693	17173582	expressed protein	Published (Nipponbare)
	FN-92	Deletion	Chr8:2589001-2802000	LOC_Os08g05070	Chr8	2606467	2609510	translation initiation factor IF-2, putative, expressed	Published (Nipponbare)
	FN-92	Deletion	Chr8:2589001-2802000	LOC_Os08g05080	Chr8	2611207	2612480	expressed protein	Published (Nipponbare)
	FN-92	Deletion	Chr8:2589001-2802000	LOC_Os08g05090	Chr8	2623516	2623890	expressed protein	Published (Nipponbare)
	FN-92	Deletion	Chr8:2589001-2802000	LOC_Os08g05100	Chr8	2638210	2638487	expressed protein	Published (Nipponbare)
	FN-92	Deletion	Chr8:2589001-2802000	LOC_Os08g05110	Chr8	2639351	2640161	expressed protein	Published (Nipponbare)
	FN-92	Deletion	Chr8:2589001-2802000	LOC_Os08g05140	Chr8	2658434	2659717	expressed protein	Published (Nipponbare)
	FN-92	Deletion	Chr8:2589001-2802000	LOC_Os08g05160	Chr8	2691612	2692001	expressed protein	Published (Nipponbare)
	FN-92	Deletion	Chr8:2589001-2802000	LOC_Os08g05280	Chr8	2756966	2765155	oxidoreductase family, NAD-binding Rossmann fold containing protein, expressed	Published (Nipponbare)
	FN-92	Deletion	Chr8:2589001-2802000	LOC_Os08g05290	Chr8	2771088	2774524	receptor-like protein kinase 5 precursor, putative, expressed	Published (Nipponbare)
	FN-92	Deletion	Chr8:2589001-2802000	LOC_Os08g05300	Chr8	2775590	2776238	expressed protein	Published (Nipponbare)
	FN-92	Deletion	Chr8:2589001-2802000	LOC_Os08g05310	Chr8	2782926	2785760	expressed protein	Published (Nipponbare)
	FN-92	Deletion	Chr8:2589001-2802000	LOC_Os08g05320	Chr8	2786220	2792203	expressed protein	Published (Nipponbare)
	FN-92	Deletion	Chr8:2589001-2802000	LOC_Os08g05330	Chr8	2800879	2801133	expressed protein	Published (Nipponbare)
	FN-93	Tandem-Duplication	Chr2:2477028-3834589	LOC_Os02g05190	Chr2	2484075	2485266	expressed protein	Published (Nipponbare)
	FN-93	Tandem-Duplication	Chr2:2477028-3834589	LOC_Os02g05199	Chr2	2486465	2488967	expressed protein	Published (Nipponbare)
	FN-93	Tandem-Duplication	Chr2:2477028-3834589	LOC_Os02g05240	Chr2	2511114	2511578	expressed protein	Published (Nipponbare)
	FN-93	Tandem-Duplication	Chr2:2477028-3834589	LOC_Os02g05244	Chr2	2516849	2519232	expressed protein	Published (Nipponbare)
	FN-93	Tandem-Duplication	Chr2:2477028-3834589	LOC_Os02g05250	Chr2	2521224	2522076	expressed protein	Published (Nipponbare)
	FN-93	Tandem-Duplication	Chr2:2477028-3834589	LOC_Os02g05270	Chr2	2535307	2536175	hypothetical protein	Published (Nipponbare)
	FN-93	Tandem-Duplication	Chr2:2477028-3834589	LOC_Os02g05280	Chr2	2538170	2538670	hypothetical protein	Published (Nipponbare)
	FN-93	Tandem-Duplication	Chr2:2477028-3834589	LOC_Os02g05290	Chr2	2539906	2540694	hypothetical protein	Published (Nipponbare)
	FN-93	Tandem-Duplication	Chr2:2477028-3834589	LOC_Os02g05300	Chr2	2542090	2543952	expressed protein	Published (Nipponbare)
	FN-93	Tandem-Duplication	Chr2:2477028-3834589	LOC_Os02g05310	Chr2	2545984	2551240	splicing factor 3B subunit 1, putative, expressed	Published (Nipponbare)
	FN-93	Tandem-Duplication	Chr2:2477028-3834589	LOC_Os02g05320	Chr2	2551619	2556278	phosphatidate cytidylyltransferase family protein, putative, expressed	Published (Nipponbare)
	FN-93	Tandem-Duplication	Chr2:2477028-3834589	LOC_Os02g05340	Chr2	2563637	2571264	proteasome/cyclosome repeat containing protein, expressed	Published (Nipponbare)
	FN-93	Tandem-Duplication	Chr2:2477028-3834589	LOC_Os02g05350	Chr2	2572269	2572787	expressed protein	Published (Nipponbare)
	FN-93	Tandem-Duplication	Chr2:2477028-3834589	LOC_Os02g05360	Chr2	2575642	2577069	expressed protein	Published (Nipponbare)
	FN-93	Tandem-Duplication	Chr2:2477028-3834589	LOC_Os02g05365	Chr2	2577378	2578660	expressed protein	Published (Nipponbare)
	FN-93	Tandem-Duplication	Chr2:2477028-3834589	LOC_Os02g05400	Chr2	2593933	2598356	transmembrane protein 15, putative, expressed	Published (Nipponbare)
	FN-93	Tandem-Duplication	Chr2:2477028-3834589	LOC_Os02g05410	Chr2	2599191	2604033	splicing factor 3B subunit 1, putative, expressed	Published (Nipponbare)
	FN-93	Tandem-Duplication	Chr2:2477028-3834589	LOC_Os02g05420	Chr2	2607099	2611381	expressed protein	Published (Nipponbare)
	FN-93	Tandem-Duplication	Chr2:2477028-3834589	LOC_Os02g05430	Chr2	2611228	2614087	expressed protein	Published (Nipponbare)
	FN-93	Tandem-Duplication	Chr2:2477028-3834589	LOC_Os02g05440	Chr2	2614247	2619027	expressed protein	Published (Nipponbare)
	FN-93	Tandem-Duplication	Chr2:2477028-3834589	LOC_Os02g05450	Chr2	2620369	2626310	Homeobox domain containing protein, expressed	Published (Nipponbare)
	FN-93	Tandem-Duplication	Chr2:2477028-3834589	LOC_Os02g05460	Chr2	2631740	2632111	hypothetical protein	Published (Nipponbare)
	FN-93	Tandem-Duplication	Chr2:2477028-3834589	LOC_Os02g05470	Chr2	2638417	2642111	CCT motif family protein, expressed	Published (Nipponbare)
	FN-93	Tandem-Duplication	Chr2:2477028-3834589	LOC_Os02g05480	Chr2	2642977	2646360	CGMC_MAPKCMGC_2_SLT2y_ERK.1 - CGMC includes CDA, MAPK, GSK3, and CLKC kinases, expressed	Published (Nipponbare)
	FN-93	Tandem-Duplication	Chr2:2477028-3834589	LOC_Os02g05490	Chr2	2656065	2659128	expressed protein	Published (Nipponbare)
	FN-93	Tandem-Duplication	Chr2:2477028-3834589	LOC_Os02g05500	Chr2	2659672	2663048	pyridoxamine 5'-phosphate oxidase family protein, putative, expressed	Published (Nipponbare)
	FN-93	Tandem-Duplication	Chr2:2477028-3834589	LOC_Os02g05510	Chr2	2664370	2668170	GATA transcription factor 25, putative, expressed	Published (Nipponbare)
	FN-93	Tandem-Duplication	Chr2:2477028-3834589	LOC_Os02g05520	Chr2	2668556	2671036	expressed protein	Published (Nipponbare)
	FN-93	Tandem-Duplication	Chr2:2477028-3834589	LOC_Os02g05530	Chr2	2674126	2676604	expressed protein	Published (Nipponbare)
	FN-93	Tandem-Duplication	Chr2:2477028-3834589	LOC_Os02g05540	Chr2	2679976	2680529	expressed protein	Published (Nipponbare)
	FN-93	Tandem-Duplication	Chr2:2477028-3834589	LOC_Os02g05590	Chr2	2712291	2712959	ribosome inactivating protein, putative, expressed	Published (Nipponbare)
	FN-93	Tandem-Duplication	Chr2:2477028-3834589	LOC_Os02g05600	Chr2	2722136	2725218	expressed protein	Published (Nipponbare)
	FN-93	Tandem-Duplication	Chr2:2477028-3834589	LOC_Os02g05610	Chr2	2728848	2734454	ZOS2-03 - C2H2 zinc finger protein, expressed	Published (Nipponbare)
	FN-93	Tandem-Duplication	Chr2:2477028-3834589	LOC_Os02g05620	Chr2	2735886	2738357	ATEXO70G1, putative, expressed	Published (Nipponbare)
	FN-93	Tandem-Duplication	Chr2:2477028-3834589	LOC_Os02g05630	Chr2	2744209	2747578	protein phosphatase 2C, putative, expressed	Published (Nipponbare)
	FN-93	Tandem-Duplication	Chr2:2477028-3834589	LOC_Os02g05640	Chr2	2757693	2758714	homeobox associated leucine zipper, putative, expressed	Published (Nipponbare)
	FN-93	Tandem-Duplication	Chr2:2477028-3834589	LOC_Os02g05650	Chr2	2760577	2762882	expressed protein	Published (Nipponbare)
	FN-93	Tandem-Duplication	Chr2:2477028-3834589	LOC_Os02g05670	Chr2	2772143	2774720	expressed protein	Published (Nipponbare)
	FN-93	Tandem-Duplication	Chr2:2477028-3834589	LOC_Os02g05680	Chr2	2776407	2779386	apoptosis-inducing factor 2, putative, expressed	Published (Nipponbare)
	FN-93	Tandem-Duplication	Chr2:2477028-3834589	LOC_Os02g05686	Chr2	2786759	2789075	expressed protein	Published (Nipponbare)
	FN-93	Tandem-Duplication	Chr2:2477028-3834589	LOC_Os02g05692	Chr2	2791242	2795471	zinc finger, C3HC4 type domain containing protein, expressed	Published (Nipponbare)
	FN-93	Tandem-Duplication	Chr2:2477028-3834589	LOC_Os02g05700	Chr2	2798804	2803831	OsFBO8 - F-box and other domain containing protein, expressed	Published (Nipponbare)
	FN-93	Tandem-Duplication	Chr2:2477028-3834589	LOC_Os02g05710	Chr2	2804122	2807635	expressed protein	Published (Nipponbare)
	FN-93	Tandem-Duplication	Chr2:2477028-3834589	LOC_Os02g05720	Chr2	2812237	2816193	pentatricopeptide repeat protein PPR986-12, putative, expressed	Published (Nipponbare)
	FN-93	Tandem-Duplication	Chr2:2477028-3834589	LOC_Os02g05730	Chr2	2816880	2824133	protein kinase domain containing protein, expressed	Published (Nipponbare)
	FN-93	Tandem-Duplication	Chr2:2477028-3834589	LOC_Os02g05744	Chr2	2824360	2830402	endoglucanase, putative, expressed	Published (Nipponbare)
	FN-93	Tandem-Duplication	Chr2:2477028-3834589	LOC_Os02g05760	Chr2	2833226	2836633	hypothetical protein	Published (Nipponbare)
	FN-93	Tandem-Duplication	Chr2:2477028-3834589	LOC_Os02g05770	Chr2	2838179	2842549	expressed protein	Published (Nipponbare)
	FN-93	Tandem-Duplication	Chr2:2477028-3834589	LOC_Os02g05780	Chr2	2842902	2847428	expressed protein	Published (Nipponbare)
	FN-93	Tandem-Duplication	Chr2:2477028-3834589	LOC_Os02g05790	Chr2	2858633	2861705	expressed protein	Published (Nipponbare)
	FN-93	Tandem-Duplication	Chr2:2477028-3834589	LOC_Os02g05800	Chr2	2863337	2864536	expressed protein	Published (Nipponbare)
	FN-93	Tandem-Duplication	Chr2:2477028-3834589	LOC_Os02g05810	Chr2	2865048	2869033	expressed protein	Published (Nipponbare)
	FN-93	Tandem-Duplication	Chr2:2477028-3834589	LOC_Os02g05820	Chr2	2869670	2874218	protein kinase domain containing protein, expressed	Published (Nipponbare)
	FN-93	Tandem-Duplication	Chr2:2477028-3834589	LOC_Os02g05830	Chr2	2874934	2876452	ribulose bisphosphate carboxylase small chain, chloroplast precursor, putative, expressed	Published (Nipponbare)
	FN-93	Tandem-Duplication	Chr2:2477028-3834589	LOC_Os02g05840	Chr2	2876553	2882177	VIL2 protein, putative, expressed	Published (Nipponbare)
	FN-93	Tandem-Duplication	Chr2:2477028-3834589	LOC_Os02g05870	Chr2	2898892	2903751	expressed protein	Published (Nipponbare)
	FN-93	Tandem-Duplication	Chr2:2477028-3834589	LOC_Os02g05880	Chr2	2904357	2919109	RNA polymerase Rpb1, domain 2 family protein, expressed	Published (Nipponbare)
	FN-93	Tandem-Duplication	Chr2:2477028-3834589	LOC_Os02g05890	Chr2	2922354	2925073	EMB1303, putative, expressed	Published (Nipponbare)
	FN-93	Tandem-Duplication	Chr2:2477028-3834589	LOC_Os02g05900	Chr2	2928922	2932227	ternary complex factor MIP1, putative, expressed	Published (Nipponbare)
	FN-93	Tandem-Duplication	Chr2:2477028-3834589	LOC_Os02g05910	Chr2	2933894	2937379	phytosulfokine receptor precursor, putative, expressed	Published (Nipponbare)
	FN-93	Tandem-Duplication	Chr2:2477028-3834589	LOC_Os02g05920	Chr2	2938046	2941648	phytosulfokine receptor precursor, putative, expressed	Published (Nipponbare)
	FN-93	Tandem-Duplication	Chr2:2477028-3834589	LOC_Os02g05930	Chr2	2945293	2949306	phytosulfokine receptor precursor, putative, expressed	Published (Nipponbare)
	FN-93	Tandem-Duplication	Chr2:2477028-3834589	LOC_Os02g05940	Chr2	2952131	2955766	phytosulfokine receptor precursor, putative, expressed	Published (Nipponbare)
	FN-93	Tandem-Duplication	Chr2:2477028-3834589	LOC_Os02g05950	Chr2	2958769	2962177	phytosulfokine receptor precursor, putative, expressed	Published (Nipponbare)
	FN-93	Tandem-Duplication	Chr2:2477028-3834589	LOC_Os02g05960	Chr2	2965240	2968658	phytosulfokine receptor precursor, putative, expressed	Published (Nipponbare)
	FN-93	Tandem-Duplication	Chr2:2477028-3834589	LOC_Os02g05970	Chr2	2971987	2975382	phytosulfokine receptor precursor, putative, expressed	Published (Nipponbare)
	FN-93	Tandem-Duplication	Chr2:2477028-3834589	LOC_Os02g05980	Chr2	2978855	2982402	phytosulfokine receptor precursor, putative, expressed	Published (Nipponbare)
	FN-93	Tandem-Duplication	Chr2:2477028-3834589	LOC_Os02g06010	Chr2	2995485	2999838	integral membrane protein, putative, expressed	Published (Nipponbare)
	FN-93	Tandem-Duplication	Chr2:2477028-3834589	LOC_Os02g06030	Chr2	3005602	3007978	phytosulfokine receptor precursor, putative, expressed	Published (Nipponbare)
	FN-93	Tandem-Duplication	Chr2:2477028-3834589	LOC_Os02g06060	Chr2	3027551	3027805	hypothetical protein	Published (Nipponbare)
	FN-93	Tandem-Duplication	Chr2:2477028-3834589	LOC_Os02g06070	Chr2	3028948	3031113	phytosulfokine receptor precursor, putative, expressed	Published (Nipponbare)
	FN-93	Tandem-Duplication	Chr2:2477028-3834589	LOC_Os02g06080	Chr2	3034039	3036378	expressed protein	Published (Nipponbare)
	FN-93	Tandem-Duplication	Chr2:2477028-3834589	LOC_Os02g06090	Chr2	3037225	3040483	phytosulfokine receptor precursor, putative, expressed	Published (Nipponbare)
	FN-93	Tandem-Duplication	Chr2:2477028-3834589	LOC_Os02g06120	Chr2	3048521	3055299	Leucine Rich Repeat family protein, expressed	Published (Nipponbare)
	FN-93	Tandem-Duplication	Chr2:2477028-3834589	LOC_Os02g06130	Chr2	3059461	3064561	phytosulfokine receptor precursor, putative, expressed	Published (Nipponbare)
	FN-93	Tandem-Duplication	Chr2:2477028-3834589	LOC_Os02g06150	Chr2	3071798	3073434	brassinosteroid LRR receptor kinase precursor, putative, expressed	Published (Nipponbare)
	FN-93	Tandem-Duplication	Chr2:2477028-3834589	LOC_Os02g06160	Chr2	3076495	3078826	cysteine-rich receptor-like protein kinase 16 precursor, putative, expressed	Published (Nipponbare)
	FN-93	Tandem-Duplication	Chr2:2477028-3834589	LOC_Os02g06170	Chr2	3080518	3082869	expressed protein	Published (Nipponbare)
	FN-93	Tandem-Duplication	Chr2:2477028-3834589	LOC_Os02g06180	Chr2	3084915	3087074	phytosulfokine receptor precursor, putative, expressed	Published (Nipponbare)
	FN-93	Tandem-Duplication	Chr2:2477028-3834589	LOC_Os02g06190	Chr2	3092570	3095184	phytosulfokine receptor precursor, putative, expressed	Published (Nipponbare)
	FN-93	Tandem-Duplication	Chr2:2477028-3834589	LOC_Os02g06200	Chr2	3097247	3099379	phytosulfokine receptor precursor, putative, expressed	Published (Nipponbare)
	FN-93	Tandem-Duplication	Chr2:2477028-3834589	LOC_Os02g06205	Chr2	3102631	3105507	phytosulfokine receptor precursor, putative, expressed	Published (Nipponbare)
	FN-93	Tandem-Duplication	Chr2:2477028-3834589	LOC_Os02g06210	Chr2	3102631	3111446	phytosulfokine receptor precursor, putative, expressed	Published (Nipponbare)
	FN-93	Tandem-Duplication	Chr2:2477028-3834589	LOC_Os02g06220	Chr2	3113445	3114239	receptor protein kinase-like protein At4g34220 precursor, putative, expressed	Published (Nipponbare)
	FN-93	Tandem-Duplication	Chr2:2477028-3834589	LOC_Os02g06240	Chr2	3119603	3120819	phytosulfokine receptor precursor, putative, expressed	Published (Nipponbare)
	FN-93	Tandem-Duplication	Chr2:2477028-3834589	LOC_Os02g06250	Chr2	3124211	3126662	phytosulfokine receptor precursor, putative, expressed	Published (Nipponbare)
	FN-93	Tandem-Duplication	Chr2:2477028-3834589	LOC_Os02g06260	Chr2	3126962	3129256	phytosulfokine receptor precursor, putative, expressed	Published (Nipponbare)
	FN-93	Tandem-Duplication	Chr2:2477028-3834589	LOC_Os02g06270	Chr2	3132775	3134985	phytosulfokine receptor precursor, putative, expressed	Published (Nipponbare)
	FN-93	Tandem-Duplication	Chr2:2477028-3834589	LOC_Os02g06280	Chr2	3136183	3137965	receptor-like protein kinase 2 precursor, putative, expressed	Published (Nipponbare)
	FN-93	Tandem-Duplication	Chr2:2477028-3834589	LOC_Os02g06290	Chr2	3141992	3144660	rhodanese-like domain containing protein, putative, expressed	Published (Nipponbare)
	FN-93	Tandem-Duplication	Chr2:2477028-3834589	LOC_Os02g06300	Chr2	3143758	3152627	GTP-binding protein lepA, putative, expressed	Published (Nipponbare)
	FN-93	Tandem-Duplication	Chr2:2477028-3834589	LOC_Os02g06310	Chr2	3154194	3157442	expressed protein	Published (Nipponbare)
	FN-93	Tandem-Duplication	Chr2:2477028-3834589	LOC_Os02g06320	Chr2	3158639	3160602	RNA recognition motif 2 domain containing protein, expressed	Published (Nipponbare)
	FN-93	Tandem-Duplication	Chr2:2477028-3834589	LOC_Os02g06330	Chr2	3164423	3165034	AP2 domain containing protein, expressed	Published (Nipponbare)
	FN-93	Tandem-Duplication	Chr2:2477028-3834589	LOC_Os02g06340	Chr2	3166574	3170816	EH domain-containing protein 1, putative, expressed	Published (Nipponbare)
	FN-93	Tandem-Duplication	Chr2:2477028-3834589	LOC_Os02g06350	Chr2	3171934	3174991	expressed protein	Published (Nipponbare)
	FN-93	Tandem-Duplication	Chr2:2477028-3834589	LOC_Os02g06360	Chr2	3179477	3182791	uncharacterized protein CPn_0526/CP_0226/CPj0526/CpB0547, putative, expressed	Published (Nipponbare)
	FN-93	Tandem-Duplication	Chr2:2477028-3834589	LOC_Os02g06370	Chr2	3182868	3187038	whirly transcription factor domain containing protein, expressed	Published (Nipponbare)
	FN-93	Tandem-Duplication	Chr2:2477028-3834589	LOC_Os02g06380	Chr2	3187941	3190190	plant-specific domain TIGR01627 family protein, expressed	Published (Nipponbare)
	FN-93	Tandem-Duplication	Chr2:2477028-3834589	LOC_Os02g06390	Chr2	3191314	3194143	expressed protein	Published (Nipponbare)
	FN-93	Tandem-Duplication	Chr2:2477028-3834589	LOC_Os02g06400	Chr2	3197141	3203168	growth regulator related protein, putative, expressed	Published (Nipponbare)
	FN-93	Tandem-Duplication	Chr2:2477028-3834589	LOC_Os02g06410	Chr2	3204086	3206334	CBS domain containing membrane protein, putative, expressed	Published (Nipponbare)
	FN-93	Tandem-Duplication	Chr2:2477028-3834589	LOC_Os02g06420	Chr2	3207499	3208308	expressed protein	Published (Nipponbare)
	FN-93	Tandem-Duplication	Chr2:2477028-3834589	LOC_Os02g06430	Chr2	3212392	3216645	DUF292 domain containing protein, expressed	Published (Nipponbare)
	FN-93	Tandem-Duplication	Chr2:2477028-3834589	LOC_Os02g06440	Chr2	3216942	3217811	expressed protein	Published (Nipponbare)
	FN-93	Tandem-Duplication	Chr2:2477028-3834589	LOC_Os02g06450	Chr2	3219171	3219518	coiled-coil domain-containing protein 72, putative, expressed	Published (Nipponbare)
	FN-93	Tandem-Duplication	Chr2:2477028-3834589	LOC_Os02g06460	Chr2	3220491	3225191	expressed protein	Published (Nipponbare)
	FN-93	Tandem-Duplication	Chr2:2477028-3834589	LOC_Os02g06470	Chr2	3227508	3229370	OsFBX38 - F-box domain containing protein, expressed	Published (Nipponbare)
	FN-93	Tandem-Duplication	Chr2:2477028-3834589	LOC_Os02g06480	Chr2	3227508	3233934	SCO1 protein homolog, mitochondrial precursor, putative, expressed	Published (Nipponbare)
	FN-93	Tandem-Duplication	Chr2:2477028-3834589	LOC_Os02g06490	Chr2	3234309	3237983	vacuolar protein sorting-associated protein 4, putative, expressed	Published (Nipponbare)
	FN-93	Tandem-Duplication	Chr2:2477028-3834589	LOC_Os02g06510	Chr2	3251641	3252395	myosin heavy chain, putative, expressed	Published (Nipponbare)
	FN-93	Tandem-Duplication	Chr2:2477028-3834589	LOC_Os02g06520	Chr2	3254925	3256939	OsFBLD1 - F-box, LRR and FBD domain containing protein, expressed	Published (Nipponbare)
	FN-93	Tandem-Duplication	Chr2:2477028-3834589	LOC_Os02g06530	Chr2	3263668	3265606	armadillo/beta-catenin repeat family protein, putative, expressed	Published (Nipponbare)
	FN-93	Tandem-Duplication	Chr2:2477028-3834589	LOC_Os02g06540	Chr2	3266011	3268767	transporter family protein, putative, expressed	Published (Nipponbare)
	FN-93	Tandem-Duplication	Chr2:2477028-3834589	LOC_Os02g06560	Chr2	3279687	3279953	wound induced protein, putative, expressed	Published (Nipponbare)
	FN-93	Tandem-Duplication	Chr2:2477028-3834589	LOC_Os02g06570	Chr2	3283212	3286408	CAMK_KIN1/SNF1/Nim1_like.13 - CAMK includes calcium/calmodulin depedent protein kinases, expressed	Published (Nipponbare)
	FN-93	Tandem-Duplication	Chr2:2477028-3834589	LOC_Os02g06580	Chr2	3291235	3295480	formin, putative, expressed	Published (Nipponbare)
	FN-93	Tandem-Duplication	Chr2:2477028-3834589	LOC_Os02g06584	Chr2	3297210	3304412	zinc finger C-x8-C-x5-C-x3-H type family protein, expressed	Published (Nipponbare)
	FN-93	Tandem-Duplication	Chr2:2477028-3834589	LOC_Os02g06588	Chr2	3311245	3313330	ATP binding protein, putative, expressed	Published (Nipponbare)
	FN-93	Tandem-Duplication	Chr2:2477028-3834589	LOC_Os02g06600	Chr2	3323238	3326725	receptor-like protein kinase 2 precursor, putative, expressed	Published (Nipponbare)
	FN-93	Tandem-Duplication	Chr2:2477028-3834589	LOC_Os02g06605	Chr2	3327798	3328578	expressed protein	Published (Nipponbare)
	FN-93	Tandem-Duplication	Chr2:2477028-3834589	LOC_Os02g06610	Chr2	3328664	3330206	expressed protein	Published (Nipponbare)
	FN-93	Tandem-Duplication	Chr2:2477028-3834589	LOC_Os02g06630	Chr2	3335547	3339094	peroxidase precursor, putative, expressed	Published (Nipponbare)
	FN-93	Tandem-Duplication	Chr2:2477028-3834589	LOC_Os02g06640	Chr2	3340311	3343062	ubiquitin family protein, putative, expressed	Published (Nipponbare)
	FN-93	Tandem-Duplication	Chr2:2477028-3834589	LOC_Os02g06650	Chr2	3344763	3347430	COX VIIa, putative, expressed	Published (Nipponbare)
	FN-93	Tandem-Duplication	Chr2:2477028-3834589	LOC_Os02g06660	Chr2	3351127	3352610	P21-Rho-binding domain containing protein, putative, expressed	Published (Nipponbare)
	FN-93	Tandem-Duplication	Chr2:2477028-3834589	LOC_Os02g06690	Chr2	3356970	3358282	plastocyanin-like domain containing protein, putative, expressed	Published (Nipponbare)
	FN-93	Tandem-Duplication	Chr2:2477028-3834589	LOC_Os02g06700	Chr2	3358903	3360720	ribosomal protein, putative, expressed	Published (Nipponbare)
	FN-93	Tandem-Duplication	Chr2:2477028-3834589	LOC_Os02g06720	Chr2	3362047	3369519	WD domain containing protein, putative, expressed	Published (Nipponbare)
	FN-93	Tandem-Duplication	Chr2:2477028-3834589	LOC_Os02g06725	Chr2	3378928	3386412	expressed protein	Published (Nipponbare)
	FN-93	Tandem-Duplication	Chr2:2477028-3834589	LOC_Os02g06730	Chr2	3386882	3387277	expressed protein	Published (Nipponbare)
	FN-93	Tandem-Duplication	Chr2:2477028-3834589	LOC_Os02g06754	Chr2	3408024	3409076	expressed protein	Published (Nipponbare)
	FN-93	Tandem-Duplication	Chr2:2477028-3834589	LOC_Os02g06760	Chr2	3411220	3415305	expressed protein	Published (Nipponbare)
	FN-93	Tandem-Duplication	Chr2:2477028-3834589	LOC_Os02g06770	Chr2	3415481	3418462	expressed protein	Published (Nipponbare)
	FN-93	Tandem-Duplication	Chr2:2477028-3834589	LOC_Os02g06779	Chr2	3420172	3423446	expressed protein	Published (Nipponbare)
	FN-93	Tandem-Duplication	Chr2:2477028-3834589	LOC_Os02g06790	Chr2	3428547	3431075	expressed protein	Published (Nipponbare)
	FN-93	Tandem-Duplication	Chr2:2477028-3834589	LOC_Os02g06830	Chr2	3441719	3451214	expressed protein	Published (Nipponbare)
	FN-93	Tandem-Duplication	Chr2:2477028-3834589	LOC_Os02g06840	Chr2	3453299	3457588	galactosyltransferase, putative, expressed	Published (Nipponbare)
	FN-93	Tandem-Duplication	Chr2:2477028-3834589	LOC_Os02g06850	Chr2	3458253	3458633	expressed protein	Published (Nipponbare)
	FN-93	Tandem-Duplication	Chr2:2477028-3834589	LOC_Os02g06860	Chr2	3459445	3460305	OsMADS80 - MADS-box family gene with M-alpha type-box, expressed	Published (Nipponbare)
	FN-93	Tandem-Duplication	Chr2:2477028-3834589	LOC_Os02g06880	Chr2	3465970	3469079	EMB2758, putative, expressed	Published (Nipponbare)
	FN-93	Tandem-Duplication	Chr2:2477028-3834589	LOC_Os02g06890	Chr2	3470534	3474168	OTU-like cysteine protease family protein, putative, expressed	Published (Nipponbare)
	FN-93	Tandem-Duplication	Chr2:2477028-3834589	LOC_Os02g06910	Chr2	3486813	3492950	auxin response factor 6, putative, expressed	Published (Nipponbare)
	FN-93	Tandem-Duplication	Chr2:2477028-3834589	LOC_Os02g06920	Chr2	3495208	3500149	zinc finger, C3HC4 type, domain containing protein, expressed	Published (Nipponbare)
	FN-93	Tandem-Duplication	Chr2:2477028-3834589	LOC_Os02g06930	Chr2	3504421	3508756	protein kinase, putative, expressed	Published (Nipponbare)
	FN-93	Tandem-Duplication	Chr2:2477028-3834589	LOC_Os02g06940	Chr2	3517163	3519874	expressed protein	Published (Nipponbare)
	FN-93	Tandem-Duplication	Chr2:2477028-3834589	LOC_Os02g06950	Chr2	3522909	3529543	no apical meristem protein, putative, expressed	Published (Nipponbare)
	FN-93	Tandem-Duplication	Chr2:2477028-3834589	LOC_Os02g06960	Chr2	3540933	3542667	expressed protein	Published (Nipponbare)
	FN-93	Tandem-Duplication	Chr2:2477028-3834589	LOC_Os02g06970	Chr2	3548604	3548903	expressed protein	Published (Nipponbare)
	FN-93	Tandem-Duplication	Chr2:2477028-3834589	LOC_Os02g06980	Chr2	3564347	3565039	expressed protein	Published (Nipponbare)
	FN-93	Tandem-Duplication	Chr2:2477028-3834589	LOC_Os02g06990	Chr2	3566454	3566957	expressed protein	Published (Nipponbare)
	FN-93	Tandem-Duplication	Chr2:2477028-3834589	LOC_Os02g07000	Chr2	3573693	3575558	expressed protein	Published (Nipponbare)
	FN-93	Tandem-Duplication	Chr2:2477028-3834589	LOC_Os02g07010	Chr2	3580317	3581779	expressed protein	Published (Nipponbare)
	FN-93	Tandem-Duplication	Chr2:2477028-3834589	LOC_Os02g07020	Chr2	3586806	3588034	hypothetical protein	Published (Nipponbare)
	FN-93	Tandem-Duplication	Chr2:2477028-3834589	LOC_Os02g07030	Chr2	3594229	3596594	DUF640 domain containing protein, putative, expressed	Published (Nipponbare)
	FN-93	Tandem-Duplication	Chr2:2477028-3834589	LOC_Os02g07040	Chr2	3607089	3610234	biotin--protein ligase, putative, expressed	Published (Nipponbare)
	FN-93	Tandem-Duplication	Chr2:2477028-3834589	LOC_Os02g07044	Chr2	3610968	3614080	rhodanese-like domain containing protein, putative, expressed	Published (Nipponbare)
	FN-93	Tandem-Duplication	Chr2:2477028-3834589	LOC_Os02g07050	Chr2	3614624	3617164	pentatricopeptide, putative, expressed	Published (Nipponbare)
	FN-93	Tandem-Duplication	Chr2:2477028-3834589	LOC_Os02g07060	Chr2	3619838	3622862	tubulin/FtsZ domain containing protein, putative, expressed	Published (Nipponbare)
	FN-93	Tandem-Duplication	Chr2:2477028-3834589	LOC_Os02g07070	Chr2	3623608	3631551	RNA recognition motif family protein, expressed	Published (Nipponbare)
	FN-93	Tandem-Duplication	Chr2:2477028-3834589	LOC_Os02g07110	Chr2	3655348	3656185	OsSAUR6 - Auxin-responsive SAUR gene family member, expressed	Published (Nipponbare)
	FN-93	Tandem-Duplication	Chr2:2477028-3834589	LOC_Os02g07120	Chr2	3659093	3669323	HEAT repeat family protein, putative, expressed	Published (Nipponbare)
	FN-93	Tandem-Duplication	Chr2:2477028-3834589	LOC_Os02g07130	Chr2	3669877	3670705	expressed protein	Published (Nipponbare)
	FN-93	Tandem-Duplication	Chr2:2477028-3834589	LOC_Os02g07140	Chr2	3673315	3673620	expressed protein	Published (Nipponbare)
	FN-93	Tandem-Duplication	Chr2:2477028-3834589	LOC_Os02g07150	Chr2	3674673	3677978	urease accessory protein F, putative, expressed	Published (Nipponbare)
	FN-93	Tandem-Duplication	Chr2:2477028-3834589	LOC_Os02g07160	Chr2	3677196	3679955	glyoxalase family protein, putative, expressed	Published (Nipponbare)
	FN-93	Tandem-Duplication	Chr2:2477028-3834589	LOC_Os02g07170	Chr2	3682192	3684126	MYB family transcription factor, putative, expressed	Published (Nipponbare)
	FN-93	Tandem-Duplication	Chr2:2477028-3834589	LOC_Os02g07180	Chr2	3687919	3691368	expressed protein	Published (Nipponbare)
	FN-93	Tandem-Duplication	Chr2:2477028-3834589	LOC_Os02g07190	Chr2	3694692	3699527	expressed protein	Published (Nipponbare)
	FN-93	Tandem-Duplication	Chr2:2477028-3834589	LOC_Os02g07200	Chr2	3702931	3705410	protein-O-fucosyltransferase 1, putative, expressed	Published (Nipponbare)
	FN-93	Tandem-Duplication	Chr2:2477028-3834589	LOC_Os02g07210	Chr2	3705886	3709904	OTU-like cysteine protease family protein, putative, expressed	Published (Nipponbare)
	FN-93	Tandem-Duplication	Chr2:2477028-3834589	LOC_Os02g07220	Chr2	3711144	3713440	peptidyl-prolyl cis-trans isomerase, FKBP-type, putative, expressed	Published (Nipponbare)
	FN-93	Tandem-Duplication	Chr2:2477028-3834589	LOC_Os02g07230	Chr2	3715275	3718267	porphobilinogen deaminase, chloroplast precursor, putative, expressed	Published (Nipponbare)
	FN-93	Tandem-Duplication	Chr2:2477028-3834589	LOC_Os02g07240	Chr2	3718309	3720155	expressed protein	Published (Nipponbare)
	FN-93	Tandem-Duplication	Chr2:2477028-3834589	LOC_Os02g07250	Chr2	3720874	3724570	peptidase, cysteine peptidase active site, putative, expressed	Published (Nipponbare)
	FN-93	Tandem-Duplication	Chr2:2477028-3834589	LOC_Os02g07260	Chr2	3727494	3731349	phosphoglycerate kinase protein, putative, expressed	Published (Nipponbare)
	FN-93	Tandem-Duplication	Chr2:2477028-3834589	LOC_Os02g07300	Chr2	3742584	3742990	hypothetical protein	Published (Nipponbare)
	FN-93	Tandem-Duplication	Chr2:2477028-3834589	LOC_Os02g07310	Chr2	3748363	3755492	argonaute, putative, expressed	Published (Nipponbare)
	FN-93	Tandem-Duplication	Chr2:2477028-3834589	LOC_Os02g07320	Chr2	3761054	3762809	expressed protein	Published (Nipponbare)
	FN-93	Tandem-Duplication	Chr2:2477028-3834589	LOC_Os02g07330	Chr2	3772299	3776107	expressed protein	Published (Nipponbare)
	FN-93	Tandem-Duplication	Chr2:2477028-3834589	LOC_Os02g07340	Chr2	3778037	3791876	HEAT repeat family protein, putative, expressed	Published (Nipponbare)
	FN-93	Tandem-Duplication	Chr2:2477028-3834589	LOC_Os02g07350	Chr2	3792680	3796762	inositol-1-monophosphatase, putative, expressed	Published (Nipponbare)
	FN-93	Tandem-Duplication	Chr2:2477028-3834589	LOC_Os02g07360	Chr2	3798022	3800737	pentatricopeptide containing protein, putative, expressed	Published (Nipponbare)
	FN-93	Tandem-Duplication	Chr2:2477028-3834589	LOC_Os02g07410	Chr2	3827674	3830184	glycine cleavage system H protein, putative, expressed	Published (Nipponbare)
	FN-93	Tandem-Duplication	Chr2:2477028-3834589	LOC_Os02g07420	Chr2	3830481	3832335	splicing factor, arginine/serine-rich 12, putative, expressed	Published (Nipponbare)
	FN-93	Tandem-Duplication	Chr2:2477028-3834589	LOC_Os02g07430	Chr2	3833129	3837135	OsMADS29 - MADS-box family gene with MIKCc type-box, expressed	Published (Nipponbare)
	FN-93	Translocation	Chr2:29503039-29503039	LOC_Os02g48190	Chr2	29502650	29506701	expressed protein	Published (Nipponbare)
	FN-93	SBS	Chr7:18912067-18912067	LOC_Os07g31830	Chr7	18911787	18914891	GTPase activating protein, putative, expressed	Published (Nipponbare)
	FN-93	Deletion	Chr10:21092001-21232000	LOC_Os10g39500	Chr10	21091977	21096662	expressed protein	Published (Nipponbare)
	FN-93	Deletion	Chr10:21092001-21232000	LOC_Os10g39510	Chr10	21105109	21109039	expressed protein	Published (Nipponbare)
	FN-93	Deletion	Chr10:21092001-21232000	LOC_Os10g39520	Chr10	21109457	21114148	MLO domain containing protein, putative, expressed	Published (Nipponbare)
	FN-93	Deletion	Chr10:21092001-21232000	LOC_Os10g39540	Chr10	21126202	21130094	protein phosphatase 2C, putative, expressed	Published (Nipponbare)
	FN-93	Deletion	Chr10:21092001-21232000	LOC_Os10g39550	Chr10	21133757	21138265	MYB family transcription factor, putative, expressed	Published (Nipponbare)
	FN-93	Deletion	Chr10:21092001-21232000	LOC_Os10g39560	Chr10	21143691	21146902	OsSCP47 - Putative Serine Carboxypeptidase homologue, expressed	Published (Nipponbare)
	FN-93	Deletion	Chr10:21092001-21232000	LOC_Os10g39570	Chr10	21154212	21156184	expressed protein	Published (Nipponbare)
	FN-93	Deletion	Chr10:21092001-21232000	LOC_Os10g39590	Chr10	21162841	21163086	ubiquitin family protein, putative, expressed	Published (Nipponbare)
	FN-93	Deletion	Chr10:21092001-21232000	LOC_Os10g39600	Chr10	21165265	21166634	expressed protein	Published (Nipponbare)
	FN-93	Deletion	Chr10:21092001-21232000	LOC_Os10g39610	Chr10	21168487	21169232	expressed protein	Published (Nipponbare)
	FN-93	Deletion	Chr10:21092001-21232000	LOC_Os10g39620	Chr10	21169334	21174587	ubiquitin family protein, putative, expressed	Published (Nipponbare)
	FN-93	Deletion	Chr10:21092001-21232000	LOC_Os10g39640	Chr10	21179529	21181718	expansin precursor, putative, expressed	Published (Nipponbare)
	FN-93	Deletion	Chr10:21092001-21232000	LOC_Os10g39660	Chr10	21189674	21191281	expressed protein	Published (Nipponbare)
	FN-93	Deletion	Chr10:21092001-21232000	LOC_Os10g39670	Chr10	21199763	21204782	protein kinase family protein, putative, expressed	Published (Nipponbare)
	FN-93	Deletion	Chr10:21092001-21232000	LOC_Os10g39680	Chr10	21205700	21207611	CHIT14 - Chitinase family protein precursor, expressed	Published (Nipponbare)
	FN-93	Deletion	Chr10:21092001-21232000	LOC_Os10g39690	Chr10	21208372	21209511	expressed protein	Published (Nipponbare)
	FN-93	Deletion	Chr10:21092001-21232000	LOC_Os10g39700	Chr10	21219485	21222247	CHIT15 - Chitinase family protein precursor, putative, expressed	Published (Nipponbare)
	FN-93	Deletion	Chr10:21092001-21232000	LOC_Os10g39710	Chr10	21224367	21226941	strictosidine synthase, putative, expressed	Published (Nipponbare)
	FN-93	Deletion	Chr10:21092001-21232000	LOC_Os10g39720	Chr10	21227454	21228171	homeobox domain containing protein, expressed	Published (Nipponbare)
	FN-93	Deletion	Chr10:21092001-21232000	LOC_Os10g39730	Chr10	21228774	21229772	expressed protein	Published (Nipponbare)
	FN-93	Deletion	Chr10:21092001-21232000	LOC_Os10g39740	Chr10	21231591	21233093	glutathione S-transferase, putative, expressed	Published (Nipponbare)
	FN-93	Deletion	Chr11:14516047-14516053	LOC_Os11g25454	Chr11	14509762	14516345	cytokinin-N-glucosyltransferase 1, putative, expressed	Published (Nipponbare)
	FN-93	Deletion	Chr11:27649832-27649835	LOC_Os11g45710	Chr11	27648702	27655231	Os11bglu36 SFR2 homologue, expressed	Published (Nipponbare)
	FN-93	Deletion	Chr12:8797140-8797142	LOC_Os12g15400	Chr12	8792314	8797234	CXE carboxylesterase, putative, expressed	Published (Nipponbare)
	FN-94	Deletion	Chr1:5263929-5263932	LOC_Os01g10100	Chr1	5263422	5266102	expressed protein	Published (Nipponbare)
	FN-94	Inversion	Chr4:9305614-9305614	LOC_Os04g17000	Chr4	9305199	9305672	hypothetical protein	Published (Nipponbare)
	FN-94	Deletion	Chr5:20791945-20791953	LOC_Os05g35000	Chr5	20790345	20792137	expressed protein	Published (Nipponbare)
	FN-94	Deletion	Chr6:207639-207641	LOC_Os06g01320	Chr6	195018	208583	chromo domain containing protein, expressed	Published (Nipponbare)
	FN-94	Insertion	Chr7:26321214-26321214	LOC_Os07g44040	Chr7	26321207	26324254	ras-related protein, putative, expressed	Published (Nipponbare)
	FN-94	Deletion	Chr8:6019020-6024031	LOC_Os08g10310	Chr8	6015745	6023280	SHR5-receptor-like kinase, putative, expressed	Published (Nipponbare)
	FN-95	Deletion	Chr1:23205388-24016066	LOC_Os01g40990	Chr1	23189362	23213721	expressed protein	Published (Nipponbare)
	FN-95	Deletion	Chr1:23205388-24016066	LOC_Os01g41000	Chr1	23214622	23215297	ZCW7, putative, expressed	Published (Nipponbare)
	FN-95	Deletion	Chr1:23205388-24016066	LOC_Os01g41010	Chr1	23224233	23226650	DUF581 domain containing protein, expressed	Published (Nipponbare)
	FN-95	Deletion	Chr1:23205388-24016066	LOC_Os01g41020	Chr1	23227872	23232376	expressed protein	Published (Nipponbare)
	FN-95	Deletion	Chr1:23205388-24016066	LOC_Os01g41030	Chr1	23234635	23237672	ribosomal protein L25, putative, expressed	Published (Nipponbare)
	FN-95	Deletion	Chr1:23205388-24016066	LOC_Os01g41040	Chr1	23240045	23241815	SCF apoptosis response protein, putative, expressed	Published (Nipponbare)
	FN-95	Deletion	Chr1:23205388-24016066	LOC_Os01g41050	Chr1	23247278	23250623	sulfate transporter, putative, expressed	Published (Nipponbare)
	FN-95	Deletion	Chr1:23205388-24016066	LOC_Os01g41110	Chr1	23280032	23280870	expressed protein	Published (Nipponbare)
	FN-95	Deletion	Chr1:23205388-24016066	LOC_Os01g41140	Chr1	23291659	23292667	THION18 - Plant thionin family protein precursor, expressed	Published (Nipponbare)
	FN-95	Deletion	Chr1:23205388-24016066	LOC_Os01g41160	Chr1	23300866	23302958	FAD dependent oxidoreductase domain containing protein, expressed	Published (Nipponbare)
	FN-95	Deletion	Chr1:23205388-24016066	LOC_Os01g41170	Chr1	23311171	23312581	THION27 - Plant thionin family protein precursor, expressed	Published (Nipponbare)
	FN-95	Deletion	Chr1:23205388-24016066	LOC_Os01g41180	Chr1	23313211	23313928	THION19 - Plant thionin family protein precursor, putative, expressed	Published (Nipponbare)
	FN-95	Deletion	Chr1:23205388-24016066	LOC_Os01g41190	Chr1	23316216	23322915	glycine-rich protein, putative, expressed	Published (Nipponbare)
	FN-95	Deletion	Chr1:23205388-24016066	LOC_Os01g41200	Chr1	23324465	23325296	heavy metal-associated domain containing protein, expressed	Published (Nipponbare)
	FN-95	Deletion	Chr1:23205388-24016066	LOC_Os01g41220	Chr1	23333006	23337594	DUF538 domain containing protein, putative, expressed	Published (Nipponbare)
	FN-95	Deletion	Chr1:23205388-24016066	LOC_Os01g41230	Chr1	23338856	23339283	hypothetical protein	Published (Nipponbare)
	FN-95	Deletion	Chr1:23205388-24016066	LOC_Os01g41240	Chr1	23343306	23345461	hydrolase, alpha/beta fold family domain containing protein, expressed	Published (Nipponbare)
	FN-95	Deletion	Chr1:23205388-24016066	LOC_Os01g41250	Chr1	23347750	23349394	OsFBX17 - F-box domain containing protein, expressed	Published (Nipponbare)
	FN-95	Deletion	Chr1:23205388-24016066	LOC_Os01g41260	Chr1	23351846	23353935	OsFBD2 - F-box and FBD domain containing protein, expressed	Published (Nipponbare)
	FN-95	Deletion	Chr1:23205388-24016066	LOC_Os01g41270	Chr1	23356994	23360195	OsFBD3 - F-box and FBD domain containing protein, expressed	Published (Nipponbare)
	FN-95	Deletion	Chr1:23205388-24016066	LOC_Os01g41280	Chr1	23360626	23362332	OsFBD4 - F-box and FBD domain containing protein, expressed	Published (Nipponbare)
	FN-95	Deletion	Chr1:23205388-24016066	LOC_Os01g41290	Chr1	23363772	23365998	OsFBD5 - F-box and FBD domain containing protein, expressed	Published (Nipponbare)
	FN-95	Deletion	Chr1:23205388-24016066	LOC_Os01g41300	Chr1	23367464	23368423	expressed protein	Published (Nipponbare)
	FN-95	Deletion	Chr1:23205388-24016066	LOC_Os01g41310	Chr1	23376598	23378594	OsFBX18 - F-box domain containing protein, expressed	Published (Nipponbare)
	FN-95	Deletion	Chr1:23205388-24016066	LOC_Os01g41320	Chr1	23384201	23384691	expressed protein	Published (Nipponbare)
	FN-95	Deletion	Chr1:23205388-24016066	LOC_Os01g41330	Chr1	23387876	23388428	hypothetical protein	Published (Nipponbare)
	FN-95	Deletion	Chr1:23205388-24016066	LOC_Os01g41340	Chr1	23392955	23394611	OsFBL1 - F-box domain and LRR containing protein, expressed	Published (Nipponbare)
	FN-95	Deletion	Chr1:23205388-24016066	LOC_Os01g41350	Chr1	23397521	23400741	expressed protein	Published (Nipponbare)
	FN-95	Deletion	Chr1:23205388-24016066	LOC_Os01g41360	Chr1	23402326	23404122	expressed protein	Published (Nipponbare)
	FN-95	Deletion	Chr1:23205388-24016066	LOC_Os01g41370	Chr1	23408623	23411173	FBD domain containing protein, putative, expressed	Published (Nipponbare)
	FN-95	Deletion	Chr1:23205388-24016066	LOC_Os01g41400	Chr1	23439509	23441397	transmembrane amino acid transporter protein, putative, expressed	Published (Nipponbare)
	FN-95	Deletion	Chr1:23205388-24016066	LOC_Os01g41410	Chr1	23442161	23442475	expressed protein	Published (Nipponbare)
	FN-95	Deletion	Chr1:23205388-24016066	LOC_Os01g41420	Chr1	23447260	23450935	transmembrane amino acid transporter protein, putative, expressed	Published (Nipponbare)
	FN-95	Deletion	Chr1:23205388-24016066	LOC_Os01g41430	Chr1	23456074	23458037	UDP-glucoronosyl and UDP-glucosyl transferase, putative, expressed	Published (Nipponbare)
	FN-95	Deletion	Chr1:23205388-24016066	LOC_Os01g41450	Chr1	23463736	23465185	UDP-glucoronosyl and UDP-glucosyl transferase domain containing protein, expressed	Published (Nipponbare)
	FN-95	Deletion	Chr1:23205388-24016066	LOC_Os01g41510	Chr1	23498443	23502377	calcineurin B, putative, expressed	Published (Nipponbare)
	FN-95	Deletion	Chr1:23205388-24016066	LOC_Os01g41530	Chr1	23510098	23512343	OsFBL2 - F-box domain and LRR containing protein, expressed	Published (Nipponbare)
	FN-95	Deletion	Chr1:23205388-24016066	LOC_Os01g41540	Chr1	23513361	23513934	hypothetical protein	Published (Nipponbare)
	FN-95	Deletion	Chr1:23205388-24016066	LOC_Os01g41550	Chr1	23515004	23516896	aspartic proteinase, putative, expressed	Published (Nipponbare)
	FN-95	Deletion	Chr1:23205388-24016066	LOC_Os01g41560	Chr1	23522430	23523556	hypothetical protein	Published (Nipponbare)
	FN-95	Deletion	Chr1:23205388-24016066	LOC_Os01g41565	Chr1	23530089	23532731	ATP-binding domain-containing protein, putative, expressed	Published (Nipponbare)
	FN-95	Deletion	Chr1:23205388-24016066	LOC_Os01g41600	Chr1	23551970	23554252	Sad1 / UNC-like C-terminal domain containing protein, putative, expressed	Published (Nipponbare)
	FN-95	Deletion	Chr1:23205388-24016066	LOC_Os01g41610	Chr1	23553683	23557654	mitochondrial ATP synthase g subunit family protein, putative, expressed	Published (Nipponbare)
	FN-95	Deletion	Chr1:23205388-24016066	LOC_Os01g41630	Chr1	23569779	23576544	serine/threonine protein phosphatase 2A 55 kDa regulatory subunit B, putative, expressed	Published (Nipponbare)
	FN-95	Deletion	Chr1:23205388-24016066	LOC_Os01g41640	Chr1	23577237	23580555	expressed protein	Published (Nipponbare)
	FN-95	Deletion	Chr1:23205388-24016066	LOC_Os01g41650	Chr1	23581143	23584760	pentatricopeptide, putative, expressed	Published (Nipponbare)
	FN-95	Deletion	Chr1:23205388-24016066	LOC_Os01g41660	Chr1	23583981	23586159	phosphoethanolamine/phosphocholine phosphatase, putative, expressed	Published (Nipponbare)
	FN-95	Deletion	Chr1:23205388-24016066	LOC_Os01g41670	Chr1	23587133	23588878	G-patch domain containing protein, putative, expressed	Published (Nipponbare)
	FN-95	Deletion	Chr1:23205388-24016066	LOC_Os01g41710	Chr1	23607348	23608583	chlorophyll A-B binding protein, putative, expressed	Published (Nipponbare)
	FN-95	Deletion	Chr1:23205388-24016066	LOC_Os01g41720	Chr1	23611059	23615257	expressed protein	Published (Nipponbare)
	FN-95	Deletion	Chr1:23205388-24016066	LOC_Os01g41730	Chr1	23624289	23627032	serine/threonine-protein kinase, putative, expressed	Published (Nipponbare)
	FN-95	Deletion	Chr1:23205388-24016066	LOC_Os01g41740	Chr1	23630444	23631237	expressed protein	Published (Nipponbare)
	FN-95	Deletion	Chr1:23205388-24016066	LOC_Os01g41750	Chr1	23631765	23635375	expressed protein	Published (Nipponbare)
	FN-95	Deletion	Chr1:23205388-24016066	LOC_Os01g41760	Chr1	23637242	23637568	expressed protein	Published (Nipponbare)
	FN-95	Deletion	Chr1:23205388-24016066	LOC_Os01g41770	Chr1	23639654	23642880	leucine rich repeat protein, putative, expressed	Published (Nipponbare)
	FN-95	Deletion	Chr1:23205388-24016066	LOC_Os01g41780	Chr1	23648265	23651499	expressed protein	Published (Nipponbare)
	FN-95	Deletion	Chr1:23205388-24016066	LOC_Os01g41790	Chr1	23656010	23658316	expressed protein	Published (Nipponbare)
	FN-95	Deletion	Chr1:23205388-24016066	LOC_Os01g41800	Chr1	23663059	23664444	cytochrome P450, putative, expressed	Published (Nipponbare)
	FN-95	Deletion	Chr1:23205388-24016066	LOC_Os01g41810	Chr1	23673292	23675869	cytochrome P450 72A1, putative, expressed	Published (Nipponbare)
	FN-95	Deletion	Chr1:23205388-24016066	LOC_Os01g41820	Chr1	23682382	23685393	cytochrome P450 72A1, putative, expressed	Published (Nipponbare)
	FN-95	Deletion	Chr1:23205388-24016066	LOC_Os01g41834	Chr1	23688289	23692031	chalcone synthase, putative, expressed	Published (Nipponbare)
	FN-95	Deletion	Chr1:23205388-24016066	LOC_Os01g41860	Chr1	23712305	23713236	hypothetical protein	Published (Nipponbare)
	FN-95	Deletion	Chr1:23205388-24016066	LOC_Os01g41870	Chr1	23727761	23733080	protein kinase, putative, expressed	Published (Nipponbare)
	FN-95	Deletion	Chr1:23205388-24016066	LOC_Os01g41880	Chr1	23740813	23744995	hyaluronan/mRNA binding family domain containing protein, expressed	Published (Nipponbare)
	FN-95	Deletion	Chr1:23205388-24016066	LOC_Os01g41890	Chr1	23746840	23751713	MLA1, putative, expressed	Published (Nipponbare)
	FN-95	Deletion	Chr1:23205388-24016066	LOC_Os01g41900	Chr1	23760347	23762500	Myb transcription factor, putative, expressed	Published (Nipponbare)
	FN-95	Deletion	Chr1:23205388-24016066	LOC_Os01g41910	Chr1	23770115	23771515	receptor-like protein kinase 5 precursor, putative, expressed	Published (Nipponbare)
	FN-95	Deletion	Chr1:23205388-24016066	LOC_Os01g41920	Chr1	23772315	23772683	expressed protein	Published (Nipponbare)
	FN-95	Deletion	Chr1:23205388-24016066	LOC_Os01g41930	Chr1	23775861	23779747	leucine rich repeat protein, putative, expressed	Published (Nipponbare)
	FN-95	Deletion	Chr1:23205388-24016066	LOC_Os01g41950	Chr1	23782487	23785775	expressed protein	Published (Nipponbare)
	FN-95	Deletion	Chr1:23205388-24016066	LOC_Os01g41970	Chr1	23801274	23801986	expressed protein	Published (Nipponbare)
	FN-95	Deletion	Chr1:23205388-24016066	LOC_Os01g41990	Chr1	23810148	23811557	OsCML12 - Calmodulin-related calcium sensor protein, expressed	Published (Nipponbare)
	FN-95	Deletion	Chr1:23205388-24016066	LOC_Os01g42000	Chr1	23812709	23814712	skin secretory protein xP2 precursor, putative, expressed	Published (Nipponbare)
	FN-95	Deletion	Chr1:23205388-24016066	LOC_Os01g42010	Chr1	23814822	23819289	expressed protein	Published (Nipponbare)
	FN-95	Deletion	Chr1:23205388-24016066	LOC_Os01g42024	Chr1	23829862	23830602	expressed protein	Published (Nipponbare)
	FN-95	Deletion	Chr1:23205388-24016066	LOC_Os01g42030	Chr1	23838868	23840959	mitochondrial chaperone BCS1, putative, expressed	Published (Nipponbare)
	FN-95	Deletion	Chr1:23205388-24016066	LOC_Os01g42040	Chr1	23843274	23846881	ubiquitin-conjugating enzyme, putative, expressed	Published (Nipponbare)
	FN-95	Deletion	Chr1:23205388-24016066	LOC_Os01g42050	Chr1	23840853	23843547	DNL zinc finger domain containing protein, putative, expressed	Published (Nipponbare)
	FN-95	Deletion	Chr1:23205388-24016066	LOC_Os01g42060	Chr1	23847041	23850326	expressed protein	Published (Nipponbare)
	FN-95	Deletion	Chr1:23205388-24016066	LOC_Os01g42070	Chr1	23850865	23854484	kinesin motor domain containing protein, putative, expressed	Published (Nipponbare)
	FN-95	Deletion	Chr1:23205388-24016066	LOC_Os01g42080	Chr1	23855728	23861840	zinc ion binding protein, putative, expressed	Published (Nipponbare)
	FN-95	Deletion	Chr1:23205388-24016066	LOC_Os01g42090	Chr1	23864681	23867313	nodulin MtN3 family protein, putative, expressed	Published (Nipponbare)
	FN-95	Deletion	Chr1:23205388-24016066	LOC_Os01g42100	Chr1	23875313	23876214	expressed protein	Published (Nipponbare)
	FN-95	Deletion	Chr1:23205388-24016066	LOC_Os01g42110	Chr1	23877624	23880246	nodulin MtN3 family protein, putative, expressed	Published (Nipponbare)
	FN-95	Deletion	Chr1:23205388-24016066	LOC_Os01g42120	Chr1	23881900	23884206	expressed protein	Published (Nipponbare)
	FN-95	Deletion	Chr1:23205388-24016066	LOC_Os01g42130	Chr1	23885298	23885725	expressed protein	Published (Nipponbare)
	FN-95	Deletion	Chr1:23205388-24016066	LOC_Os01g42140	Chr1	23886843	23888222	expressed protein	Published (Nipponbare)
	FN-95	Deletion	Chr1:23205388-24016066	LOC_Os01g42150	Chr1	23890125	23890711	MEGL13 - Maternally expressed gene MEG family protein precursor, expressed	Published (Nipponbare)
	FN-95	Deletion	Chr1:23205388-24016066	LOC_Os01g42160	Chr1	23896936	23897459	MEGL14 - Maternally expressed gene MEG family protein precursor, putative, expressed	Published (Nipponbare)
	FN-95	Deletion	Chr1:23205388-24016066	LOC_Os01g42170	Chr1	23903468	23908372	zinc knuckle family protein, expressed	Published (Nipponbare)
	FN-95	Deletion	Chr1:23205388-24016066	LOC_Os01g42190	Chr1	23911517	23913299	heat shock protein DnaJ, putative, expressed	Published (Nipponbare)
	FN-95	Deletion	Chr1:23205388-24016066	LOC_Os01g42200	Chr1	23914148	23914895	expressed protein	Published (Nipponbare)
	FN-95	Deletion	Chr1:23205388-24016066	LOC_Os01g42210	Chr1	23919358	23921129	LTPL47 - Protease inhibitor/seed storage/LTP family protein precursor, putative, expressed	Published (Nipponbare)
	FN-95	Deletion	Chr1:23205388-24016066	LOC_Os01g42220	Chr1	23922344	23922862	expressed protein	Published (Nipponbare)
	FN-95	Deletion	Chr1:23205388-24016066	LOC_Os01g42234	Chr1	23923718	23933451	amino acid permease family protein, putative, expressed	Published (Nipponbare)
	FN-95	Deletion	Chr1:23205388-24016066	LOC_Os01g42260	Chr1	23938369	23949895	transcriptional corepressor LEUNIG, putative, expressed	Published (Nipponbare)
	FN-95	Deletion	Chr1:23205388-24016066	LOC_Os01g42270	Chr1	23952800	23963455	transcriptional corepressor LEUNIG, putative, expressed	Published (Nipponbare)
	FN-95	Deletion	Chr1:23205388-24016066	LOC_Os01g42280	Chr1	23969757	23972311	pentatricopeptide, putative, expressed	Published (Nipponbare)
	FN-95	Deletion	Chr1:23205388-24016066	LOC_Os01g42294	Chr1	23975949	23982081	inactive receptor kinase At2g26730 precursor, putative, expressed	Published (Nipponbare)
	FN-95	Deletion	Chr1:23205388-24016066	LOC_Os01g42320	Chr1	24015673	24019941	aspartic proteinase nepenthesin-2 precursor, putative, expressed	Published (Nipponbare)
	FN-95	SBS	Chr2:1146742-1146742	LOC_Os02g02930	Chr2	1145779	1151142	terpene synthase, putative, expressed	Published (Nipponbare)
	FN-95	SBS	Chr2:1146743-1146743	LOC_Os02g02930	Chr2	1145779	1151142	terpene synthase, putative, expressed	Published (Nipponbare)
	FN-95	Deletion	Chr6:14387413-14387438	LOC_Os06g24540	Chr6	14386815	14390244	expressed protein	Published (Nipponbare)
	FN-95	Translocation	Chr6:26766885-26766885	LOC_Os06g44330	Chr6	26766493	26767895	expressed protein	Published (Nipponbare)
	FN-95	Translocation	Chr7:17237343-17237343	LOC_Os07g29360	Chr7	17230234	17245358	tetratricopeptide repeat domain containing protein, expressed	Published (Nipponbare)
	FN-95	Deletion	Chr9:2393001-2488000	LOC_Os09g04500	Chr9	2394815	2395090	expressed protein	Published (Nipponbare)
	FN-95	Deletion	Chr9:2393001-2488000	LOC_Os09g04504	Chr9	2396780	2400181	expressed protein	Published (Nipponbare)
	FN-95	Deletion	Chr9:2393001-2488000	LOC_Os09g04508	Chr9	2401956	2405236	expressed protein	Published (Nipponbare)
	FN-95	Deletion	Chr9:2393001-2488000	LOC_Os09g04624	Chr9	2458920	2474678	GDSL-like lipase/acylhydrolase, putative, expressed	Published (Nipponbare)
	FN-95	SBS	Chr9:17771113-17771113	LOC_Os09g29239	Chr9	17755643	17771403	purine permease, putative, expressed	Published (Nipponbare)
	FN-95	Deletion	Chr10:20248808-20311106	LOC_Os10g37830	Chr10	20252168	20254607	OsFBX391 - F-box domain containing protein, expressed	Published (Nipponbare)
	FN-95	Deletion	Chr10:20248808-20311106	LOC_Os10g37840	Chr10	20257012	20262782	CCB2, putative, expressed	Published (Nipponbare)
	FN-95	Deletion	Chr10:20248808-20311106	LOC_Os10g37850	Chr10	20263310	20267634	armadillo, putative, expressed	Published (Nipponbare)
	FN-95	Deletion	Chr10:20248808-20311106	LOC_Os10g37860	Chr10	20270951	20272355	expressed protein	Published (Nipponbare)
	FN-95	Deletion	Chr10:20248808-20311106	LOC_Os10g37870	Chr10	20278178	20278485	expressed protein	Published (Nipponbare)
	FN-95	Deletion	Chr10:20248808-20311106	LOC_Os10g37880	Chr10	20281431	20285018	oxidoreductase, putative, expressed	Published (Nipponbare)
	FN-95	Deletion	Chr10:20248808-20311106	LOC_Os10g37920	Chr10	20307371	20308990	MATE efflux family protein, putative, expressed	Published (Nipponbare)
	FN-96	SBS	Chr3:20660075-20660075	LOC_Os03g37270	Chr3	20654943	20661172	RNA recognition motif containing protein, putative, expressed	Published (Nipponbare)
	FN-96	Deletion	Chr4:4752047-4752050	LOC_Os04g08749	Chr4	4749120	4752352	expressed protein	Published (Nipponbare)
	FN-96	Deletion	Chr10:20175945-20175952	LOC_Os10g37710	Chr10	20175631	20179164	hydrolase, alpha/beta fold family protein, putative, expressed	Published (Nipponbare)
	FN-96	Deletion	Chr11:21503244-21503246	LOC_Os11g36470	Chr11	21500549	21514325	ubiquitin carboxyl-terminal hydrolase 21, putative, expressed	Published (Nipponbare)
	FN-97	Deletion	Chr1:33785714-33785715	LOC_Os01g58444	Chr1	33782471	33786281	expressed protein	Published (Nipponbare)
	FN-97	SBS	Chr2:33713415-33713415	LOC_Os02g55030	Chr2	33709953	33719486	hydrolase, NUDIX family, domain containing protein, expressed	Published (Nipponbare)
	FN-97	Deletion	Chr3:10566755-10566759	LOC_Os03g18860	Chr3	10564710	10566806	pectinesterase, putative, expressed	Published (Nipponbare)
	FN-97	Inversion	Chr3:20268923-20268923	LOC_Os03g36560	Chr3	20264043	20269628	peroxidase precursor, putative, expressed	Published (Nipponbare)
	FN-97	Translocation	Chr6:26571691-26571691	LOC_Os06g44050	Chr6	26569416	26572458	methyladenine glycosylase, putative, expressed	Published (Nipponbare)
	FN-97	SBS	Chr9:11568153-11568153	LOC_Os09g19340	Chr9	11567995	11569755	expressed protein	Published (Nipponbare)
	FN-98	SBS	Chr2:4668547-4668547	LOC_Os02g09100	Chr2	4658136	4668902	isoleucyl-tRNA synthetase, cytoplasmic, putative, expressed	Published (Nipponbare)
	FN-98	Deletion	Chr2:22364001-22409000	LOC_Os02g37030	Chr2	22365255	22367333	protein binding protein, putative, expressed	Published (Nipponbare)
	FN-98	Deletion	Chr2:22364001-22409000	LOC_Os02g37050	Chr2	22381199	22390006	phosphatidylinositolglycan class N family protein, expressed	Published (Nipponbare)
	FN-98	Deletion	Chr2:22364001-22409000	LOC_Os02g37060	Chr2	22390365	22391131	photosystem II 5 kDa protein, chloroplast precursor, putative, expressed	Published (Nipponbare)
	FN-98	Deletion	Chr2:22364001-22409000	LOC_Os02g37070	Chr2	22401334	22402093	expressed protein	Published (Nipponbare)
	FN-98	Deletion	Chr2:22364001-22409000	LOC_Os02g37080	Chr2	22407703	22412324	ASC1, putative, expressed	Published (Nipponbare)
	FN-98	Inversion	Chr2:32030835-32030835	LOC_Os02g52330	Chr2	32029521	32032952	expressed protein	Published (Nipponbare)
	FN-98	Inversion	Chr2:32030846-32030846	LOC_Os02g52330	Chr2	32029521	32032952	expressed protein	Published (Nipponbare)
	FN-99	SBS	Chr3:2133416-2133416	LOC_Os03g04570	Chr3	2131972	2136725	peptide transporter PTR3-A, putative, expressed	Published (Nipponbare)
	FN-99	Deletion	Chr4:24125889-24125899	LOC_Os04g40640	Chr4	24125483	24126371	expressed protein	Published (Nipponbare)
	FN-99	Deletion	Chr5:15140617-15140623	LOC_Os05g26040	Chr5	15136288	15147503	pumilio-family RNA binding repeat containing protein, expressed	Published (Nipponbare)
	FN-99	Translocation	Chr8:15123304-15123304	LOC_Os08g24946	Chr8	15115420	15130251	EDM2, putative, expressed	Published (Nipponbare)
	FN1000-S	Deletion	Chr1:27965082-27965099	LOC_Os01g48760	Chr1	27961739	27965444	THAP domain-containing protein 4, putative, expressed	Published (Nipponbare)
	FN1000-S	Deletion	Chr1:39067176-39067182	LOC_Os01g67310	Chr1	39066175	39068651	patatin, putative, expressed	Published (Nipponbare)
	FN1000-S	Deletion	Chr2:2761207-2761211	LOC_Os02g05650	Chr2	2760577	2762882	expressed protein	Published (Nipponbare)
	FN1000-S	Deletion	Chr3:31151066-31151074	LOC_Os03g54790	Chr3	31149795	31155283	ABC transporter, ATP-binding protein, putative, expressed	Published (Nipponbare)
	FN1000-S	Deletion	Chr7:14869889-14869918	LOC_Os07g25900	Chr7	14868464	14872147	expressed protein	Published (Nipponbare)
	FN1000-S	Inversion	Chr12:8164721-8164721	LOC_Os12g14330	Chr12	8161472	8165268	disease resistance protein RPM1, putative, expressed	Published (Nipponbare)
	FN1000-S	Inversion	Chr12:8164734-8164734	LOC_Os12g14330	Chr12	8161472	8165268	disease resistance protein RPM1, putative, expressed	Published (Nipponbare)
	FN1001-S	Deletion	Chr1:23153136-23153175	LOC_Os01g40930	Chr1	23153160	23156321	expressed protein	Published (Nipponbare)
	FN1001-S	Inversion	Chr1:34415702-34415702	LOC_Os01g59510	Chr1	34412853	34416988	chloroplast ribonuclease III domain protein, putative, expressed	Published (Nipponbare)
	FN1001-S	Deletion	Chr1:35473927-35473928	LOC_Os01g61310	Chr1	35473695	35474333	DUF640 domain containing protein, putative, expressed	Published (Nipponbare)
	FN1001-S	Insertion	Chr3:13576942-13576942	LOC_Os03g23935	Chr3	13571003	13577356	WD domain, G-beta repeat domain containing protein, expressed	Published (Nipponbare)
	FN1001-S	Inversion	Chr8:5815395-5815395	LOC_Os08g10030	Chr8	5811115	5816028	KH domain-containing protein, putative, expressed	Published (Nipponbare)
	FN1001-S	Inversion	Chr8:5985386-5985386	LOC_Os08g10290	Chr8	5980928	5988963	SHR5-receptor-like kinase, putative, expressed	Published (Nipponbare)
	FN1001-S	Inversion	Chr8:5983699-5983699	LOC_Os08g10290	Chr8	5980928	5988963	SHR5-receptor-like kinase, putative, expressed	Published (Nipponbare)
	FN1001-S	SBS	Chr8:11859870-11859870	LOC_Os08g19820	Chr8	11859500	11861575	expressed protein	Published (Nipponbare)
	FN1001-S	Inversion	Chr11:26142399-26142399	LOC_Os11g43320	Chr11	26139957	26143460	NBS-LRR type disease resistance protein, putative, expressed	Published (Nipponbare)
	FN1001-S	Inversion	Chr11:26142423-26142423	LOC_Os11g43320	Chr11	26139957	26143460	NBS-LRR type disease resistance protein, putative, expressed	Published (Nipponbare)
	FN1002-S	Deletion	Chr1:2282416-2282419	LOC_Os01g04930	Chr1	2281534	2285053	MYB family transcription factor, putative, expressed	Published (Nipponbare)
	FN1002-S	Translocation	Chr1:3721743-3721743	LOC_Os01g07750	Chr1	3720115	3723166	expressed protein	Published (Nipponbare)
	FN1002-S	Deletion	Chr1:25311001-25356000	LOC_Os01g44160	Chr1	25312406	25312792	expressed protein	Published (Nipponbare)
	FN1002-S	Deletion	Chr1:25311001-25356000	LOC_Os01g44170	Chr1	25317115	25323500	expressed protein	Published (Nipponbare)
	FN1002-S	Deletion	Chr1:25311001-25356000	LOC_Os01g44180	Chr1	25326102	25326705	expressed protein	Published (Nipponbare)
	FN1002-S	Deletion	Chr1:25311001-25356000	LOC_Os01g44190	Chr1	25330939	25331259	expressed protein	Published (Nipponbare)
	FN1002-S	Deletion	Chr1:25311001-25356000	LOC_Os01g44210	Chr1	25350614	25351550	50S ribosomal protein L31, putative, expressed	Published (Nipponbare)
	FN1002-S	Deletion	Chr1:25311001-25356000	LOC_Os01g44220	Chr1	25353769	25362199	glucose-1-phosphate adenylyltransferase large subunit, chloroplast precursor, putative, expressed	Published (Nipponbare)
	FN1002-S	Deletion	Chr2:25365089-25365099	LOC_Os02g42170	Chr2	25364634	25365667	phospholipase, putative, expressed	Published (Nipponbare)
	FN1002-S	Translocation	Chr2:30637211-30637211	LOC_Os02g50150	Chr2	30636122	30638479	caleosin related protein, putative, expressed	Published (Nipponbare)
	FN1002-S	Translocation	Chr5:1787442-1787442	LOC_Os05g03972	Chr5	1785136	1791282	plant protein of unknown function domain containing protein, expressed	Published (Nipponbare)
	FN1002-S	Translocation	Chr6:17698855-17698855	LOC_Os06g30590	Chr6	17698095	17699311	expressed protein	Published (Nipponbare)
	FN1002-S	Deletion	Chr6:17681001-17703000	LOC_Os06g30590	Chr6	17698095	17699311	expressed protein	Published (Nipponbare)
	FN1002-S	Deletion	Chr6:28189583-28189591	LOC_Os06g46440	Chr6	28189527	28190855	expressed protein	Published (Nipponbare)
	FN1002-S	Deletion	Chr7:18957607-18957608	LOC_Os07g31884	Chr7	18956322	18963235	MATE efflux family protein, putative, expressed	Published (Nipponbare)
	FN1002-S	Translocation	Chr7:22069281-22069281	LOC_Os07g36830	Chr7	22066415	22071296	OsFBX250 - F-box domain containing protein, expressed	Published (Nipponbare)
	FN1002-S	Deletion	Chr8:7964319-7964320	LOC_Os08g13390	Chr8	7963628	7968546	expressed protein	Published (Nipponbare)
	FN1002-S	Deletion	Chr9:21539584-21539598	LOC_Os09g37280	Chr9	21537880	21542949	peroxisomal multifunctional enzyme type 2, putative, expressed	Published (Nipponbare)
	FN1002-S	Deletion	Chr10:96334-96335	LOC_Os10g01100	Chr10	94798	97746	receptor-like protein kinase, putative, expressed	Published (Nipponbare)
	FN1002-S	Inversion	Chr10:5697266-5697266	LOC_Os10g10360	Chr10	5693445	5697950	NBS-LRR disease resistance protein, putative, expressed	Published (Nipponbare)
	FN1002-S	Inversion	Chr10:5697585-5697585	LOC_Os10g10360	Chr10	5693445	5697950	NBS-LRR disease resistance protein, putative, expressed	Published (Nipponbare)
	FN1002-S	Translocation	Chr10:5697581-5697581	LOC_Os10g10360	Chr10	5693445	5697950	NBS-LRR disease resistance protein, putative, expressed	Published (Nipponbare)
	FN1003-S	Inversion	Chr1:17762044-17762044	LOC_Os01g32364	Chr1	17756051	17765020	Os1bglu1 - beta-mannosidase/glucosidase homologue, expressed	Published (Nipponbare)
	FN1003-S	Translocation	Chr2:2772533-2772533	LOC_Os02g05670	Chr2	2772143	2774720	expressed protein	Published (Nipponbare)
	FN1003-S	SBS	Chr3:33318825-33318825	LOC_Os03g58490	Chr3	33315821	33319743	DUF593 domain containing protein, expressed	Published (Nipponbare)
	FN1003-S	SBS	Chr3:33318826-33318826	LOC_Os03g58490	Chr3	33315821	33319743	DUF593 domain containing protein, expressed	Published (Nipponbare)
	FN1003-S	Deletion	Chr7:16493001-16725000	LOC_Os07g28250	Chr7	16503165	16504714	lipase class 3 family protein, putative, expressed	Published (Nipponbare)
	FN1003-S	Deletion	Chr7:16493001-16725000	LOC_Os07g28260	Chr7	16512375	16521870	expressed protein	Published (Nipponbare)
	FN1003-S	Deletion	Chr7:16493001-16725000	LOC_Os07g28280	Chr7	16522444	16524087	ubiquitin-related modifier 1, putative, expressed	Published (Nipponbare)
	FN1003-S	Deletion	Chr7:16493001-16725000	LOC_Os07g28290	Chr7	16526399	16528169	hypothetical protein	Published (Nipponbare)
	FN1003-S	Deletion	Chr7:16493001-16725000	LOC_Os07g28300	Chr7	16528706	16531646	leucine rich repeat protein, putative, expressed	Published (Nipponbare)
	FN1003-S	Deletion	Chr7:16493001-16725000	LOC_Os07g28400	Chr7	16599911	16602036	CDGSH iron sulfur domain-containing protein 1, putative, expressed	Published (Nipponbare)
	FN1003-S	Deletion	Chr7:16493001-16725000	LOC_Os07g28420	Chr7	16617651	16618356	expressed protein	Published (Nipponbare)
	FN1003-S	Deletion	Chr7:16493001-16725000	LOC_Os07g28430	Chr7	16622547	16625292	growth regulating factor protein, putative, expressed	Published (Nipponbare)
	FN1003-S	Deletion	Chr7:16493001-16725000	LOC_Os07g28440	Chr7	16627499	16630918	SNARE associated Golgi protein, putative, expressed	Published (Nipponbare)
	FN1003-S	Deletion	Chr7:16493001-16725000	LOC_Os07g28470	Chr7	16660287	16669984	coiled-coil domain-containing protein 111, putative, expressed	Published (Nipponbare)
	FN1003-S	Deletion	Chr7:16493001-16725000	LOC_Os07g28480	Chr7	16674125	16675331	glutathione S-transferase, putative, expressed	Published (Nipponbare)
	FN1003-S	Deletion	Chr7:16493001-16725000	LOC_Os07g28550	Chr7	16710912	16711530	hypothetical protein	Published (Nipponbare)
	FN1003-S	Deletion	Chr7:16493001-16725000	LOC_Os07g28570	Chr7	16723268	16726019	leucine rich repeat protein, putative, expressed	Published (Nipponbare)
	FN1003-S	Deletion	Chr7:18619001-18637000	LOC_Os07g31430	Chr7	18618291	18619873	phosphate-induced protein 1 conserved region domain containing protein, expressed	Published (Nipponbare)
	FN1003-S	Deletion	Chr7:18619001-18637000	LOC_Os07g31440	Chr7	18621382	18624748	expressed protein	Published (Nipponbare)
	FN1003-S	Translocation	Chr11:14501408-14501408	LOC_Os11g25440	Chr11	14501180	14501931	expressed protein	Published (Nipponbare)
	FN1006-S	Inversion	Chr1:15146100-15146100	LOC_Os01g27160	Chr1	15146084	15152518	cullin, putative, expressed	Published (Nipponbare)
	FN1006-S	Deletion	Chr1:16069001-16102000	LOC_Os01g28700	Chr1	16071197	16071430	hypothetical protein	Published (Nipponbare)
	FN1006-S	Deletion	Chr1:16069001-16102000	LOC_Os01g28710	Chr1	16079293	16080059	expressed protein	Published (Nipponbare)
	FN1006-S	Deletion	Chr1:16069001-16102000	LOC_Os01g28720	Chr1	16080620	16081808	hypothetical protein	Published (Nipponbare)
	FN1006-S	Deletion	Chr1:16069001-16102000	LOC_Os01g28730	Chr1	16086623	16088672	protein kinase domain containing protein, expressed	Published (Nipponbare)
	FN1006-S	Inversion	Chr1:16233444-16233444	LOC_Os01g28989	Chr1	16232120	16234469	expressed protein	Published (Nipponbare)
	FN1006-S	Deletion	Chr1:26533182-26533187	LOC_Os01g46610	Chr1	26533016	26537191	dehydrogenase, putative, expressed	Published (Nipponbare)
	FN1006-S	Deletion	Chr8:23800001-23935000	LOC_Os08g37580	Chr8	23803380	23805452	homeobox associated leucine zipper, putative, expressed	Published (Nipponbare)
	FN1006-S	Deletion	Chr8:23800001-23935000	LOC_Os08g37590	Chr8	23808104	23809164	expressed protein	Published (Nipponbare)
	FN1006-S	Deletion	Chr8:23800001-23935000	LOC_Os08g37595	Chr8	23818978	23819972	expressed protein	Published (Nipponbare)
	FN1006-S	Deletion	Chr8:23800001-23935000	LOC_Os08g37600	Chr8	23820220	23825133	citrate transporter, putative, expressed	Published (Nipponbare)
	FN1006-S	Deletion	Chr8:23800001-23935000	LOC_Os08g37605	Chr8	23829316	23833752	riboflavin biosynthesis protein ribAB, chloroplast precursor, putative, expressed	Published (Nipponbare)
	FN1006-S	Deletion	Chr8:23800001-23935000	LOC_Os08g37610	Chr8	23834156	23844491	expressed protein	Published (Nipponbare)
	FN1006-S	Deletion	Chr8:23800001-23935000	LOC_Os08g37630	Chr8	23847948	23848388	elastin precursor, putative, expressed	Published (Nipponbare)
	FN1006-S	Deletion	Chr8:23800001-23935000	LOC_Os08g37640	Chr8	23849660	23850124	hypothetical protein	Published (Nipponbare)
	FN1006-S	Deletion	Chr8:23800001-23935000	LOC_Os08g37650	Chr8	23850361	23852920	expressed protein	Published (Nipponbare)
	FN1006-S	Deletion	Chr8:23800001-23935000	LOC_Os08g37660	Chr8	23853216	23854479	plastocyanin-like domain containing protein, putative, expressed	Published (Nipponbare)
	FN1006-S	Deletion	Chr8:23800001-23935000	LOC_Os08g37670	Chr8	23858677	23860124	plastocyanin-like domain containing protein, putative, expressed	Published (Nipponbare)
	FN1006-S	Deletion	Chr8:23800001-23935000	LOC_Os08g37680	Chr8	23860842	23861111	expressed protein	Published (Nipponbare)
	FN1006-S	Deletion	Chr8:23800001-23935000	LOC_Os08g37690	Chr8	23869795	23871110	expressed protein	Published (Nipponbare)
	FN1006-S	Deletion	Chr8:23800001-23935000	LOC_Os08g37700	Chr8	23871195	23876240	RNA recognition motif containing protein, putative, expressed	Published (Nipponbare)
	FN1006-S	Deletion	Chr8:23800001-23935000	LOC_Os08g37710	Chr8	23880596	23883038	expressed protein	Published (Nipponbare)
	FN1006-S	Deletion	Chr8:23800001-23935000	LOC_Os08g37720	Chr8	23883810	23886495	expressed protein	Published (Nipponbare)
	FN1006-S	Deletion	Chr8:23800001-23935000	LOC_Os08g37730	Chr8	23894541	23896644	helix-loop-helix DNA-binding protein, putative, expressed	Published (Nipponbare)
	FN1006-S	Deletion	Chr8:23800001-23935000	LOC_Os08g37750	Chr8	23913582	23916860	cellulase, putative, expressed	Published (Nipponbare)
	FN1006-S	Deletion	Chr8:23800001-23935000	LOC_Os08g37760	Chr8	23921006	23922677	zinc finger, C3HC4 type domain containing protein, expressed	Published (Nipponbare)
	FN1006-S	Deletion	Chr8:23800001-23935000	LOC_Os08g37770	Chr8	23925546	23925806	expressed protein	Published (Nipponbare)
	FN1006-S	Deletion	Chr8:23800001-23935000	LOC_Os08g37780	Chr8	23926908	23934321	NOL1/NOP2/sun family protein, putative, expressed	Published (Nipponbare)
	FN1006-S	Deletion	Chr8:23800001-23935000	LOC_Os08g37790	Chr8	23934856	23938888	phospho-2-dehydro-3-deoxyheptonate aldolase, chloroplast precursor, putative, expressed	Published (Nipponbare)
	FN1006-S	SBS	Chr8:24687388-24687388	LOC_Os08g39080	Chr8	24685246	24694534	tetratricopeptide repeat domain containing protein, expressed	Published (Nipponbare)
	FN1006-S	Deletion	Chr12:23165386-23165403	LOC_Os12g37730	Chr12	23164910	23165523	expressed protein	Published (Nipponbare)
	FN1007-S	Deletion	Chr1:35612872-35612875	LOC_Os01g61580	Chr1	35609614	35613103	selT-like protein precursor, putative, expressed	Published (Nipponbare)
	FN1007-S	Deletion	Chr5:1999888-2000059	LOC_Os05g04370	Chr5	1998206	2002870	expressed protein	Published (Nipponbare)
	FN1007-S	SBS	Chr7:8079243-8079243	LOC_Os07g14160	Chr7	8078909	8082807	polygalacturonase, putative, expressed	Published (Nipponbare)
	FN1007-S	SBS	Chr8:31426-31426	LOC_Os08g01040	Chr8	26272	33518	zinc finger, C3HC4 type domain containing protein, expressed	Published (Nipponbare)
	FN1008-S	Deletion	Chr1:4682829-4682870	LOC_Os01g09246	Chr1	4673400	4684865	glycine-rich protein, putative, expressed	Published (Nipponbare)
	FN1008-S	Deletion	Chr1:14703473-14703487	LOC_Os01g25920	Chr1	14702305	14705998	expressed protein	Published (Nipponbare)
	FN1008-S	Translocation	Chr5:14299902-14299902	LOC_Os05g24684	Chr5	14294663	14308828	structural constituent of ribosome, putative, expressed	Published (Nipponbare)
	FN1008-S	Deletion	Chr5:14299879-14300197	LOC_Os05g24684	Chr5	14294663	14308828	structural constituent of ribosome, putative, expressed	Published (Nipponbare)
	FN1008-S	Deletion	Chr8:9630811-9630814	LOC_Os08g15840	Chr8	9628595	9633214	ankyrin repeat-rich protein, putative, expressed	Published (Nipponbare)
	FN1008-S	Deletion	Chr8:23076001-23140000	LOC_Os08g36560	Chr8	23076092	23077443	emp24/gp25L/p24 family protein, putative, expressed	Published (Nipponbare)
	FN1008-S	Deletion	Chr8:23076001-23140000	LOC_Os08g36570	Chr8	23077540	23079365	F-box protein, putative, expressed	Published (Nipponbare)
	FN1008-S	Deletion	Chr8:23076001-23140000	LOC_Os08g36580	Chr8	23080316	23081038	expressed protein	Published (Nipponbare)
	FN1008-S	Deletion	Chr8:23076001-23140000	LOC_Os08g36590	Chr8	23085520	23087612	antifreeze glycoprotein, putative, expressed	Published (Nipponbare)
	FN1008-S	Deletion	Chr8:23076001-23140000	LOC_Os08g36600	Chr8	23092178	23092549	expressed protein	Published (Nipponbare)
	FN1008-S	Deletion	Chr8:23076001-23140000	LOC_Os08g36610	Chr8	23093809	23094441	expressed protein	Published (Nipponbare)
	FN1008-S	Deletion	Chr8:23076001-23140000	LOC_Os08g36630	Chr8	23117028	23119494	bifunctional monodehydroascorbate reductase and carbonic anhydrasenectarin-3 precursor, putative, expressed	Published (Nipponbare)
	FN1008-S	Deletion	Chr8:23076001-23140000	LOC_Os08g36640	Chr8	23126423	23126680	expressed protein	Published (Nipponbare)
	FN1008-S	Deletion	Chr8:23076001-23140000	LOC_Os08g36660	Chr8	23133630	23135883	expressed protein	Published (Nipponbare)
	FN1008-S	SBS	Chr12:1720970-1720970	LOC_Os12g04110	Chr12	1719707	1726259	pentatricopeptide, putative, expressed	Published (Nipponbare)
	FN1008-S	Deletion	Chr12:9039001-9930000	LOC_Os12g15860	Chr12	9041633	9042164	hypothetical protein	Published (Nipponbare)
	FN1008-S	Deletion	Chr12:9039001-9930000	LOC_Os12g15960	Chr12	9097732	9099718	CRP5 - Cysteine-rich family protein precursor, putative, expressed	Published (Nipponbare)
	FN1008-S	Deletion	Chr12:9039001-9930000	LOC_Os12g16010	Chr12	9124112	9125447	sex determination protein tasselseed-2, putative, expressed	Published (Nipponbare)
	FN1008-S	Deletion	Chr12:9039001-9930000	LOC_Os12g16020	Chr12	9127634	9128310	expressed protein	Published (Nipponbare)
	FN1008-S	Deletion	Chr12:9039001-9930000	LOC_Os12g16080	Chr12	9171684	9182918	expressed protein	Published (Nipponbare)
	FN1008-S	Deletion	Chr12:9039001-9930000	LOC_Os12g16120	Chr12	9205270	9206863	expressed protein	Published (Nipponbare)
	FN1008-S	Deletion	Chr12:9039001-9930000	LOC_Os12g16160	Chr12	9230155	9231342	CCT motif family protein, expressed	Published (Nipponbare)
	FN1008-S	Deletion	Chr12:9039001-9930000	LOC_Os12g16180	Chr12	9246619	9250382	lipase, putative, expressed	Published (Nipponbare)
	FN1008-S	Deletion	Chr12:9039001-9930000	LOC_Os12g16190	Chr12	9254958	9256175	expressed protein	Published (Nipponbare)
	FN1008-S	Deletion	Chr12:9039001-9930000	LOC_Os12g16200	Chr12	9263676	9266980	glutathione synthetase, chloroplast precursor, putative, expressed	Published (Nipponbare)
	FN1008-S	Deletion	Chr12:9039001-9930000	LOC_Os12g16210	Chr12	9274091	9276999	zinc finger family protein, putative, expressed	Published (Nipponbare)
	FN1008-S	Deletion	Chr12:9039001-9930000	LOC_Os12g16220	Chr12	9278185	9283542	nmrA-like family domain containing protein, expressed	Published (Nipponbare)
	FN1008-S	Deletion	Chr12:9039001-9930000	LOC_Os12g16230	Chr12	9285017	9285334	exostosin, putative, expressed	Published (Nipponbare)
	FN1008-S	Deletion	Chr12:9039001-9930000	LOC_Os12g16240	Chr12	9286905	9289125	nmrA-like family domain containing protein, expressed	Published (Nipponbare)
	FN1008-S	Deletion	Chr12:9039001-9930000	LOC_Os12g16250	Chr12	9290793	9291494	nmrA-like family domain containing protein, expressed	Published (Nipponbare)
	FN1008-S	Deletion	Chr12:9039001-9930000	LOC_Os12g16260	Chr12	9298006	9300178	expressed protein	Published (Nipponbare)
	FN1008-S	Deletion	Chr12:9039001-9930000	LOC_Os12g16280	Chr12	9299471	9311045	expressed protein	Published (Nipponbare)
	FN1008-S	Deletion	Chr12:9039001-9930000	LOC_Os12g16290	Chr12	9315228	9318123	isoflavone reductase, putative, expressed	Published (Nipponbare)
	FN1008-S	Deletion	Chr12:9039001-9930000	LOC_Os12g16300	Chr12	9322144	9322516	expressed protein	Published (Nipponbare)
	FN1008-S	Deletion	Chr12:9039001-9930000	LOC_Os12g16320	Chr12	9333016	9335018	cytokinin inducible protein, putative, expressed	Published (Nipponbare)
	FN1008-S	Deletion	Chr12:9039001-9930000	LOC_Os12g16350	Chr12	9350855	9365584	enoyl-CoA hydratase/isomerase family protein, putative, expressed	Published (Nipponbare)
	FN1008-S	Deletion	Chr12:9039001-9930000	LOC_Os12g16360	Chr12	9374938	9375978	expressed protein	Published (Nipponbare)
	FN1008-S	Deletion	Chr12:9039001-9930000	LOC_Os12g16410	Chr12	9397034	9400411	isoflavone reductase, putative, expressed	Published (Nipponbare)
	FN1008-S	Deletion	Chr12:9039001-9930000	LOC_Os12g16470	Chr12	9434995	9435342	hypothetical protein	Published (Nipponbare)
	FN1008-S	Deletion	Chr12:9039001-9930000	LOC_Os12g16480	Chr12	9435934	9438197	expressed protein	Published (Nipponbare)
	FN1008-S	Deletion	Chr12:9039001-9930000	LOC_Os12g16510	Chr12	9453854	9457055	expressed protein	Published (Nipponbare)
	FN1008-S	Deletion	Chr12:9039001-9930000	LOC_Os12g16520	Chr12	9463933	9466627	wall-associated receptor kinase 3 precursor, putative, expressed	Published (Nipponbare)
	FN1008-S	Deletion	Chr12:9039001-9930000	LOC_Os12g16524	Chr12	9466243	9468318	glutaredoxin-C8 precursor, putative, expressed	Published (Nipponbare)
	FN1008-S	Deletion	Chr12:9039001-9930000	LOC_Os12g16530	Chr12	9474035	9474438	hypothetical protein	Published (Nipponbare)
	FN1008-S	Deletion	Chr12:9039001-9930000	LOC_Os12g16540	Chr12	9476374	9478894	OsWAK124 - OsWAK receptor-like protein OsWAK-RLP, expressed	Published (Nipponbare)
	FN1008-S	Deletion	Chr12:9039001-9930000	LOC_Os12g16550	Chr12	9480445	9480692	expressed protein	Published (Nipponbare)
	FN1008-S	Deletion	Chr12:9039001-9930000	LOC_Os12g16570	Chr12	9486726	9487117	hypothetical protein	Published (Nipponbare)
	FN1008-S	Deletion	Chr12:9039001-9930000	LOC_Os12g16600	Chr12	9497353	9499162	expressed protein	Published (Nipponbare)
	FN1008-S	Deletion	Chr12:9039001-9930000	LOC_Os12g16610	Chr12	9503955	9504613	expressed protein	Published (Nipponbare)
	FN1008-S	Deletion	Chr12:9039001-9930000	LOC_Os12g16640	Chr12	9529034	9530030	expressed protein	Published (Nipponbare)
	FN1008-S	Deletion	Chr12:9039001-9930000	LOC_Os12g16650	Chr12	9531874	9541057	Cyclopropane-fatty-acyl-phospholipid synthase, putative, expressed	Published (Nipponbare)
	FN1008-S	Deletion	Chr12:9039001-9930000	LOC_Os12g16660	Chr12	9543382	9543629	hypothetical protein	Published (Nipponbare)
	FN1008-S	Deletion	Chr12:9039001-9930000	LOC_Os12g16670	Chr12	9546903	9548527	expressed protein	Published (Nipponbare)
	FN1008-S	Deletion	Chr12:9039001-9930000	LOC_Os12g16680	Chr12	9555641	9557963	expressed protein	Published (Nipponbare)
	FN1008-S	Deletion	Chr12:9039001-9930000	LOC_Os12g16690	Chr12	9565764	9570986	zinc finger, C3HC4 type domain containing protein, expressed	Published (Nipponbare)
	FN1008-S	Deletion	Chr12:9039001-9930000	LOC_Os12g16720	Chr12	9579747	9582014	cytochrome P450 71A1, putative, expressed	Published (Nipponbare)
	FN1008-S	Deletion	Chr12:9039001-9930000	LOC_Os12g16760	Chr12	9609841	9610521	expressed protein	Published (Nipponbare)
	FN1008-S	Deletion	Chr12:9039001-9930000	LOC_Os12g16770	Chr12	9611813	9613736	expressed protein	Published (Nipponbare)
	FN1008-S	Deletion	Chr12:9039001-9930000	LOC_Os12g16870	Chr12	9674885	9675615	expressed protein	Published (Nipponbare)
	FN1008-S	Deletion	Chr12:9039001-9930000	LOC_Os12g16880	Chr12	9686915	9687610	PROLM27 - Prolamin precursor, expressed	Published (Nipponbare)
	FN1008-S	Deletion	Chr12:9039001-9930000	LOC_Os12g16890	Chr12	9688985	9689714	PROLM28 - Prolamin precursor, expressed	Published (Nipponbare)
	FN1008-S	Deletion	Chr12:9039001-9930000	LOC_Os12g17010	Chr12	9733273	9734352	PROLM29 - Prolamin precursor, expressed	Published (Nipponbare)
	FN1008-S	Deletion	Chr12:9039001-9930000	LOC_Os12g17030	Chr12	9740767	9741206	PROLM30 - Prolamin precursor, expressed	Published (Nipponbare)
	FN1008-S	Deletion	Chr12:9039001-9930000	LOC_Os12g17070	Chr12	9766670	9772331	radical SAM enzyme, putative, expressed	Published (Nipponbare)
	FN1008-S	Deletion	Chr12:9039001-9930000	LOC_Os12g17080	Chr12	9777751	9782552	pentatricopeptide, putative, expressed	Published (Nipponbare)
	FN1008-S	Deletion	Chr12:9039001-9930000	LOC_Os12g17090	Chr12	9781957	9786758	stripe rust resistance protein Yr10, putative, expressed	Published (Nipponbare)
	FN1008-S	Deletion	Chr12:9039001-9930000	LOC_Os12g17130	Chr12	9804360	9807313	expressed protein	Published (Nipponbare)
	FN1008-S	Deletion	Chr12:9039001-9930000	LOC_Os12g17140	Chr12	9809174	9812470	mla1, putative, expressed	Published (Nipponbare)
	FN1008-S	Deletion	Chr12:9039001-9930000	LOC_Os12g17150	Chr12	9815680	9816139	expressed protein	Published (Nipponbare)
	FN1008-S	Deletion	Chr12:9039001-9930000	LOC_Os12g17160	Chr12	9821543	9823933	flavonol sulfotransferase, putative, expressed	Published (Nipponbare)
	FN1008-S	Deletion	Chr12:9039001-9930000	LOC_Os12g17200	Chr12	9844640	9844921	hypothetical protein	Published (Nipponbare)
	FN1008-S	Deletion	Chr12:9039001-9930000	LOC_Os12g17230	Chr12	9864804	9867447	expressed protein	Published (Nipponbare)
	FN1008-S	Deletion	Chr12:9039001-9930000	LOC_Os12g17250	Chr12	9875507	9876423	expressed protein	Published (Nipponbare)
	FN1008-S	Deletion	Chr12:9039001-9930000	LOC_Os12g17280	Chr12	9886397	9886777	expressed protein	Published (Nipponbare)
	FN1008-S	Deletion	Chr12:9039001-9930000	LOC_Os12g17310	Chr12	9907483	9915066	prefoldin, putative, expressed	Published (Nipponbare)
	FN1008-S	Deletion	Chr12:9039001-9930000	LOC_Os12g17320	Chr12	9915292	9922660	polyprenyl synthetase, putative, expressed	Published (Nipponbare)
	FN1008-S	Deletion	Chr12:9039001-9930000	LOC_Os12g17330	Chr12	9925755	9926231	conserved hypothetical protein	Published (Nipponbare)
	FN1008-S	Deletion	Chr12:9039001-9930000	LOC_Os12g17340	Chr12	9926572	9928990	CC-NBS-LRR resistance protein MLA13, putative, expressed	Published (Nipponbare)
	FN1008-S	Translocation	Chr12:11274026-11274026	LOC_Os12g19381	Chr12	11262563	11278448	ribulose bisphosphate carboxylase small chain, chloroplast precursor, putative, expressed	Published (Nipponbare)
	FN1009-S	Deletion	Chr1:25627280-25627295	LOC_Os01g45160	Chr1	25627258	25627872	expressed protein	Published (Nipponbare)
	FN1009-S	SBS	Chr1:37295042-37295042	LOC_Os01g64220	Chr1	37289489	37298371	expressed protein	Published (Nipponbare)
	FN1009-S	Deletion	Chr2:2321164-2321165	LOC_Os02g04950	Chr2	2318091	2323337	splicing factor 3B subunit 1, putative, expressed	Published (Nipponbare)
	FN1009-S	Inversion	Chr2:11201962-11201962	LOC_Os02g19210	Chr2	11199425	11205881	WD repeat-containing protein, putative, expressed	Published (Nipponbare)
	FN1009-S	Translocation	Chr2:11201969-11201969	LOC_Os02g19210	Chr2	11199425	11205881	WD repeat-containing protein, putative, expressed	Published (Nipponbare)
	FN1009-S	Translocation	Chr2:12449279-12449279	LOC_Os02g21009	Chr2	12432287	12451812	sodium/calcium exchanger protein, putative, expressed	Published (Nipponbare)
	FN1009-S	Deletion	Chr2:12431001-12449000	LOC_Os02g21009	Chr2	12432287	12451812	sodium/calcium exchanger protein, putative, expressed	Published (Nipponbare)
	FN1009-S	Translocation	Chr7:7349460-7349460	LOC_Os07g12830	Chr7	7347754	7351682	cytochrome b5-like Heme/Steroid binding domain containing protein, expressed	Published (Nipponbare)
	FN1009-S	Translocation	Chr8:10754436-10754436	LOC_Os08g17580	Chr8	10753713	10754813	hypothetical protein	Published (Nipponbare)
	FN1009-S	Deletion	Chr8:21199224-21199226	LOC_Os08g33860	Chr8	21194859	21200130	zinc finger, C3HC4 type, putative, expressed	Published (Nipponbare)
	FN1009-S	Deletion	Chr9:12589423-12589440	LOC_Os09g20910	Chr9	12582819	12590857	expressed protein	Published (Nipponbare)
	FN1009-S	Deletion	Chr11:23615106-23615111	LOC_Os11g39650	Chr11	23615037	23619315	WD domain, G-beta repeat domain containing protein, expressed	Published (Nipponbare)
	FN1011-S	Insertion	Chr2:17808900-17808900	LOC_Os02g29960	Chr2	17805488	17809024	cytochrome P450, putative, expressed	Published (Nipponbare)
	FN1011-S	Translocation	Chr2:28153757-28153757	LOC_Os02g46210	Chr2	28153272	28154641	DUF581 domain containing protein, expressed	Published (Nipponbare)
	FN1011-S	Deletion	Chr2:35209044-35209047	LOC_Os02g57450	Chr2	35207612	35211426	Ser/Thr protein phosphatase family protein, putative, expressed	Published (Nipponbare)
	FN1011-S	Deletion	Chr3:6331001-6390000	LOC_Os03g12064	Chr3	6327286	6335133	expressed protein	Published (Nipponbare)
	FN1011-S	Deletion	Chr3:6331001-6390000	LOC_Os03g12110	Chr3	6354859	6357807	homocysteine S-methyltransferase protein, putative, expressed	Published (Nipponbare)
	FN1011-S	Deletion	Chr3:6331001-6390000	LOC_Os03g12120	Chr3	6358095	6365595	no apical meristem protein, putative, expressed	Published (Nipponbare)
	FN1011-S	Deletion	Chr3:6331001-6390000	LOC_Os03g12130	Chr3	6368491	6368928	expressed protein	Published (Nipponbare)
	FN1011-S	Deletion	Chr3:6331001-6390000	LOC_Os03g12140	Chr3	6369445	6373705	glucan endo-1,3-beta-glucosidase precursor, putative, expressed	Published (Nipponbare)
	FN1011-S	Deletion	Chr3:6331001-6390000	LOC_Os03g12150	Chr3	6377128	6380731	serine/threonine-protein kinase receptor precursor, putative, expressed	Published (Nipponbare)
	FN1011-S	Deletion	Chr3:6331001-6390000	LOC_Os03g12160	Chr3	6377128	6388758	leucine-rich repeat family protein, putative, expressed	Published (Nipponbare)
	FN1011-S	Deletion	Chr4:12068001-12136000	LOC_Os04g21430	Chr4	12118902	12119714	expressed protein	Published (Nipponbare)
	FN1011-S	Deletion	Chr4:12209001-12260000	LOC_Os04g21590	Chr4	12211882	12213341	PB1 domain containing protein, expressed	Published (Nipponbare)
	FN1011-S	Deletion	Chr4:12209001-12260000	LOC_Os04g21600	Chr4	12213639	12217733	expressed protein	Published (Nipponbare)
	FN1011-S	Deletion	Chr4:12209001-12260000	LOC_Os04g21610	Chr4	12221137	12229111	expressed protein	Published (Nipponbare)
	FN1011-S	Deletion	Chr4:12209001-12260000	LOC_Os04g21620	Chr4	12233227	12233592	hypothetical protein	Published (Nipponbare)
	FN1011-S	Deletion	Chr4:12209001-12260000	LOC_Os04g21640	Chr4	12238259	12241440	hypothetical protein	Published (Nipponbare)
	FN1011-S	Deletion	Chr4:12209001-12260000	LOC_Os04g21650	Chr4	12242926	12251271	expressed protein	Published (Nipponbare)
	FN1011-S	Deletion	Chr4:12209001-12260000	LOC_Os04g21660	Chr4	12252480	12258695	AAA-type ATPase family protein, putative, expressed	Published (Nipponbare)
	FN1011-S	Deletion	Chr4:12276001-12870000	LOC_Os04g21705	Chr4	12275369	12276700	PB1 domain containing protein, expressed	Published (Nipponbare)
	FN1011-S	Deletion	Chr4:12276001-12870000	LOC_Os04g21710	Chr4	12279147	12281637	expressed protein	Published (Nipponbare)
	FN1011-S	Deletion	Chr4:12276001-12870000	LOC_Os04g21720	Chr4	12290181	12290657	N2, N2-dimethylguanosine tRNA methyltransferase, putative, expressed	Published (Nipponbare)
	FN1011-S	Deletion	Chr4:12276001-12870000	LOC_Os04g21730	Chr4	12297160	12298465	XH domain containing protein	Published (Nipponbare)
	FN1011-S	Deletion	Chr4:12276001-12870000	LOC_Os04g21740	Chr4	12300235	12302887	expressed protein	Published (Nipponbare)
	FN1011-S	Deletion	Chr4:12276001-12870000	LOC_Os04g21780	Chr4	12323056	12323515	expressed protein	Published (Nipponbare)
	FN1011-S	Deletion	Chr4:12276001-12870000	LOC_Os04g21790	Chr4	12343326	12348644	OsWAK34 - OsWAK receptor-like protein kinase, expressed	Published (Nipponbare)
	FN1011-S	Deletion	Chr4:12276001-12870000	LOC_Os04g21820	Chr4	12364431	12369648	OsWAK33 - OsWAK receptor-like protein OsWAK-RLP, expressed	Published (Nipponbare)
	FN1011-S	Deletion	Chr4:12276001-12870000	LOC_Os04g21830	Chr4	12375699	12377387	hypothetical protein	Published (Nipponbare)
	FN1011-S	Deletion	Chr4:12276001-12870000	LOC_Os04g21840	Chr4	12379251	12379709	expressed protein	Published (Nipponbare)
	FN1011-S	Deletion	Chr4:12276001-12870000	LOC_Os04g21850	Chr4	12382031	12382327	expressed protein	Published (Nipponbare)
	FN1011-S	Deletion	Chr4:12276001-12870000	LOC_Os04g21880	Chr4	12392697	12394876	expressed protein	Published (Nipponbare)
	FN1011-S	Deletion	Chr4:12276001-12870000	LOC_Os04g21890	Chr4	12396117	12398915	disease resistance protein RPM1, putative, expressed	Published (Nipponbare)
	FN1011-S	Deletion	Chr4:12276001-12870000	LOC_Os04g21900	Chr4	12400459	12402899	expressed protein	Published (Nipponbare)
	FN1011-S	Deletion	Chr4:12276001-12870000	LOC_Os04g21910	Chr4	12406309	12407870	pentatricopeptide, putative, expressed	Published (Nipponbare)
	FN1011-S	Deletion	Chr4:12276001-12870000	LOC_Os04g21940	Chr4	12423749	12424123	expressed protein	Published (Nipponbare)
	FN1011-S	Deletion	Chr4:12276001-12870000	LOC_Os04g21950	Chr4	12425564	12427457	WRKY51, expressed	Published (Nipponbare)
	FN1011-S	Deletion	Chr4:12276001-12870000	LOC_Os04g22040	Chr4	12482037	12482300	hypothetical protein	Published (Nipponbare)
	FN1011-S	Deletion	Chr4:12276001-12870000	LOC_Os04g22070	Chr4	12495472	12497227	expressed protein	Published (Nipponbare)
	FN1011-S	Deletion	Chr4:12276001-12870000	LOC_Os04g22090	Chr4	12507446	12512922	NB-ARC domain containing protein, expressed	Published (Nipponbare)
	FN1011-S	Deletion	Chr4:12276001-12870000	LOC_Os04g22100	Chr4	12518479	12521107	BED zinc finger family protein, expressed	Published (Nipponbare)
	FN1011-S	Deletion	Chr4:12276001-12870000	LOC_Os04g22120	Chr4	12534144	12539647	protein kinase, putative, expressed	Published (Nipponbare)
	FN1011-S	Deletion	Chr4:12276001-12870000	LOC_Os04g22130	Chr4	12545918	12546169	conserved hypothetical protein	Published (Nipponbare)
	FN1011-S	Deletion	Chr4:12276001-12870000	LOC_Os04g22140	Chr4	12546394	12547307	expressed protein	Published (Nipponbare)
	FN1011-S	Deletion	Chr4:12276001-12870000	LOC_Os04g22150	Chr4	12549589	12550589	hypothetical protein	Published (Nipponbare)
	FN1011-S	Deletion	Chr4:12276001-12870000	LOC_Os04g22210	Chr4	12585366	12586916	SCP-like extracellular protein, expressed	Published (Nipponbare)
	FN1011-S	Deletion	Chr4:12276001-12870000	LOC_Os04g22220	Chr4	12588570	12589289	SCP-like extracellular protein, expressed	Published (Nipponbare)
	FN1011-S	Deletion	Chr4:12276001-12870000	LOC_Os04g22230	Chr4	12591530	12592096	SCP-like extracellular protein, expressed	Published (Nipponbare)
	FN1011-S	Deletion	Chr4:12276001-12870000	LOC_Os04g22235	Chr4	12593735	12594095	expressed protein	Published (Nipponbare)
	FN1011-S	Deletion	Chr4:12276001-12870000	LOC_Os04g22240	Chr4	12597819	12602415	zinc finger, C3HC4 type domain containing protein, expressed	Published (Nipponbare)
	FN1011-S	Deletion	Chr4:12276001-12870000	LOC_Os04g22260	Chr4	12608399	12608617	expressed protein	Published (Nipponbare)
	FN1011-S	Deletion	Chr4:12276001-12870000	LOC_Os04g22270	Chr4	12609523	12612282	expressed protein	Published (Nipponbare)
	FN1011-S	Deletion	Chr4:12276001-12870000	LOC_Os04g22280	Chr4	12613296	12613523	hypothetical protein	Published (Nipponbare)
	FN1011-S	Deletion	Chr4:12276001-12870000	LOC_Os04g22290	Chr4	12619985	12621407	expressed protein	Published (Nipponbare)
	FN1011-S	Deletion	Chr4:12276001-12870000	LOC_Os04g22300	Chr4	12630464	12632278	expressed protein	Published (Nipponbare)
	FN1011-S	Deletion	Chr4:12276001-12870000	LOC_Os04g22320	Chr4	12633823	12634468	hypothetical protein	Published (Nipponbare)
	FN1011-S	Deletion	Chr4:12276001-12870000	LOC_Os04g22330	Chr4	12635155	12635733	SCP-like extracellular protein, expressed	Published (Nipponbare)
	FN1011-S	Deletion	Chr4:12276001-12870000	LOC_Os04g22340	Chr4	12639646	12640194	SCP-like extracellular protein, expressed	Published (Nipponbare)
	FN1011-S	Deletion	Chr4:12276001-12870000	LOC_Os04g22350	Chr4	12642312	12643723	expressed protein	Published (Nipponbare)
	FN1011-S	Deletion	Chr4:12276001-12870000	LOC_Os04g22360	Chr4	12645820	12651741	DUF647 domain containing protein, putative, expressed	Published (Nipponbare)
	FN1011-S	Deletion	Chr4:12276001-12870000	LOC_Os04g22380	Chr4	12661960	12668376	short chain dehydrogenase/reductase protein, putative, expressed	Published (Nipponbare)
	FN1011-S	Deletion	Chr4:12276001-12870000	LOC_Os04g22390	Chr4	12669800	12673950	short chain dehydrogenase/reductase protein, putative, expressed	Published (Nipponbare)
	FN1011-S	Deletion	Chr4:12276001-12870000	LOC_Os04g22410	Chr4	12694494	12695189	expressed protein	Published (Nipponbare)
	FN1011-S	Deletion	Chr4:12276001-12870000	LOC_Os04g22440	Chr4	12707862	12708410	expressed protein	Published (Nipponbare)
	FN1011-S	Deletion	Chr4:12276001-12870000	LOC_Os04g22450	Chr4	12711203	12711568	expressed protein	Published (Nipponbare)
	FN1011-S	Deletion	Chr4:12276001-12870000	LOC_Os04g22470	Chr4	12718050	12726551	SHR5-receptor-like kinase, putative, expressed	Published (Nipponbare)
	FN1011-S	Deletion	Chr4:12276001-12870000	LOC_Os04g22510	Chr4	12750349	12750666	expressed protein	Published (Nipponbare)
	FN1011-S	Deletion	Chr4:12276001-12870000	LOC_Os04g22660	Chr4	12838395	12839208	tropinone reductase, putative, expressed	Published (Nipponbare)
	FN1011-S	Deletion	Chr4:12276001-12870000	LOC_Os04g22670	Chr4	12846636	12846836	hypothetical protein	Published (Nipponbare)
	FN1011-S	Deletion	Chr4:12276001-12870000	LOC_Os04g22700	Chr4	12869476	12869990	expressed protein	Published (Nipponbare)
	FN1011-S	Inversion	Chr4:20084608-20084608	LOC_Os04g33200	Chr4	20083916	20091821	heparan-alpha-glucosaminide N-acetyltransferase, putative, expressed	Published (Nipponbare)
	FN1011-S	Deletion	Chr4:22230159-22230163	LOC_Os04g36820	Chr4	22229872	22230571	expressed protein	Published (Nipponbare)
	FN1011-S	Deletion	Chr5:3708714-3708716	LOC_Os05g07050	Chr5	3704179	3714513	pre-mRNA-processing-splicing factor 8, putative, expressed	Published (Nipponbare)
	FN1011-S	Insertion	Chr7:1274621-1274621	LOC_Os07g03230	Chr7	1274555	1278738	eukaryotic translation initiation factor 3 subunit C, putative, expressed	Published (Nipponbare)
	FN1011-S	SBS	Chr8:270186-270186	LOC_Os08g01410	Chr8	268716	272077	phosphate/phosphoenolpyruvate translocator-related protein, putative, expressed	Published (Nipponbare)
	FN1011-S	Inversion	Chr10:15990474-15990474	LOC_Os10g30700	Chr10	15989780	15990974	expressed protein	Published (Nipponbare)
	FN1011-S	Translocation	Chr10:15990461-15990461	LOC_Os10g30700	Chr10	15989780	15990974	expressed protein	Published (Nipponbare)
	FN1011-S	SBS	Chr10:23089656-23089656	LOC_Os10g42820	Chr10	23088097	23093419	early-responsive to dehydration protein-related, putative, expressed	Published (Nipponbare)
	FN1011-S	Translocation	Chr11:19419471-19419471	LOC_Os11g32870	Chr11	19416453	19420179	expressed protein	Published (Nipponbare)
	FN1011-S	Translocation	Chr12:105977-105977	LOC_Os12g01190	Chr12	105922	112632	RNA recognition motif containing protein, putative, expressed	Published (Nipponbare)
	FN1012-S	Deletion	Chr3:5984070-5984073	LOC_Os03g11550	Chr3	5983457	5988828	protein of unknown function DUF1675 domain containing protein, expressed	Published (Nipponbare)
	FN1012-S	SBS	Chr3:9547301-9547301	LOC_Os03g17164	Chr3	9546132	9550718	kinesin-related protein, putative, expressed	Published (Nipponbare)
	FN1012-S	Translocation	Chr3:30668184-30668184	LOC_Os03g53480	Chr3	30666668	30668850	expressed protein	Published (Nipponbare)
	FN1012-S	Translocation	Chr3:30668741-30668741	LOC_Os03g53480	Chr3	30666668	30668850	expressed protein	Published (Nipponbare)
	FN1012-S	SBS	Chr3:35256165-35256165	LOC_Os03g62250	Chr3	35256091	35264427	zinc finger, C3HC4 type domain containing protein, expressed	Published (Nipponbare)
	FN1012-S	Inversion	Chr5:18334747-18334747	LOC_Os05g31520	Chr5	18334338	18337704	expressed protein	Published (Nipponbare)
	FN1012-S	Inversion	Chr5:18897509-18897509	LOC_Os05g32390	Chr5	18891981	18900862	FZL, putative, expressed	Published (Nipponbare)
	FN1012-S	Deletion	Chr7:11592778-11592779	LOC_Os07g19560	Chr7	11592279	11596865	TATA-binding protein-associated factor 2N, putative, expressed	Published (Nipponbare)
	FN1012-S	Deletion	Chr8:18690001-18705000	LOC_Os08g30380	Chr8	18693302	18694024	expressed protein	Published (Nipponbare)
	FN1012-S	Deletion	Chr9:10877001-10907000	LOC_Os09g17790	Chr9	10883559	10884605	expressed protein	Published (Nipponbare)
	FN1012-S	Deletion	Chr9:10877001-10907000	LOC_Os09g17810	Chr9	10898052	10900227	leucine zipper protein-like, putative, expressed	Published (Nipponbare)
	FN1012-S	Deletion	Chr9:10877001-10907000	LOC_Os09g17820	Chr9	10900666	10901383	hypothetical protein	Published (Nipponbare)
	FN1012-S	Deletion	Chr9:10877001-10907000	LOC_Os09g17830	Chr9	10906212	10908526	protein transport protein Sec61 subunit alpha, putative, expressed	Published (Nipponbare)
	FN1012-S	Translocation	Chr9:19106941-19106941	LOC_Os09g32010	Chr9	19103942	19108920	ternary complex factor MIP1, putative, expressed	Published (Nipponbare)
	FN1012-S	Deletion	Chr9:19106399-19106941	LOC_Os09g32010	Chr9	19103942	19108920	ternary complex factor MIP1, putative, expressed	Published (Nipponbare)
	FN1012-S	Inversion	Chr10:18752777-18752777	LOC_Os10g35140	Chr10	18751395	18754005	integral membrane protein, putative, expressed	Published (Nipponbare)
	FN1012-S	Inversion	Chr11:28947547-28947547	LOC_Os11g48000	Chr11	28947299	28948945	ZOS11-11 - C2H2 zinc finger protein, expressed	Published (Nipponbare)
	FN1014-S	Inversion	Chr1:1163673-1163673	LOC_Os01g03040	Chr1	1160152	1164635	expressed protein	Published (Nipponbare)
	FN1014-S	Translocation	Chr1:1163669-1163669	LOC_Os01g03040	Chr1	1160152	1164635	expressed protein	Published (Nipponbare)
	FN1014-S	Translocation	Chr1:28071434-28071434	LOC_Os01g48920	Chr1	28070679	28076428	beclin-1, putative, expressed	Published (Nipponbare)
	FN1014-S	Translocation	Chr1:28071433-28071433	LOC_Os01g48920	Chr1	28070679	28076428	beclin-1, putative, expressed	Published (Nipponbare)
	FN1014-S	Deletion	Chr1:37440833-37440838	LOC_Os01g64520	Chr1	37440429	37444871	uricase, putative, expressed	Published (Nipponbare)
	FN1014-S	Translocation	Chr2:15829387-15829387	LOC_Os02g26960	Chr2	15829250	15833220	expressed protein	Published (Nipponbare)
	FN1014-S	Translocation	Chr2:15829650-15829650	LOC_Os02g26960	Chr2	15829250	15833220	expressed protein	Published (Nipponbare)
	FN1014-S	Translocation	Chr2:15829655-15829655	LOC_Os02g26960	Chr2	15829250	15833220	expressed protein	Published (Nipponbare)
	FN1014-S	Translocation	Chr2:15830737-15830737	LOC_Os02g26960	Chr2	15829250	15833220	expressed protein	Published (Nipponbare)
	FN1014-S	Translocation	Chr2:15830744-15830744	LOC_Os02g26960	Chr2	15829250	15833220	expressed protein	Published (Nipponbare)
	FN1014-S	Translocation	Chr2:15832701-15832701	LOC_Os02g26960	Chr2	15829250	15833220	expressed protein	Published (Nipponbare)
	FN1014-S	Insertion	Chr2:16468454-16468454	LOC_Os02g27810	Chr2	16465680	16468482	MazG nucleotide pyrophosphohydrolase domain containing protein, expressed	Published (Nipponbare)
	FN1014-S	Translocation	Chr3:5994456-5994456	LOC_Os03g11560	Chr3	5994130	5997434	digalactosyldiacylglycerol synthase, chloroplast precursor, putative, expressed	Published (Nipponbare)
	FN1014-S	Translocation	Chr4:25020374-25020374	LOC_Os04g42290	Chr4	25017214	25020556	methyladenine glycosylase, putative, expressed	Published (Nipponbare)
	FN1014-S	Translocation	Chr4:25045355-25045355	LOC_Os04g42320	Chr4	25038921	25045802	AT hook motif family protein, expressed	Published (Nipponbare)
	FN1014-S	Deletion	Chr4:26026176-26026193	LOC_Os04g43916	Chr4	26023936	26035492	expressed protein	Published (Nipponbare)
	FN1014-S	Inversion	Chr6:13700247-13700247	LOC_Os06g23470	Chr6	13699712	13700325	hypothetical protein	Published (Nipponbare)
	FN1014-S	Translocation	Chr6:13700262-13700262	LOC_Os06g23470	Chr6	13699712	13700325	hypothetical protein	Published (Nipponbare)
	FN1014-S	SBS	Chr7:25946572-25946572	LOC_Os07g43350	Chr7	25945919	25950562	expressed protein	Published (Nipponbare)
	FN1014-S	Deletion	Chr10:19716001-19814000	LOC_Os10g36830	Chr10	19715738	19720115	transmembrane and coiled-coil domain-containing protein 4, putative, expressed	Published (Nipponbare)
	FN1014-S	Deletion	Chr10:19716001-19814000	LOC_Os10g36848	Chr10	19728254	19735041	cytochrome P450, putative, expressed	Published (Nipponbare)
	FN1014-S	Deletion	Chr10:19716001-19814000	LOC_Os10g36860	Chr10	19747202	19749626	CRS1/YhbY domain containing protein, expressed	Published (Nipponbare)
	FN1014-S	Deletion	Chr10:19716001-19814000	LOC_Os10g36870	Chr10	19751480	19755165	src homology-3 domain protein 3, putative, expressed	Published (Nipponbare)
	FN1014-S	Deletion	Chr10:19716001-19814000	LOC_Os10g36880	Chr10	19756762	19768053	kinesin motor domain containing protein, putative, expressed	Published (Nipponbare)
	FN1014-S	Deletion	Chr10:19716001-19814000	LOC_Os10g36900	Chr10	19775503	19776440	expressed protein	Published (Nipponbare)
	FN1014-S	Deletion	Chr10:19716001-19814000	LOC_Os10g36924	Chr10	19778055	19785158	aquaporin protein, putative, expressed	Published (Nipponbare)
	FN1014-S	Deletion	Chr10:19716001-19814000	LOC_Os10g36950	Chr10	19801017	19803767	DUF677 domain containing protein, putative, expressed	Published (Nipponbare)
	FN1014-S	Deletion	Chr10:19716001-19814000	LOC_Os10g36966	Chr10	19806571	19808117	hypothetical protein	Published (Nipponbare)
	FN1014-S	Deletion	Chr10:19716001-19814000	LOC_Os10g36972	Chr10	19809157	19809585	expressed protein	Published (Nipponbare)
	FN1014-S	Deletion	Chr10:19716001-19814000	LOC_Os10g36984	Chr10	19812374	19814053	expressed protein	Published (Nipponbare)
	FN1014-S	Deletion	Chr10:19822001-20449000	LOC_Os10g37010	Chr10	19823360	19825186	hypothetical protein	Published (Nipponbare)
	FN1014-S	Deletion	Chr10:19822001-20449000	LOC_Os10g37034	Chr10	19829259	19832723	cytochrome P450, putative, expressed	Published (Nipponbare)
	FN1014-S	Deletion	Chr10:19822001-20449000	LOC_Os10g37060	Chr10	19840592	19842443	T-complex protein, putative, expressed	Published (Nipponbare)
	FN1014-S	Deletion	Chr10:19822001-20449000	LOC_Os10g37070	Chr10	19847510	19848778	cytochrome P450, putative, expressed	Published (Nipponbare)
	FN1014-S	Deletion	Chr10:19822001-20449000	LOC_Os10g37079	Chr10	19851828	19852046	hypothetical protein	Published (Nipponbare)
	FN1014-S	Deletion	Chr10:19822001-20449000	LOC_Os10g37090	Chr10	19853823	19855861	expressed protein	Published (Nipponbare)
	FN1014-S	Deletion	Chr10:19822001-20449000	LOC_Os10g37100	Chr10	19856623	19858161	cytochrome P450, putative, expressed	Published (Nipponbare)
	FN1014-S	Deletion	Chr10:19822001-20449000	LOC_Os10g37180	Chr10	19894708	19896859	glycine cleavage system H protein, putative, expressed	Published (Nipponbare)
	FN1014-S	Deletion	Chr10:19822001-20449000	LOC_Os10g37190	Chr10	19899083	19900928	protein kinase domain containing protein, expressed	Published (Nipponbare)
	FN1014-S	Deletion	Chr10:19822001-20449000	LOC_Os10g37210	Chr10	19908434	19913891	FAD dependent oxidoreductase domain containing protein, expressed	Published (Nipponbare)
	FN1014-S	Deletion	Chr10:19822001-20449000	LOC_Os10g37220	Chr10	19914170	19914844	hypothetical protein	Published (Nipponbare)
	FN1014-S	Deletion	Chr10:19822001-20449000	LOC_Os10g37230	Chr10	19915687	19916952	expressed protein	Published (Nipponbare)
	FN1014-S	Deletion	Chr10:19822001-20449000	LOC_Os10g37240	Chr10	19928995	19934782	expressed protein	Published (Nipponbare)
	FN1014-S	Deletion	Chr10:19822001-20449000	LOC_Os10g37260	Chr10	19952435	19957362	fringe-related protein, putative, expressed	Published (Nipponbare)
	FN1014-S	Deletion	Chr10:19822001-20449000	LOC_Os10g37270	Chr10	19961663	19962076	hypothetical protein	Published (Nipponbare)
	FN1014-S	Deletion	Chr10:19822001-20449000	LOC_Os10g37280	Chr10	19962742	19971414	diacylglycerol kinase, putative, expressed	Published (Nipponbare)
	FN1014-S	Deletion	Chr10:19822001-20449000	LOC_Os10g37290	Chr10	19971805	19972640	DEFL6 - Defensin and Defensin-like DEFL family, expressed	Published (Nipponbare)
	FN1014-S	Deletion	Chr10:19822001-20449000	LOC_Os10g37330	Chr10	19997769	20001957	oxidoreductase, aldo/keto reductase family protein, putative, expressed	Published (Nipponbare)
	FN1014-S	Deletion	Chr10:19822001-20449000	LOC_Os10g37340	Chr10	20000791	20004599	cystathionine gamma-synthase, putative, expressed	Published (Nipponbare)
	FN1014-S	Deletion	Chr10:19822001-20449000	LOC_Os10g37350	Chr10	20011499	20011946	expressed protein	Published (Nipponbare)
	FN1014-S	Deletion	Chr10:19822001-20449000	LOC_Os10g37400	Chr10	20022551	20023144	DUF538 domain containing protein, putative, expressed	Published (Nipponbare)
	FN1014-S	Deletion	Chr10:19822001-20449000	LOC_Os10g37410	Chr10	20024927	20028383	TBC domain containing protein, expressed	Published (Nipponbare)
	FN1014-S	Deletion	Chr10:19822001-20449000	LOC_Os10g37420	Chr10	20028682	20031250	cytochrome b5-like Heme/Steroid binding domain containing protein, expressed	Published (Nipponbare)
	FN1014-S	Deletion	Chr10:19822001-20449000	LOC_Os10g37430	Chr10	20031594	20037201	expressed protein	Published (Nipponbare)
	FN1014-S	Deletion	Chr10:19822001-20449000	LOC_Os10g37440	Chr10	20037808	20038134	expressed protein	Published (Nipponbare)
	FN1014-S	Deletion	Chr10:19822001-20449000	LOC_Os10g37450	Chr10	20044929	20046230	expressed protein	Published (Nipponbare)
	FN1014-S	Deletion	Chr10:19822001-20449000	LOC_Os10g37459	Chr10	20049786	20050282	hypothetical protein	Published (Nipponbare)
	FN1014-S	Deletion	Chr10:19822001-20449000	LOC_Os10g37480	Chr10	20060891	20070551	STE_PAK_Ste20_STLK.6 - STE kinases include homologs to sterile 7, sterile 11 and sterile 20 from yeast, expressed	Published (Nipponbare)
	FN1014-S	Deletion	Chr10:19822001-20449000	LOC_Os10g37490	Chr10	20070718	20074175	DNA excision repair protein ERCC-1, putative, expressed	Published (Nipponbare)
	FN1014-S	Deletion	Chr10:19822001-20449000	LOC_Os10g37500	Chr10	20081776	20083719	AAA-type ATPase family protein, putative, expressed	Published (Nipponbare)
	FN1014-S	Deletion	Chr10:19822001-20449000	LOC_Os10g37510	Chr10	20087328	20088035	expressed protein	Published (Nipponbare)
	FN1014-S	Deletion	Chr10:19822001-20449000	LOC_Os10g37520	Chr10	20091716	20095059	major facilitator superfamily domain-containing protein 5, putative, expressed	Published (Nipponbare)
	FN1014-S	Deletion	Chr10:19822001-20449000	LOC_Os10g37530	Chr10	20095489	20096519	mitochondrial import inner membrane translocase subunit Tim17, putative, expressed	Published (Nipponbare)
	FN1014-S	Deletion	Chr10:19822001-20449000	LOC_Os10g37540	Chr10	20098367	20100038	OsFBDUF48 - F-box and DUF domain containing protein, expressed	Published (Nipponbare)
	FN1014-S	Deletion	Chr10:19822001-20449000	LOC_Os10g37570	Chr10	20108962	20110296	OsFBDUF49 - F-box and DUF domain containing protein, expressed	Published (Nipponbare)
	FN1014-S	Deletion	Chr10:19822001-20449000	LOC_Os10g37580	Chr10	20111053	20112303	expressed protein	Published (Nipponbare)
	FN1014-S	Deletion	Chr10:19822001-20449000	LOC_Os10g37590	Chr10	20113304	20114374	expressed protein	Published (Nipponbare)
	FN1014-S	Deletion	Chr10:19822001-20449000	LOC_Os10g37600	Chr10	20114942	20116804	expressed protein	Published (Nipponbare)
	FN1014-S	Deletion	Chr10:19822001-20449000	LOC_Os10g37604	Chr10	20124520	20125632	expressed protein	Published (Nipponbare)
	FN1014-S	Deletion	Chr10:19822001-20449000	LOC_Os10g37630	Chr10	20135405	20139758	UBX domain-containing protein, putative, expressed	Published (Nipponbare)
	FN1014-S	Deletion	Chr10:19822001-20449000	LOC_Os10g37640	Chr10	20140647	20144863	HIT zinc finger domain containing protein, expressed	Published (Nipponbare)
	FN1014-S	Deletion	Chr10:19822001-20449000	LOC_Os10g37650	Chr10	20148058	20151167	impaired sucrose induction 1, putative, expressed	Published (Nipponbare)
	FN1014-S	Deletion	Chr10:19822001-20449000	LOC_Os10g37660	Chr10	20154546	20159181	trehalase precursor, putative, expressed	Published (Nipponbare)
	FN1014-S	Deletion	Chr10:19822001-20449000	LOC_Os10g37670	Chr10	20160992	20162434	actin-depolymerizing factor, putative, expressed	Published (Nipponbare)
	FN1014-S	Deletion	Chr10:19822001-20449000	LOC_Os10g37680	Chr10	20163689	20165689	expressed protein	Published (Nipponbare)
	FN1014-S	Deletion	Chr10:19822001-20449000	LOC_Os10g37690	Chr10	20166148	20171124	inner membrane protein, putative, expressed	Published (Nipponbare)
	FN1014-S	Deletion	Chr10:19822001-20449000	LOC_Os10g37700	Chr10	20173525	20173934	hydrolase protein, putative, expressed	Published (Nipponbare)
	FN1014-S	Deletion	Chr10:19822001-20449000	LOC_Os10g37710	Chr10	20175631	20179164	hydrolase, alpha/beta fold family protein, putative, expressed	Published (Nipponbare)
	FN1014-S	Deletion	Chr10:19822001-20449000	LOC_Os10g37720	Chr10	20181672	20186122	hydrolase, alpha/beta fold family protein, putative, expressed	Published (Nipponbare)
	FN1014-S	Deletion	Chr10:19822001-20449000	LOC_Os10g37730	Chr10	20184885	20189647	pollen ankyrin, putative, expressed	Published (Nipponbare)
	FN1014-S	Deletion	Chr10:19822001-20449000	LOC_Os10g37740	Chr10	20196581	20201332	CGMC_GSK.9 - CGMC includes CDA, MAPK, GSK3, and CLKC kinases, expressed	Published (Nipponbare)
	FN1014-S	Deletion	Chr10:19822001-20449000	LOC_Os10g37760	Chr10	20207340	20209572	OsRhmbd17 - Putative Rhomboid homologue, expressed	Published (Nipponbare)
	FN1014-S	Deletion	Chr10:19822001-20449000	LOC_Os10g37770	Chr10	20210953	20214287	dehydration response related protein, putative, expressed	Published (Nipponbare)
	FN1014-S	Deletion	Chr10:19822001-20449000	LOC_Os10g37830	Chr10	20252168	20254607	OsFBX391 - F-box domain containing protein, expressed	Published (Nipponbare)
	FN1014-S	Deletion	Chr10:19822001-20449000	LOC_Os10g37840	Chr10	20257012	20262782	CCB2, putative, expressed	Published (Nipponbare)
	FN1014-S	Deletion	Chr10:19822001-20449000	LOC_Os10g37850	Chr10	20263310	20267634	armadillo, putative, expressed	Published (Nipponbare)
	FN1014-S	Deletion	Chr10:19822001-20449000	LOC_Os10g37860	Chr10	20270951	20272355	expressed protein	Published (Nipponbare)
	FN1014-S	Deletion	Chr10:19822001-20449000	LOC_Os10g37870	Chr10	20278178	20278485	expressed protein	Published (Nipponbare)
	FN1014-S	Deletion	Chr10:19822001-20449000	LOC_Os10g37880	Chr10	20281431	20285018	oxidoreductase, putative, expressed	Published (Nipponbare)
	FN1014-S	Deletion	Chr10:19822001-20449000	LOC_Os10g37920	Chr10	20307371	20308990	MATE efflux family protein, putative, expressed	Published (Nipponbare)
	FN1014-S	Deletion	Chr10:19822001-20449000	LOC_Os10g37970	Chr10	20340302	20341980	expressed protein	Published (Nipponbare)
	FN1014-S	Deletion	Chr10:19822001-20449000	LOC_Os10g37980	Chr10	20344995	20347004	prephenate dehydratase domain containing protein, expressed	Published (Nipponbare)
	FN1014-S	Deletion	Chr10:19822001-20449000	LOC_Os10g37990	Chr10	20352199	20354692	expressed protein	Published (Nipponbare)
	FN1014-S	Deletion	Chr10:19822001-20449000	LOC_Os10g38000	Chr10	20355076	20355657	dehydration-responsive element-binding protein, putative, expressed	Published (Nipponbare)
	FN1014-S	Deletion	Chr10:19822001-20449000	LOC_Os10g38020	Chr10	20360947	20365155	expressed protein	Published (Nipponbare)
	FN1014-S	Deletion	Chr10:19822001-20449000	LOC_Os10g38030	Chr10	20365322	20368287	per1-like family protein, putative, expressed	Published (Nipponbare)
	FN1014-S	Deletion	Chr10:19822001-20449000	LOC_Os10g38040	Chr10	20374252	20375455	lysM domain containing protein, putative, expressed	Published (Nipponbare)
	FN1014-S	Deletion	Chr10:19822001-20449000	LOC_Os10g38050	Chr10	20377195	20380235	HOTHEAD precursor, putative, expressed	Published (Nipponbare)
	FN1014-S	Deletion	Chr10:19822001-20449000	LOC_Os10g38060	Chr10	20377031	20386096	phospholipase D, putative, expressed	Published (Nipponbare)
	FN1014-S	Deletion	Chr10:19822001-20449000	LOC_Os10g38070	Chr10	20387884	20388864	expressed protein	Published (Nipponbare)
	FN1014-S	Deletion	Chr10:19822001-20449000	LOC_Os10g38080	Chr10	20389639	20392319	OsSub61 - Putative Subtilisin homologue, expressed	Published (Nipponbare)
	FN1014-S	Deletion	Chr10:19822001-20449000	LOC_Os10g38090	Chr10	20394588	20399339	cytochrome P450, putative, expressed	Published (Nipponbare)
	FN1014-S	Deletion	Chr10:19822001-20449000	LOC_Os10g38100	Chr10	20407411	20408001	thaumatin-like protein precursor, putative, expressed	Published (Nipponbare)
	FN1014-S	Deletion	Chr10:19822001-20449000	LOC_Os10g38110	Chr10	20411944	20416491	cytochrome P450, putative, expressed	Published (Nipponbare)
	FN1014-S	Deletion	Chr10:19822001-20449000	LOC_Os10g38120	Chr10	20426804	20430567	cytochrome P450, putative, expressed	Published (Nipponbare)
	FN1014-S	Deletion	Chr10:19822001-20449000	LOC_Os10g38130	Chr10	20431214	20431722	expressed protein	Published (Nipponbare)
	FN1014-S	Deletion	Chr10:19822001-20449000	LOC_Os10g38140	Chr10	20431775	20433265	glutathione S-transferase, putative, expressed	Published (Nipponbare)
	FN1014-S	Deletion	Chr10:19822001-20449000	LOC_Os10g38150	Chr10	20434578	20435650	glutathione S-transferase, N-terminal domain containing protein, expressed	Published (Nipponbare)
	FN1014-S	Deletion	Chr10:19822001-20449000	LOC_Os10g38160	Chr10	20437920	20439182	glutathione S-transferase, putative, expressed	Published (Nipponbare)
	FN1014-S	Deletion	Chr10:19822001-20449000	LOC_Os10g38170	Chr10	20445277	20445759	expressed protein	Published (Nipponbare)
	FN1014-S	Deletion	Chr10:20488001-20523000	LOC_Os10g38340	Chr10	20488627	20489894	glutathione S-transferase GSTU6, putative, expressed	Published (Nipponbare)
	FN1014-S	Deletion	Chr10:20488001-20523000	LOC_Os10g38350	Chr10	20493332	20494339	glutathione S-transferase, putative, expressed	Published (Nipponbare)
	FN1014-S	Deletion	Chr10:20488001-20523000	LOC_Os10g38360	Chr10	20498004	20499097	glutathione S-transferase, putative, expressed	Published (Nipponbare)
	FN1014-S	Deletion	Chr10:21690284-21690304	LOC_Os10g40510	Chr10	21690274	21691088	LTPL144 - Protease inhibitor/seed storage/LTP family protein precursor, expressed	Published (Nipponbare)
	FN1014-S	Deletion	Chr12:27307030-27307036	LOC_Os12g44020	Chr12	27303880	27307146	Ser/Thr protein phosphatase family protein, putative, expressed	Published (Nipponbare)
	FN1015-S	Inversion	Chr1:59833-59833	LOC_Os01g01115	Chr1	58658	61090	pentatricopeptide, putative, expressed	Published (Nipponbare)
	FN1015-S	Inversion	Chr1:352091-352091	LOC_Os01g01689	Chr1	335809	371191	phosphatidylinositol 3- and 4-kinase family protein, expressed	Published (Nipponbare)
	FN1015-S	Deletion	Chr1:25241001-25604000	LOC_Os01g44069	Chr1	25257001	25263981	glycerol-3-phosphate acyltransferase, putative, expressed	Published (Nipponbare)
	FN1015-S	Deletion	Chr1:25241001-25604000	LOC_Os01g44090	Chr1	25271543	25273512	X8 domain containing protein, expressed	Published (Nipponbare)
	FN1015-S	Deletion	Chr1:25241001-25604000	LOC_Os01g44100	Chr1	25278902	25279796	expressed protein	Published (Nipponbare)
	FN1015-S	Deletion	Chr1:25241001-25604000	LOC_Os01g44110	Chr1	25281682	25286614	serine/threonine-protein kinase, putative, expressed	Published (Nipponbare)
	FN1015-S	Deletion	Chr1:25241001-25604000	LOC_Os01g44120	Chr1	25288288	25289160	expressed protein	Published (Nipponbare)
	FN1015-S	Deletion	Chr1:25241001-25604000	LOC_Os01g44130	Chr1	25291338	25298072	aspartic proteinase oryzasin-1 precursor, putative, expressed	Published (Nipponbare)
	FN1015-S	Deletion	Chr1:25241001-25604000	LOC_Os01g44140	Chr1	25300974	25302943	expressed protein	Published (Nipponbare)
	FN1015-S	Deletion	Chr1:25241001-25604000	LOC_Os01g44160	Chr1	25312406	25312792	expressed protein	Published (Nipponbare)
	FN1015-S	Deletion	Chr1:25241001-25604000	LOC_Os01g44170	Chr1	25317115	25323500	expressed protein	Published (Nipponbare)
	FN1015-S	Deletion	Chr1:25241001-25604000	LOC_Os01g44180	Chr1	25326102	25326705	expressed protein	Published (Nipponbare)
	FN1015-S	Deletion	Chr1:25241001-25604000	LOC_Os01g44190	Chr1	25330939	25331259	expressed protein	Published (Nipponbare)
	FN1015-S	Deletion	Chr1:25241001-25604000	LOC_Os01g44210	Chr1	25350614	25351550	50S ribosomal protein L31, putative, expressed	Published (Nipponbare)
	FN1015-S	Deletion	Chr1:25241001-25604000	LOC_Os01g44220	Chr1	25353769	25362199	glucose-1-phosphate adenylyltransferase large subunit, chloroplast precursor, putative, expressed	Published (Nipponbare)
	FN1015-S	Deletion	Chr1:25241001-25604000	LOC_Os01g44230	Chr1	25363036	25367161	transcription factor X1, putative, expressed	Published (Nipponbare)
	FN1015-S	Deletion	Chr1:25241001-25604000	LOC_Os01g44240	Chr1	25367445	25367900	zinc finger, C3HC4 type domain containing protein, expressed	Published (Nipponbare)
	FN1015-S	Deletion	Chr1:25241001-25604000	LOC_Os01g44250	Chr1	25368481	25371011	CBS domain containing membrane protein, putative, expressed	Published (Nipponbare)
	FN1015-S	Deletion	Chr1:25241001-25604000	LOC_Os01g44260	Chr1	25382698	25384678	dihydroflavonol-4-reductase, putative, expressed	Published (Nipponbare)
	FN1015-S	Deletion	Chr1:25241001-25604000	LOC_Os01g44290	Chr1	25413487	25413963	expressed protein	Published (Nipponbare)
	FN1015-S	Deletion	Chr1:25241001-25604000	LOC_Os01g44310	Chr1	25417248	25425723	dnaJ domain containing protein, expressed	Published (Nipponbare)
	FN1015-S	Deletion	Chr1:25241001-25604000	LOC_Os01g44320	Chr1	25427475	25428332	expressed protein	Published (Nipponbare)
	FN1015-S	Deletion	Chr1:25241001-25604000	LOC_Os01g44330	Chr1	25439082	25441079	laccase precursor protein, putative, expressed	Published (Nipponbare)
	FN1015-S	Deletion	Chr1:25241001-25604000	LOC_Os01g44340	Chr1	25442405	25444195	pectinesterase, putative, expressed	Published (Nipponbare)
	FN1015-S	Deletion	Chr1:25241001-25604000	LOC_Os01g44350	Chr1	25445246	25445869	expressed protein	Published (Nipponbare)
	FN1015-S	Deletion	Chr1:25241001-25604000	LOC_Os01g44360	Chr1	25448396	25450648	CBS domain containing membrane protein, putative, expressed	Published (Nipponbare)
	FN1015-S	Deletion	Chr1:25241001-25604000	LOC_Os01g44370	Chr1	25457581	25457862	MYB family transcription factor, putative	Published (Nipponbare)
	FN1015-S	Deletion	Chr1:25241001-25604000	LOC_Os01g44380	Chr1	25459224	25459544	hypothetical protein	Published (Nipponbare)
	FN1015-S	Deletion	Chr1:25241001-25604000	LOC_Os01g44390	Chr1	25461991	25463691	MYB family transcription factor, putative, expressed	Published (Nipponbare)
	FN1015-S	Deletion	Chr1:25241001-25604000	LOC_Os01g44394	Chr1	25466363	25474257	mitotic checkpoint protein, putative, expressed	Published (Nipponbare)
	FN1015-S	Deletion	Chr1:25241001-25604000	LOC_Os01g44940	Chr1	25495237	25496324	expressed protein	Published (Nipponbare)
	FN1015-S	Deletion	Chr1:25241001-25604000	LOC_Os01g44950	Chr1	25499099	25500967	AMP-binding enzyme, putative, expressed	Published (Nipponbare)
	FN1015-S	Deletion	Chr1:25241001-25604000	LOC_Os01g44960	Chr1	25501848	25504409	hydrolase, alpha/beta fold family domain containing protein, expressed	Published (Nipponbare)
	FN1015-S	Deletion	Chr1:25241001-25604000	LOC_Os01g44970	Chr1	25513806	25518242	polygalacturonase, putative, expressed	Published (Nipponbare)
	FN1015-S	Deletion	Chr1:25241001-25604000	LOC_Os01g44980	Chr1	25519992	25523268	peptide deformylase, putative, expressed	Published (Nipponbare)
	FN1015-S	Deletion	Chr1:25241001-25604000	LOC_Os01g45010	Chr1	25534632	25539975	expressed protein	Published (Nipponbare)
	FN1015-S	Deletion	Chr1:25241001-25604000	LOC_Os01g45020	Chr1	25541772	25548916	F-box protein interaction domain containing protein, expressed	Published (Nipponbare)
	FN1015-S	Deletion	Chr1:25241001-25604000	LOC_Os01g45040	Chr1	25563247	25567006	Leucine rich repeat N-terminal domain containing protein, putative, expressed	Published (Nipponbare)
	FN1015-S	Deletion	Chr1:25241001-25604000	LOC_Os01g45060	Chr1	25579802	25583765	polygalacturonase, putative, expressed	Published (Nipponbare)
	FN1015-S	Deletion	Chr1:25241001-25604000	LOC_Os01g45070	Chr1	25585751	25589162	peptide deformylase, putative, expressed	Published (Nipponbare)
	FN1015-S	Deletion	Chr1:25241001-25604000	LOC_Os01g45080	Chr1	25590289	25590737	expressed protein	Published (Nipponbare)
	FN1015-S	Deletion	Chr1:25241001-25604000	LOC_Os01g45090	Chr1	25592725	25593920	MYB family transcription factor, putative, expressed	Published (Nipponbare)
	FN1015-S	Deletion	Chr1:25241001-25604000	LOC_Os01g45110	Chr1	25598446	25600373	anthocyanin 3-O-beta-glucosyltransferase, putative, expressed	Published (Nipponbare)
	FN1015-S	Inversion	Chr1:25603645-25603645	LOC_Os01g45120	Chr1	25603617	25604054	expressed protein	Published (Nipponbare)
	FN1015-S	Deletion	Chr1:25241001-25604000	LOC_Os01g45120	Chr1	25603617	25604054	expressed protein	Published (Nipponbare)
	FN1015-S	Deletion	Chr1:33188751-33188754	LOC_Os01g57420	Chr1	33185330	33192979	diacylglycerol kinase, putative, expressed	Published (Nipponbare)
	FN1015-S	SBS	Chr2:9288731-9288731	LOC_Os02g16330	Chr2	9284788	9290817	xa1, putative, expressed	Published (Nipponbare)
	FN1015-S	SBS	Chr4:25833927-25833927	LOC_Os04g43660	Chr4	25832896	25835027	expressed protein	Published (Nipponbare)
	FN1015-S	SBS	Chr6:11024271-11024271	LOC_Os06g19370	Chr6	11022311	11027884	cadmium tolerance factor, putative, expressed	Published (Nipponbare)
	FN1015-S	SBS	Chr6:11024272-11024272	LOC_Os06g19370	Chr6	11022311	11027884	cadmium tolerance factor, putative, expressed	Published (Nipponbare)
	FN1015-S	Deletion	Chr6:29614001-29670000	LOC_Os06g48920	Chr6	29616223	29619289	expressed protein	Published (Nipponbare)
	FN1015-S	Deletion	Chr6:29614001-29670000	LOC_Os06g48930	Chr6	29620476	29622473	expressed protein	Published (Nipponbare)
	FN1015-S	Deletion	Chr6:29614001-29670000	LOC_Os06g48940	Chr6	29626216	29634689	GHMP kinases ATP-binding protein, putative, expressed	Published (Nipponbare)
	FN1015-S	Deletion	Chr6:29614001-29670000	LOC_Os06g48950	Chr6	29656969	29665195	auxin response factor 19, putative, expressed	Published (Nipponbare)
	FN1015-S	Deletion	Chr6:29614001-29670000	LOC_Os06g48960	Chr6	29665219	29667372	AIG2-like family domain containing protein, expressed	Published (Nipponbare)
	FN1015-S	Deletion	Chr7:4552171-4552177	LOC_Os07g08810	Chr7	4544912	4552953	expressed protein	Published (Nipponbare)
	FN1015-S	SBS	Chr7:17882978-17882978	LOC_Os07g30250	Chr7	17881007	17887821	RFT1, putative, expressed	Published (Nipponbare)
	FN1015-S	Deletion	Chr8:22530154-22530155	LOC_Os08g35710	Chr8	22530040	22532479	expressed protein	Published (Nipponbare)
	FN1015-S	Deletion	Chr8:25275027-25275032	LOC_Os08g39890	Chr8	25274449	25278696	OsSPL14 - SBP-box gene family member, expressed	Published (Nipponbare)
	FN1015-S	Deletion	Chr10:3148001-3364000	LOC_Os10g06500	Chr10	3340553	3340999	expressed protein	Published (Nipponbare)
	FN1015-S	Deletion	Chr10:3148001-3364000	LOC_Os10g06510	Chr10	3341675	3342934	cyclin-dependent kinase G-1, putative, expressed	Published (Nipponbare)
	FN1015-S	Deletion	Chr10:3148001-3364000	LOC_Os10g06540	Chr10	3358011	3360554	vesicle-associated membrane protein, putative, expressed	Published (Nipponbare)
	FN1015-S	SBS	Chr12:21210817-21210817	LOC_Os12g34850	Chr12	21210437	21214801	Fibronectin type III domain containing protein, expressed	Published (Nipponbare)
	FN1018-S	Deletion	Chr1:7805174-7805179	LOC_Os01g13930	Chr1	7804166	7805842	expressed protein	Published (Nipponbare)
	FN1018-S	SBS	Chr1:13145221-13145221	LOC_Os01g23390	Chr1	13145219	13145659	hypothetical protein	Published (Nipponbare)
	FN1018-S	SBS	Chr3:24227050-24227050	LOC_Os03g43440	Chr3	24226224	24227930	CAMK_KIN1/SNF1/Nim1_like.17 - CAMK includes calcium/calmodulin depedent protein kinases, expressed	Published (Nipponbare)
	FN1018-S	SBS	Chr3:24227052-24227052	LOC_Os03g43440	Chr3	24226224	24227930	CAMK_KIN1/SNF1/Nim1_like.17 - CAMK includes calcium/calmodulin depedent protein kinases, expressed	Published (Nipponbare)
	FN1018-S	SBS	Chr5:4215523-4215523	LOC_Os05g07820	Chr5	4211786	4216532	leucine-rich repeat receptor protein kinase EXS precursor, putative, expressed	Published (Nipponbare)
	FN1018-S	Deletion	Chr8:3696001-3720000	LOC_Os08g06530	Chr8	3694282	3696648	rubredoxin family protein, putative, expressed	Published (Nipponbare)
	FN1018-S	Deletion	Chr8:3696001-3720000	LOC_Os08g06540	Chr8	3697393	3698244	expressed protein	Published (Nipponbare)
	FN1018-S	Deletion	Chr8:3696001-3720000	LOC_Os08g06550	Chr8	3698312	3700553	acyl CoA binding protein, putative, expressed	Published (Nipponbare)
	FN1018-S	Deletion	Chr8:3696001-3720000	LOC_Os08g06560	Chr8	3702643	3704257	ribosomal protein L13, putative, expressed	Published (Nipponbare)
	FN1018-S	Deletion	Chr9:22154905-22161200	LOC_Os09g38500	Chr9	22152674	22155609	mitochondrial glycoprotein, putative, expressed	Published (Nipponbare)
	FN1018-S	Deletion	Chr9:22154905-22161200	LOC_Os09g38510	Chr9	22156926	22159600	purine permease, putative, expressed	Published (Nipponbare)
	FN1018-S	Deletion	Chr9:22154905-22161200	LOC_Os09g38520	Chr9	22160877	22163804	DOMON domain containing protein, expressed	Published (Nipponbare)
	FN1018-S	Inversion	Chr10:15664560-15664560	LOC_Os10g30150	Chr10	15663623	15664584	universal stress protein domain containing protein, putative, expressed	Published (Nipponbare)
	FN1018-S	Translocation	Chr10:18609744-18609744	LOC_Os10g34880	Chr10	18607837	18612932	ulp1 protease family, C-terminal catalytic domain containing protein, expressed	Published (Nipponbare)
	FN1018-S	Translocation	Chr10:18610191-18610191	LOC_Os10g34880	Chr10	18607837	18612932	ulp1 protease family, C-terminal catalytic domain containing protein, expressed	Published (Nipponbare)
	FN1018-S	Inversion	Chr12:23444658-23444658	LOC_Os12g38180	Chr12	23442170	23447194	heat shock cognate 70 kDa protein 2, putative, expressed	Published (Nipponbare)
	FN1018-S	Translocation	Chr12:25030382-25030382	LOC_Os12g40450	Chr12	25029774	25032330	biotin--protein ligase, putative, expressed	Published (Nipponbare)
	FN1018-S	Translocation	Chr12:25030383-25030383	LOC_Os12g40450	Chr12	25029774	25032330	biotin--protein ligase, putative, expressed	Published (Nipponbare)
	FN1020-S	SBS	Chr1:3055733-3055733	LOC_Os01g06490	Chr1	3054465	3057198	OsSCP1 - Putative Serine Carboxypeptidase homologue, expressed	Published (Nipponbare)
	FN1020-S	Deletion	Chr4:34596457-34596552	LOC_Os04g58080	Chr4	34595475	34597484	polygalacturonase inhibitor 3 precursor, putative, expressed	Published (Nipponbare)
	FN1020-S	Deletion	Chr5:29364579-29364585	LOC_Os05g51190	Chr5	29359911	29364695	protein kinase family protein, putative, expressed	Published (Nipponbare)
	FN1020-S	Deletion	Chr9:5472525-5472530	LOC_Os09g10054	Chr9	5471800	5491310	disease resistance protein RPS2, putative, expressed	Published (Nipponbare)
	FN1020-S	Deletion	Chr12:3903001-3919000	LOC_Os12g07760	Chr12	3909136	3909660	expressed protein	Published (Nipponbare)
	FN1022-S	Deletion	Chr1:31596999-31597014	LOC_Os01g54930	Chr1	31592123	31597382	one zinc finger protein, putative, expressed	Published (Nipponbare)
	FN1022-S	Deletion	Chr2:20952073-20973774	LOC_Os02g34930	Chr2	20955219	20956285	expressed protein	Published (Nipponbare)
	FN1022-S	Deletion	Chr2:20952073-20973774	LOC_Os02g34940	Chr2	20957207	20961957	OsPDIL1-3 protein disulfide isomerase PDIL1-3, expressed	Published (Nipponbare)
	FN1022-S	Deletion	Chr2:20952073-20973774	LOC_Os02g34950	Chr2	20962938	20966686	ATP binding protein, putative, expressed	Published (Nipponbare)
	FN1022-S	Deletion	Chr2:20952073-20973774	LOC_Os02g34960	Chr2	20966831	20969333	pentatricopeptide, putative, expressed	Published (Nipponbare)
	FN1022-S	Inversion	Chr2:20973214-20973214	LOC_Os02g34970	Chr2	20972763	20974090	no apical meristem protein, putative, expressed	Published (Nipponbare)
	FN1022-S	Translocation	Chr2:20973219-20973219	LOC_Os02g34970	Chr2	20972763	20974090	no apical meristem protein, putative, expressed	Published (Nipponbare)
	FN1022-S	Deletion	Chr2:20952073-20973774	LOC_Os02g34970	Chr2	20972763	20974090	no apical meristem protein, putative, expressed	Published (Nipponbare)
	FN1022-S	Deletion	Chr3:20242793-20242799	LOC_Os03g36530	Chr3	20240367	20243971	FAD-binding and arabino-lactone oxidase domains containing protein, putative, expressed	Published (Nipponbare)
	FN1022-S	Deletion	Chr3:31599808-31599810	LOC_Os03g55530	Chr3	31597158	31599809	HLS, putative, expressed	Published (Nipponbare)
	FN1022-S	Deletion	Chr4:29884952-29884953	LOC_Os04g50100	Chr4	29883205	29885139	RING-H2 finger protein ATL5G, putative, expressed	Published (Nipponbare)
	FN1022-S	Translocation	Chr5:22411100-22411100	LOC_Os05g38219	Chr5	22406439	22412412	expressed protein	Published (Nipponbare)
	FN1022-S	Translocation	Chr5:22411102-22411102	LOC_Os05g38219	Chr5	22406439	22412412	expressed protein	Published (Nipponbare)
	FN1022-S	Deletion	Chr8:2469001-2552000	LOC_Os08g04890	Chr8	2495070	2496026	OsCML32 - Calmodulin-related calcium sensor protein, expressed	Published (Nipponbare)
	FN1022-S	Deletion	Chr8:2469001-2552000	LOC_Os08g04900	Chr8	2496977	2498905	hypothetical protein	Published (Nipponbare)
	FN1022-S	Deletion	Chr8:2469001-2552000	LOC_Os08g04910	Chr8	2499714	2500300	expressed protein	Published (Nipponbare)
	FN1022-S	Deletion	Chr8:2469001-2552000	LOC_Os08g04920	Chr8	2507262	2514524	OsDegp11 - Putative Deg protease homologue, expressed	Published (Nipponbare)
	FN1022-S	Deletion	Chr9:12110114-12110115	LOC_Os09g20200	Chr9	12110093	12111291	expressed protein	Published (Nipponbare)
	FN1022-S	Inversion	Chr10:13898132-13898132	LOC_Os10g26630	Chr10	13896183	13900882	CSLA2 - cellulose synthase-like family A%3B mannan synthase, expressed	Published (Nipponbare)
	FN1022-S	Translocation	Chr10:13898135-13898135	LOC_Os10g26630	Chr10	13896183	13900882	CSLA2 - cellulose synthase-like family A%3B mannan synthase, expressed	Published (Nipponbare)
	FN1022-S	Deletion	Chr10:13910001-14293000	LOC_Os10g26660	Chr10	13919924	13925643	expressed protein	Published (Nipponbare)
	FN1022-S	Deletion	Chr10:13910001-14293000	LOC_Os10g26670	Chr10	13928384	13929601	expressed protein	Published (Nipponbare)
	FN1022-S	Deletion	Chr10:13910001-14293000	LOC_Os10g26680	Chr10	13932902	13935299	pectinesterase, putative, expressed	Published (Nipponbare)
	FN1022-S	Deletion	Chr10:13910001-14293000	LOC_Os10g26690	Chr10	13937442	13939572	structural constituent of ribosome, putative, expressed	Published (Nipponbare)
	FN1022-S	Deletion	Chr10:13910001-14293000	LOC_Os10g26700	Chr10	13939899	13941106	YGL010w, putative, expressed	Published (Nipponbare)
	FN1022-S	Deletion	Chr10:13910001-14293000	LOC_Os10g26710	Chr10	13942101	13942486	expressed protein	Published (Nipponbare)
	FN1022-S	Deletion	Chr10:13910001-14293000	LOC_Os10g26730	Chr10	13954485	13958089	exonuclease, putative, expressed	Published (Nipponbare)
	FN1022-S	Deletion	Chr10:13910001-14293000	LOC_Os10g26740	Chr10	13965403	13966443	hypothetical protein	Published (Nipponbare)
	FN1022-S	Deletion	Chr10:13910001-14293000	LOC_Os10g26750	Chr10	13978470	13979462	expressed protein	Published (Nipponbare)
	FN1022-S	Deletion	Chr10:13910001-14293000	LOC_Os10g26780	Chr10	14009836	14013833	expressed protein	Published (Nipponbare)
	FN1022-S	Deletion	Chr10:13910001-14293000	LOC_Os10g26800	Chr10	14038417	14039021	hypothetical protein	Published (Nipponbare)
	FN1022-S	Deletion	Chr10:13910001-14293000	LOC_Os10g26820	Chr10	14074862	14076044	expressed protein	Published (Nipponbare)
	FN1022-S	Deletion	Chr10:13910001-14293000	LOC_Os10g26850	Chr10	14095111	14096551	expressed protein	Published (Nipponbare)
	FN1022-S	Deletion	Chr10:13910001-14293000	LOC_Os10g26859	Chr10	14096636	14099891	expressed protein	Published (Nipponbare)
	FN1022-S	Deletion	Chr10:13910001-14293000	LOC_Os10g26890	Chr10	14141683	14142649	hypothetical protein	Published (Nipponbare)
	FN1022-S	Deletion	Chr10:13910001-14293000	LOC_Os10g26940	Chr10	14171326	14172896	BURP domain containing protein, expressed	Published (Nipponbare)
	FN1022-S	Deletion	Chr10:13910001-14293000	LOC_Os10g26980	Chr10	14226001	14226384	expressed protein	Published (Nipponbare)
	FN1022-S	Deletion	Chr10:13910001-14293000	LOC_Os10g26990	Chr10	14228073	14231963	OsFBK23 - F-box domain and kelch repeat containing protein, expressed	Published (Nipponbare)
	FN1022-S	Deletion	Chr10:13910001-14293000	LOC_Os10g27000	Chr10	14237388	14237657	expressed protein	Published (Nipponbare)
	FN1022-S	Deletion	Chr10:13910001-14293000	LOC_Os10g27010	Chr10	14238264	14239609	expressed protein	Published (Nipponbare)
	FN1022-S	Deletion	Chr10:13910001-14293000	LOC_Os10g27050	Chr10	14255769	14260896	OsPP2Ac-4 - Phosphatase 2A isoform 4 belonging to family 2, expressed	Published (Nipponbare)
	FN1022-S	Deletion	Chr10:13910001-14293000	LOC_Os10g27060	Chr10	14261166	14263875	SET domain protein 123, putative, expressed	Published (Nipponbare)
	FN1022-S	Deletion	Chr10:13910001-14293000	LOC_Os10g27080	Chr10	14271508	14272625	expressed protein	Published (Nipponbare)
	FN1022-S	Deletion	Chr10:13910001-14293000	LOC_Os10g27090	Chr10	14278731	14283314	expressed protein	Published (Nipponbare)
	FN1022-S	Deletion	Chr10:13910001-14293000	LOC_Os10g27100	Chr10	14283940	14287697	expressed protein	Published (Nipponbare)
	FN1022-S	Deletion	Chr10:13910001-14293000	LOC_Os10g27110	Chr10	14288995	14291131	expressed protein	Published (Nipponbare)
	FN1022-S	Deletion	Chr10:13910001-14293000	LOC_Os10g27120	Chr10	14292898	14293662	expressed protein	Published (Nipponbare)
	FN1022-S	Deletion	Chr10:13910001-14293000	LOC_Os10g27210	Chr10	14270331	14271034	hypothetical protein	Published (Nipponbare)
	FN1022-S	SBS	Chr11:7365467-7365467	LOC_Os11g13440	Chr11	7365098	7367861	RGH1A, putative, expressed	Published (Nipponbare)
	FN1023-S	Translocation	Chr2:32185474-32185474	LOC_Os02g52610	Chr2	32179355	32187431	xyloglucan fucosyltransferase, putative, expressed	Published (Nipponbare)
	FN1023-S	Translocation	Chr2:32191558-32191558	LOC_Os02g52630	Chr2	32191247	32193989	xyloglucan fucosyltransferase, putative, expressed	Published (Nipponbare)
	FN1023-S	SBS	Chr3:35221860-35221860	LOC_Os03g62180	Chr3	35218962	35222937	lectin protein kinase family protein, putative, expressed	Published (Nipponbare)
	FN1023-S	SBS	Chr4:18408702-18408702	LOC_Os04g30790	Chr4	18407323	18410401	expressed protein	Published (Nipponbare)
	FN1023-S	SBS	Chr5:26236862-26236862	LOC_Os05g45200	Chr5	26235606	26237122	anthocyanidin 5,3-O-glucosyltransferase, putative, expressed	Published (Nipponbare)
	FN1023-S	Deletion	Chr7:28786716-28786720	LOC_Os07g48200	Chr7	28786429	28793002	B3 DNA binding domain containing protein, putative, expressed	Published (Nipponbare)
	FN1023-S	Deletion	Chr7:29555001-29675000	LOC_Os07g49350	Chr7	29556018	29558039	expressed protein	Published (Nipponbare)
	FN1023-S	Deletion	Chr7:29555001-29675000	LOC_Os07g49360	Chr7	29561180	29562535	peroxidase precursor, putative, expressed	Published (Nipponbare)
	FN1023-S	Deletion	Chr7:29555001-29675000	LOC_Os07g49370	Chr7	29565824	29571714	glycosyltransferase family 43 protein, putative, expressed	Published (Nipponbare)
	FN1023-S	Deletion	Chr7:29555001-29675000	LOC_Os07g49380	Chr7	29576587	29579589	PWWP domain containing protein, expressed	Published (Nipponbare)
	FN1023-S	Deletion	Chr7:29555001-29675000	LOC_Os07g49390	Chr7	29579789	29583150	P-protein, putative, expressed	Published (Nipponbare)
	FN1023-S	Deletion	Chr7:29555001-29675000	LOC_Os07g49400	Chr7	29583717	29586497	OsAPx2 - Cytosolic Ascorbate Peroxidase encoding gene 4,5,6,8, expressed	Published (Nipponbare)
	FN1023-S	Deletion	Chr7:29555001-29675000	LOC_Os07g49410	Chr7	29589756	29593812	uncharacterized ACR, YagE family COG1723 containing protein, expressed	Published (Nipponbare)
	FN1023-S	Deletion	Chr7:29555001-29675000	LOC_Os07g49460	Chr7	29616705	29629223	response regulator receiver domain containing protein, expressed	Published (Nipponbare)
	FN1023-S	Deletion	Chr7:29555001-29675000	LOC_Os07g49470	Chr7	29630560	29633467	protein kinase APK1B, chloroplast precursor, putative, expressed	Published (Nipponbare)
	FN1023-S	Deletion	Chr7:29555001-29675000	LOC_Os07g49480	Chr7	29633585	29638363	KIP1, putative, expressed	Published (Nipponbare)
	FN1023-S	Deletion	Chr7:29555001-29675000	LOC_Os07g49510	Chr7	29653138	29656380	expressed protein	Published (Nipponbare)
	FN1023-S	Deletion	Chr7:29555001-29675000	LOC_Os07g49520	Chr7	29656860	29662509	2-oxoglutarate dehydrogenase E1 component, mitochondrial precursor, putative, expressed	Published (Nipponbare)
	FN1023-S	Deletion	Chr7:29555001-29675000	LOC_Os07g49530	Chr7	29663362	29666314	MYB family transcription factor, putative, expressed	Published (Nipponbare)
	FN1023-S	SBS	Chr8:19829071-19829071	LOC_Os08g31970	Chr8	19826775	19829675	NHL repeat-containing protein, putative, expressed	Published (Nipponbare)
	FN1023-S	Deletion	Chr11:3687207-3687209	LOC_Os11g07320	Chr11	3685838	3687652	expressed protein	Published (Nipponbare)
	FN1023-S	Deletion	Chr12:987001-1052000	LOC_Os12g02790	Chr12	986410	987157	expressed protein	Published (Nipponbare)
	FN1023-S	Deletion	Chr12:987001-1052000	LOC_Os12g02800	Chr12	988530	989874	CRP11 - Cysteine-rich family protein precursor, expressed	Published (Nipponbare)
	FN1023-S	Deletion	Chr12:987001-1052000	LOC_Os12g02810	Chr12	991513	996183	protein kinase domain containing protein, expressed	Published (Nipponbare)
	FN1023-S	Deletion	Chr12:987001-1052000	LOC_Os12g02820	Chr12	1005447	1011142	cytidylyltransferase domain containing protein, expressed	Published (Nipponbare)
	FN1023-S	Deletion	Chr12:987001-1052000	LOC_Os12g02830	Chr12	1012300	1016842	SNF7 domain containing protein, putative, expressed	Published (Nipponbare)
	FN1023-S	Deletion	Chr12:987001-1052000	LOC_Os12g02840	Chr12	1018201	1021176	ATCHX, putative, expressed	Published (Nipponbare)
	FN1023-S	Deletion	Chr12:987001-1052000	LOC_Os12g02870	Chr12	1043533	1047118	GRAS family transcription factor domain containing protein, expressed	Published (Nipponbare)
	FN1023-S	Deletion	Chr12:1147542-1147550	LOC_Os12g03050	Chr12	1146995	1148742	no apical meristem protein, putative, expressed	Published (Nipponbare)
	FN1023-S	Translocation	Chr12:3822927-3822927	LOC_Os12g07620	Chr12	3822610	3824508	ligA, putative, expressed	Published (Nipponbare)
	FN1024-S	Deletion	Chr1:4095879-4095887	LOC_Os01g08350	Chr1	4095856	4096249	ATP synthase subunit alpha, mitochondrial, putative, expressed	Published (Nipponbare)
	FN1024-S	Deletion	Chr1:6776486-6776487	LOC_Os01g12400	Chr1	6774200	6777805	S-locus lectin protein kinase family protein, putative, expressed	Published (Nipponbare)
	FN1024-S	Deletion	Chr1:29049966-29049975	LOC_Os01g50600	Chr1	29049481	29050034	expressed protein	Published (Nipponbare)
	FN1024-S	Deletion	Chr2:3264962-3264965	LOC_Os02g06530	Chr2	3263668	3265606	armadillo/beta-catenin repeat family protein, putative, expressed	Published (Nipponbare)
	FN1024-S	Deletion	Chr2:15445819-15445820	LOC_Os02g26294	Chr2	15441175	15446187	expressed protein	Published (Nipponbare)
	FN1024-S	SBS	Chr3:1838424-1838424	LOC_Os03g04030	Chr3	1836607	1839781	HVA22, putative, expressed	Published (Nipponbare)
	FN1024-S	Deletion	Chr5:9434001-11024000	LOC_Os05g16630	Chr5	9432375	9436136	thioredoxin domain-containing protein 9, putative, expressed	Published (Nipponbare)
	FN1024-S	Deletion	Chr5:9434001-11024000	LOC_Os05g16640	Chr5	9438726	9443681	DUF630/DUF632 domains containing protein, putative, expressed	Published (Nipponbare)
	FN1024-S	Deletion	Chr5:9434001-11024000	LOC_Os05g16660	Chr5	9448800	9454499	WD domain, G-beta repeat domain containing protein, expressed	Published (Nipponbare)
	FN1024-S	Deletion	Chr5:9434001-11024000	LOC_Os05g16664	Chr5	9454868	9455813	expressed protein	Published (Nipponbare)
	FN1024-S	Deletion	Chr5:9434001-11024000	LOC_Os05g16670	Chr5	9461640	9474106	SHR5-receptor-like kinase, putative, expressed	Published (Nipponbare)
	FN1024-S	Deletion	Chr5:9434001-11024000	LOC_Os05g16740	Chr5	9517479	9527704	SHR5-receptor-like kinase, putative, expressed	Published (Nipponbare)
	FN1024-S	Deletion	Chr5:9434001-11024000	LOC_Os05g16750	Chr5	9538080	9538817	expressed protein	Published (Nipponbare)
	FN1024-S	Deletion	Chr5:9434001-11024000	LOC_Os05g16824	Chr5	9585980	9595470	SHR5-receptor-like kinase, putative, expressed	Published (Nipponbare)
	FN1024-S	Deletion	Chr5:9434001-11024000	LOC_Os05g16840	Chr5	9598011	9598448	hypothetical protein	Published (Nipponbare)
	FN1024-S	Deletion	Chr5:9434001-11024000	LOC_Os05g16889	Chr5	9621861	9622286	expressed protein	Published (Nipponbare)
	FN1024-S	Deletion	Chr5:9434001-11024000	LOC_Os05g16900	Chr5	9626310	9626904	expressed protein	Published (Nipponbare)
	FN1024-S	Deletion	Chr5:9434001-11024000	LOC_Os05g16920	Chr5	9643930	9644716	SHR5-receptor-like kinase, putative, expressed	Published (Nipponbare)
	FN1024-S	Deletion	Chr5:9434001-11024000	LOC_Os05g16930	Chr5	9647991	9654909	protein kinase domain containing protein, expressed	Published (Nipponbare)
	FN1024-S	Deletion	Chr5:9434001-11024000	LOC_Os05g16980	Chr5	9691607	9692241	terpene synthase 8, putative, expressed	Published (Nipponbare)
	FN1024-S	Deletion	Chr5:9434001-11024000	LOC_Os05g16990	Chr5	9695295	9696215	hypothetical protein	Published (Nipponbare)
	FN1024-S	Deletion	Chr5:9434001-11024000	LOC_Os05g17020	Chr5	9713132	9713608	expressed protein	Published (Nipponbare)
	FN1024-S	Deletion	Chr5:9434001-11024000	LOC_Os05g17300	Chr5	9911316	9911804	expressed protein	Published (Nipponbare)
	FN1024-S	Deletion	Chr5:9434001-11024000	LOC_Os05g17390	Chr5	9974570	9975127	expressed protein	Published (Nipponbare)
	FN1024-S	Deletion	Chr5:9434001-11024000	LOC_Os05g17604	Chr5	10112382	10126224	SHR5-receptor-like kinase, putative, expressed	Published (Nipponbare)
	FN1024-S	Deletion	Chr5:9434001-11024000	LOC_Os05g17680	Chr5	10176757	10177314	conserved hypothetical protein	Published (Nipponbare)
	FN1024-S	Deletion	Chr5:9434001-11024000	LOC_Os05g17730	Chr5	10195565	10196071	expressed protein	Published (Nipponbare)
	FN1024-S	Deletion	Chr5:9434001-11024000	LOC_Os05g17800	Chr5	10233383	10234638	SHR5-receptor-like kinase, putative, expressed	Published (Nipponbare)
	FN1024-S	Deletion	Chr5:9434001-11024000	LOC_Os05g17810	Chr5	10240222	10246527	SHR5-receptor-like kinase, putative, expressed	Published (Nipponbare)
	FN1024-S	Deletion	Chr5:9434001-11024000	LOC_Os05g17849	Chr5	10266450	10269371	expressed protein	Published (Nipponbare)
	FN1024-S	Deletion	Chr5:9434001-11024000	LOC_Os05g17990	Chr5	10337154	10347216	expressed protein	Published (Nipponbare)
	FN1024-S	Deletion	Chr5:9434001-11024000	LOC_Os05g18090	Chr5	10404235	10407571	SHR5-receptor-like kinase, putative, expressed	Published (Nipponbare)
	FN1024-S	Deletion	Chr5:9434001-11024000	LOC_Os05g18120	Chr5	10419743	10420333	expressed protein	Published (Nipponbare)
	FN1024-S	Deletion	Chr5:9434001-11024000	LOC_Os05g18150	Chr5	10430007	10430495	expressed protein	Published (Nipponbare)
	FN1024-S	Deletion	Chr5:9434001-11024000	LOC_Os05g18274	Chr5	10525064	10527433	expressed protein	Published (Nipponbare)
	FN1024-S	Deletion	Chr5:9434001-11024000	LOC_Os05g18280	Chr5	10526854	10534294	kelch domain containing protein, putative, expressed	Published (Nipponbare)
	FN1024-S	Deletion	Chr5:9434001-11024000	LOC_Os05g18294	Chr5	10537386	10546650	SEC14 cytosolic factor family protein, putative, expressed	Published (Nipponbare)
	FN1024-S	Deletion	Chr5:9434001-11024000	LOC_Os05g18470	Chr5	10672331	10675647	CRAL/TRIO domain containing protein, expressed	Published (Nipponbare)
	FN1024-S	Deletion	Chr5:9434001-11024000	LOC_Os05g18524	Chr5	10720401	10723770	expressed protein	Published (Nipponbare)
	FN1024-S	Deletion	Chr5:9434001-11024000	LOC_Os05g18530	Chr5	10724692	10726761	expressed protein	Published (Nipponbare)
	FN1024-S	Deletion	Chr5:9434001-11024000	LOC_Os05g18604	Chr5	10757560	10790758	OsSCP28 - Putative Serine Carboxypeptidase homologue, expressed	Published (Nipponbare)
	FN1024-S	Deletion	Chr5:9434001-11024000	LOC_Os05g18640	Chr5	10796461	10797062	expressed protein	Published (Nipponbare)
	FN1024-S	Deletion	Chr5:9434001-11024000	LOC_Os05g18650	Chr5	10800235	10803196	expressed protein	Published (Nipponbare)
	FN1024-S	Deletion	Chr5:9434001-11024000	LOC_Os05g18660	Chr5	10804138	10807183	OsFBDUF24 - F-box and DUF domain containing protein, expressed	Published (Nipponbare)
	FN1024-S	Deletion	Chr5:9434001-11024000	LOC_Os05g18670	Chr5	10814438	10816932	C4-dicarboxylate transporter/malic acid transport protein domain containing protein, expressed	Published (Nipponbare)
	FN1024-S	Deletion	Chr5:9434001-11024000	LOC_Os05g18700	Chr5	10828891	10829115	hypothetical protein	Published (Nipponbare)
	FN1024-S	Deletion	Chr5:9434001-11024000	LOC_Os05g18730	Chr5	10847748	10854702	generative cell specific-1, putative, expressed	Published (Nipponbare)
	FN1024-S	Deletion	Chr5:9434001-11024000	LOC_Os05g18750	Chr5	10865366	10869233	ribosomal protein L25, putative, expressed	Published (Nipponbare)
	FN1024-S	Deletion	Chr5:9434001-11024000	LOC_Os05g18770	Chr5	10883363	10886769	Sad1 / UNC-like C-terminal domain containing protein, putative, expressed	Published (Nipponbare)
	FN1024-S	Deletion	Chr5:9434001-11024000	LOC_Os05g18774	Chr5	10899693	10900935	protein phosphatase 1 regulatory subunit 11, putative, expressed	Published (Nipponbare)
	FN1024-S	Deletion	Chr5:9434001-11024000	LOC_Os05g18780	Chr5	10902343	10905382	rpp14 family protein, expressed	Published (Nipponbare)
	FN1024-S	Deletion	Chr5:9434001-11024000	LOC_Os05g18790	Chr5	10914251	10916007	formyl transferase, putative, expressed	Published (Nipponbare)
	FN1024-S	Deletion	Chr5:9434001-11024000	LOC_Os05g18800	Chr5	10918780	10921556	expressed protein	Published (Nipponbare)
	FN1024-S	Deletion	Chr5:9434001-11024000	LOC_Os05g18850	Chr5	10945615	10947989	endoribonuclease Dicer, putative, expressed	Published (Nipponbare)
	FN1024-S	Deletion	Chr5:9434001-11024000	LOC_Os05g18860	Chr5	10957502	10957879	STIGL2 - Stigma-specific Stig1 family protein precursor, putative, expressed	Published (Nipponbare)
	FN1024-S	Deletion	Chr5:9434001-11024000	LOC_Os05g18870	Chr5	10960504	10960842	hypothetical protein	Published (Nipponbare)
	FN1024-S	Deletion	Chr5:9434001-11024000	LOC_Os05g18940	Chr5	10990918	10991325	STIGL3 - Stigma-specific Stig1 family protein precursor, putative, expressed	Published (Nipponbare)
	FN1024-S	Deletion	Chr5:9434001-11024000	LOC_Os05g18950	Chr5	11000428	11002159	pentatricopeptide, putative, expressed	Published (Nipponbare)
	FN1024-S	Deletion	Chr5:9434001-11024000	LOC_Os05g18960	Chr5	11002740	11003339	expressed protein	Published (Nipponbare)
	FN1024-S	Deletion	Chr5:9434001-11024000	LOC_Os05g18970	Chr5	11003689	11006264	expressed protein	Published (Nipponbare)
	FN1024-S	Inversion	Chr8:2435528-2435528	LOC_Os08g04840	Chr8	2433787	2436913	MYB family transcription factor, putative, expressed	Published (Nipponbare)
	FN1024-S	Inversion	Chr9:15927800-15927800	LOC_Os09g26370	Chr9	15927025	15928164	DUF581 domain containing protein, expressed	Published (Nipponbare)
	FN1024-S	Deletion	Chr12:17574050-17574067	LOC_Os12g29520	Chr12	17571537	17577896	auxin response factor, putative, expressed	Published (Nipponbare)
	FN1024-S	Deletion	Chr12:25895809-25895813	LOC_Os12g41810	Chr12	25894317	25898041	expressed protein	Published (Nipponbare)
	FN1025-S	SBS	Chr1:25745258-25745258	LOC_Os01g45350	Chr1	25745252	25747963	exostosin family protein, putative, expressed	Published (Nipponbare)
	FN1025-S	SBS	Chr2:6193169-6193169	LOC_Os02g11940	Chr2	6188722	6193632	sterol glucosyltransferase, putative, expressed	Published (Nipponbare)
	FN1025-S	Deletion	Chr6:30887461-30887464	LOC_Os06g51050	Chr6	30887215	30888471	CHIT7 - Chitinase family protein precursor, expressed	Published (Nipponbare)
	FN1025-S	Deletion	Chr11:876258-891762	LOC_Os11g02720	Chr11	882110	885904	expressed protein	Published (Nipponbare)
	FN1025-S	Deletion	Chr11:876258-891762	LOC_Os11g02730	Chr11	886242	887578	harpin-induced protein 1 domain containing protein, expressed	Published (Nipponbare)
	FN1025-S	Deletion	Chr11:876258-891762	LOC_Os11g02740	Chr11	889142	892243	expressed protein	Published (Nipponbare)
	FN1025-S	Deletion	Chr11:22230299-22230310	LOC_Os11g37660	Chr11	22223651	22231042	vegetative storage protein, putative, expressed	Published (Nipponbare)
	FN1025-S	Inversion	Chr11:26260533-26260533	LOC_Os11g43500	Chr11	26260142	26261416	NBS-LRR type disease resistance protein, putative, expressed	Published (Nipponbare)
	FN1025-S	Translocation	Chr12:25690618-25690618	LOC_Os12g41460	Chr12	25687663	25691215	expressed protein	Published (Nipponbare)
	FN1025-S	Translocation	Chr12:25692752-25692752	LOC_Os12g41470	Chr12	25692347	25692879	expressed protein	Published (Nipponbare)
	FN1026-S	Deletion	Chr1:9069092-9069094	LOC_Os01g16100	Chr1	9067360	9071396	translin, putative, expressed	Published (Nipponbare)
	FN1026-S	Translocation	Chr2:8137784-8137784	LOC_Os02g14730	Chr2	8135361	8143469	ubiquitin carboxyl-terminal hydrolase family protein, expressed	Published (Nipponbare)
	FN1026-S	Translocation	Chr2:8137782-8137782	LOC_Os02g14730	Chr2	8135361	8143469	ubiquitin carboxyl-terminal hydrolase family protein, expressed	Published (Nipponbare)
	FN1026-S	Deletion	Chr3:21303494-21303495	LOC_Os03g38375	Chr3	21303435	21306129	expressed protein	Published (Nipponbare)
	FN1026-S	Deletion	Chr4:14268001-14314000	LOC_Os04g24830	Chr4	14283447	14285770	expressed protein	Published (Nipponbare)
	FN1026-S	Deletion	Chr4:14268001-14314000	LOC_Os04g24840	Chr4	14300447	14306646	glycosyltransferase, putative, expressed	Published (Nipponbare)
	FN1026-S	Deletion	Chr4:14268001-14314000	LOC_Os04g24850	Chr4	14311738	14313289	cytokinin-O-glucosyltransferase 2, putative, expressed	Published (Nipponbare)
	FN1026-S	Deletion	Chr4:14940001-15193000	LOC_Os04g25784	Chr4	14956367	14958705	expressed protein	Published (Nipponbare)
	FN1026-S	Deletion	Chr4:14940001-15193000	LOC_Os04g25790	Chr4	14961975	14962874	expressed protein	Published (Nipponbare)
	FN1026-S	Deletion	Chr4:14940001-15193000	LOC_Os04g25800	Chr4	14969824	14971484	cytokinin-O-glucosyltransferase 2, putative, expressed	Published (Nipponbare)
	FN1026-S	Deletion	Chr4:14940001-15193000	LOC_Os04g25820	Chr4	14984956	14992471	glycosyltransferase, putative, expressed	Published (Nipponbare)
	FN1026-S	Deletion	Chr4:14940001-15193000	LOC_Os04g25830	Chr4	15005828	15008150	expressed protein	Published (Nipponbare)
	FN1026-S	Deletion	Chr4:14940001-15193000	LOC_Os04g25840	Chr4	15025431	15027026	OsFBX128 - F-box domain containing protein, expressed	Published (Nipponbare)
	FN1026-S	Deletion	Chr4:14940001-15193000	LOC_Os04g25860	Chr4	15032630	15033751	hypothetical protein	Published (Nipponbare)
	FN1026-S	Deletion	Chr4:14940001-15193000	LOC_Os04g25870	Chr4	15035746	15036375	OsMADS84 - MADS-box family gene with M-gamma type-box, expressed	Published (Nipponbare)
	FN1026-S	Deletion	Chr4:14940001-15193000	LOC_Os04g25900	Chr4	15062899	15069143	go35 NBS-LRR, putative, expressed	Published (Nipponbare)
	FN1026-S	Deletion	Chr4:14940001-15193000	LOC_Os04g25910	Chr4	15073192	15075988	hypothetical protein	Published (Nipponbare)
	FN1026-S	Deletion	Chr4:14940001-15193000	LOC_Os04g25920	Chr4	15078802	15079431	OsMADS85 - MADS-box family gene with M-gamma type-box, expressed	Published (Nipponbare)
	FN1026-S	Deletion	Chr4:14940001-15193000	LOC_Os04g25930	Chr4	15082804	15083433	OsMADS99 - MADS-box family gene with M-gamma type-box	Published (Nipponbare)
	FN1026-S	Deletion	Chr4:14940001-15193000	LOC_Os04g25970	Chr4	15107839	15109329	cytokinin-O-glucosyltransferase 2, putative, expressed	Published (Nipponbare)
	FN1026-S	Deletion	Chr4:14940001-15193000	LOC_Os04g25980	Chr4	15120379	15121928	cytokinin-O-glucosyltransferase 2, putative, expressed	Published (Nipponbare)
	FN1026-S	Deletion	Chr4:14940001-15193000	LOC_Os04g25990	Chr4	15122939	15126278	tRNA methyltransferase complex GCD14 subunit, putative, expressed	Published (Nipponbare)
	FN1026-S	Deletion	Chr4:14940001-15193000	LOC_Os04g26050	Chr4	15153442	15153786	hypothetical protein	Published (Nipponbare)
	FN1026-S	Deletion	Chr4:14940001-15193000	LOC_Os04g26080	Chr4	15167179	15169212	hypothetical protein	Published (Nipponbare)
	FN1026-S	Deletion	Chr4:14940001-15193000	LOC_Os04g26090	Chr4	15182313	15183379	expressed protein	Published (Nipponbare)
	FN1026-S	Deletion	Chr6:15785801-15785805	LOC_Os06g27860	Chr6	15781719	15785808	poor homologous synapsis 1 protein, putative, expressed	Published (Nipponbare)
	FN1026-S	SBS	Chr7:27911963-27911963	LOC_Os07g46690	Chr7	27902966	27912209	PHD-finger family protein, expressed	Published (Nipponbare)
	FN1026-S	Deletion	Chr8:14781001-14887000	LOC_Os08g24470	Chr8	14779988	14782859	expressed protein	Published (Nipponbare)
	FN1026-S	Deletion	Chr8:14781001-14887000	LOC_Os08g24510	Chr8	14803202	14803417	hypothetical protein	Published (Nipponbare)
	FN1026-S	Deletion	Chr8:14781001-14887000	LOC_Os08g24600	Chr8	14875319	14875999	expressed protein	Published (Nipponbare)
	FN1026-S	Deletion	Chr8:14781001-14887000	LOC_Os08g24610	Chr8	14876351	14877409	expressed protein	Published (Nipponbare)
	FN1026-S	Translocation	Chr8:14886734-14886734	LOC_Os08g24630	Chr8	14886671	14887877	protein kinase domain containing protein, expressed	Published (Nipponbare)
	FN1026-S	Deletion	Chr8:14781001-14887000	LOC_Os08g24630	Chr8	14886671	14887877	protein kinase domain containing protein, expressed	Published (Nipponbare)
	FN1026-S	Deletion	Chr8:16632332-16632358	LOC_Os08g27240	Chr8	16627951	16633264	ARID/BRIGHT DNA-binding domain containing protein, expressed	Published (Nipponbare)
	FN1026-S	Translocation	Chr9:14087193-14087193	LOC_Os09g23690	Chr9	14083859	14087562	UBX domain containing protein, expressed	Published (Nipponbare)
	FN1026-S	Deletion	Chr9:19369327-19369328	LOC_Os09g32450	Chr9	19369184	19382948	DNA topoisomerase 3 protein, putative, expressed	Published (Nipponbare)
	FN1026-S	Inversion	Chr10:533125-533125	LOC_Os10g01820	Chr10	529428	533602	expressed protein	Published (Nipponbare)
	FN1026-S	Inversion	Chr10:533138-533138	LOC_Os10g01820	Chr10	529428	533602	expressed protein	Published (Nipponbare)
	FN1027-S	Translocation	Chr1:25564588-25564588	LOC_Os01g45040	Chr1	25563247	25567006	Leucine rich repeat N-terminal domain containing protein, putative, expressed	Published (Nipponbare)
	FN1027-S	Deletion	Chr2:3796758-3796770	LOC_Os02g07350	Chr2	3792680	3796762	inositol-1-monophosphatase, putative, expressed	Published (Nipponbare)
	FN1027-S	Deletion	Chr2:35402901-35402907	LOC_Os02g57800	Chr2	35400295	35403096	PPR repeat containing protein, expressed	Published (Nipponbare)
	FN1027-S	Translocation	Chr3:3665909-3665909	LOC_Os03g07160	Chr3	3664640	3669942	OsFBK11 - F-box domain and kelch repeat containing protein, expressed	Published (Nipponbare)
	FN1027-S	Translocation	Chr3:3665901-3665901	LOC_Os03g07160	Chr3	3664640	3669942	OsFBK11 - F-box domain and kelch repeat containing protein, expressed	Published (Nipponbare)
	FN1027-S	Deletion	Chr3:16787359-16787361	LOC_Os03g29460	Chr3	16787178	16787968	60S ribosomal protein, putative, expressed	Published (Nipponbare)
	FN1027-S	Translocation	Chr3:17986429-17986429	LOC_Os03g31550	Chr3	17985563	17998498	aldehyde oxidase, putative, expressed	Published (Nipponbare)
	FN1027-S	Deletion	Chr4:5538001-5574000	LOC_Os04g10250	Chr4	5534957	5538264	expressed protein	Published (Nipponbare)
	FN1027-S	Deletion	Chr4:5538001-5574000	LOC_Os04g10260	Chr4	5539574	5545471	basic region leucine zipper domain containing protein, expressed	Published (Nipponbare)
	FN1027-S	Deletion	Chr4:5538001-5574000	LOC_Os04g10290	Chr4	5559070	5561203	expressed protein	Published (Nipponbare)
	FN1027-S	Deletion	Chr4:5538001-5574000	LOC_Os04g10300	Chr4	5563170	5565553	hypothetical protein	Published (Nipponbare)
	FN1027-S	Deletion	Chr4:5538001-5574000	LOC_Os04g10310	Chr4	5566811	5570359	conserved hypothetical protein	Published (Nipponbare)
	FN1027-S	Deletion	Chr4:5538001-5574000	LOC_Os04g10320	Chr4	5570742	5573468	expressed protein	Published (Nipponbare)
	FN1027-S	Deletion	Chr4:27873128-27873133	LOC_Os04g47030	Chr4	27871149	27873462	expressed protein	Published (Nipponbare)
	FN1027-S	Deletion	Chr6:23376001-23564000	LOC_Os06g39390	Chr6	23379156	23381415	transferase family protein, putative, expressed	Published (Nipponbare)
	FN1027-S	Deletion	Chr6:23376001-23564000	LOC_Os06g39410	Chr6	23401150	23401367	expressed protein	Published (Nipponbare)
	FN1027-S	Deletion	Chr6:23376001-23564000	LOC_Os06g39420	Chr6	23405702	23407359	expressed protein	Published (Nipponbare)
	FN1027-S	Deletion	Chr6:23376001-23564000	LOC_Os06g39440	Chr6	23414386	23415490	amidophosphoribosyltransferase, chloroplast precursor, putative, expressed	Published (Nipponbare)
	FN1027-S	Deletion	Chr6:23376001-23564000	LOC_Os06g39470	Chr6	23438875	23440545	transferase family protein, putative, expressed	Published (Nipponbare)
	FN1027-S	Deletion	Chr6:23376001-23564000	LOC_Os06g39480	Chr6	23442839	23449453	SPOC domain containing protein, putative, expressed	Published (Nipponbare)
	FN1027-S	Deletion	Chr6:23376001-23564000	LOC_Os06g39500	Chr6	23451675	23452180	expressed protein	Published (Nipponbare)
	FN1027-S	Deletion	Chr6:23376001-23564000	LOC_Os06g39510	Chr6	23456586	23456903	expressed protein	Published (Nipponbare)
	FN1027-S	Deletion	Chr6:23376001-23564000	LOC_Os06g39515	Chr6	23458896	23464913	expressed protein	Published (Nipponbare)
	FN1027-S	Deletion	Chr6:23376001-23564000	LOC_Os06g39520	Chr6	23467234	23471693	myristoyl-acyl carrier protein thioesterase, chloroplast precursor, putative, expressed	Published (Nipponbare)
	FN1027-S	Deletion	Chr6:23376001-23564000	LOC_Os06g39530	Chr6	23475628	23477096	expressed protein	Published (Nipponbare)
	FN1027-S	Deletion	Chr6:23376001-23564000	LOC_Os06g39550	Chr6	23485966	23487154	hypothetical protein	Published (Nipponbare)
	FN1027-S	Deletion	Chr6:23376001-23564000	LOC_Os06g39560	Chr6	23490831	23491495	expressed protein	Published (Nipponbare)
	FN1027-S	Deletion	Chr6:23376001-23564000	LOC_Os06g39580	Chr6	23495374	23495873	hypothetical protein	Published (Nipponbare)
	FN1027-S	Deletion	Chr6:23376001-23564000	LOC_Os06g39590	Chr6	23501973	23503503	OsIAA23 - Auxin-responsive Aux/IAA gene family member, expressed	Published (Nipponbare)
	FN1027-S	Deletion	Chr6:23376001-23564000	LOC_Os06g39600	Chr6	23505577	23510206	protein phosphatase 2C, putative, expressed	Published (Nipponbare)
	FN1027-S	Deletion	Chr6:23376001-23564000	LOC_Os06g39610	Chr6	23514150	23514945	expressed protein	Published (Nipponbare)
	FN1027-S	Deletion	Chr6:23376001-23564000	LOC_Os06g39640	Chr6	23540782	23547199	PINHEAD, putative, expressed	Published (Nipponbare)
	FN1027-S	Deletion	Chr6:23376001-23564000	LOC_Os06g39650	Chr6	23547462	23549621	pentatricopeptide, putative, expressed	Published (Nipponbare)
	FN1027-S	Deletion	Chr6:23376001-23564000	LOC_Os06g39660	Chr6	23549713	23552682	FAD binding domain containing protein, expressed	Published (Nipponbare)
	FN1027-S	Deletion	Chr6:23376001-23564000	LOC_Os06g39690	Chr6	23559642	23563074	SOUL heme-binding protein, putative, expressed	Published (Nipponbare)
	FN1027-S	SBS	Chr7:24954636-24954636	LOC_Os07g41630	Chr7	24954118	24954708	expressed protein	Published (Nipponbare)
	FN1027-S	Deletion	Chr9:11992159-11992162	LOC_Os09g20020	Chr9	11989748	11993428	NBS-LRR resistance-like protein B8, putative, expressed	Published (Nipponbare)
	FN1027-S	Translocation	Chr11:1158976-1158976	LOC_Os11g03190	Chr11	1158461	1160596	expressed protein	Published (Nipponbare)
	FN1027-S	Deletion	Chr11:1159001-1357000	LOC_Os11g03190	Chr11	1158461	1160596	expressed protein	Published (Nipponbare)
	FN1027-S	Deletion	Chr11:1159001-1357000	LOC_Os11g03200	Chr11	1162136	1164910	EMB2748, putative, expressed	Published (Nipponbare)
	FN1027-S	Deletion	Chr11:1159001-1357000	LOC_Os11g03210	Chr11	1166519	1167163	glutathione S-transferase, N-terminal domain containing protein	Published (Nipponbare)
	FN1027-S	Deletion	Chr11:1159001-1357000	LOC_Os11g03220	Chr11	1167726	1170428	RNA binding protein, putative, expressed	Published (Nipponbare)
	FN1027-S	Deletion	Chr11:1159001-1357000	LOC_Os11g03230	Chr11	1175874	1178218	nucleoside-triphosphatase, putative, expressed	Published (Nipponbare)
	FN1027-S	Deletion	Chr11:1159001-1357000	LOC_Os11g03240	Chr11	1186104	1189696	MATE efflux family protein, putative, expressed	Published (Nipponbare)
	FN1027-S	Deletion	Chr11:1159001-1357000	LOC_Os11g03270	Chr11	1202740	1208798	nucleoside-triphosphatase, putative, expressed	Published (Nipponbare)
	FN1027-S	Deletion	Chr11:1159001-1357000	LOC_Os11g03290	Chr11	1222800	1226701	nucleoside-triphosphatase, putative, expressed	Published (Nipponbare)
	FN1027-S	Deletion	Chr11:1159001-1357000	LOC_Os11g03300	Chr11	1233928	1236052	NAC domain transcription factor, putative, expressed	Published (Nipponbare)
	FN1027-S	Deletion	Chr11:1159001-1357000	LOC_Os11g03310	Chr11	1240058	1245394	no apical meristem protein, putative, expressed	Published (Nipponbare)
	FN1027-S	Deletion	Chr11:1159001-1357000	LOC_Os11g03320	Chr11	1246704	1248227	expressed protein	Published (Nipponbare)
	FN1027-S	Deletion	Chr11:1159001-1357000	LOC_Os11g03360	Chr11	1261956	1267499	RNA-directed DNA polymerase, putative, expressed	Published (Nipponbare)
	FN1027-S	Deletion	Chr11:1159001-1357000	LOC_Os11g03370	Chr11	1269314	1271303	no apical meristem protein, putative, expressed	Published (Nipponbare)
	FN1027-S	Deletion	Chr11:1159001-1357000	LOC_Os11g03380	Chr11	1274454	1279091	expressed protein	Published (Nipponbare)
	FN1027-S	Deletion	Chr11:1159001-1357000	LOC_Os11g03390	Chr11	1280033	1281762	FHA domain containing protein, putative, expressed	Published (Nipponbare)
	FN1027-S	Deletion	Chr11:1159001-1357000	LOC_Os11g03400	Chr11	1285392	1286291	ribosomal protein, putative, expressed	Published (Nipponbare)
	FN1027-S	Deletion	Chr11:1159001-1357000	LOC_Os11g03410	Chr11	1288704	1292354	exostosin family domain containing protein, expressed	Published (Nipponbare)
	FN1027-S	Deletion	Chr11:1159001-1357000	LOC_Os11g03420	Chr11	1298250	1298993	ZF-HD protein dimerisation region containing protein, expressed	Published (Nipponbare)
	FN1027-S	Deletion	Chr11:1159001-1357000	LOC_Os11g03430	Chr11	1306316	1308723	CDC45B - Putative DNA replication initiation protein, expressed	Published (Nipponbare)
	FN1027-S	Deletion	Chr11:1159001-1357000	LOC_Os11g03440	Chr11	1317226	1318705	myb-like DNA-binding domain containing protein, putative, expressed	Published (Nipponbare)
	FN1027-S	Deletion	Chr11:1159001-1357000	LOC_Os11g03450	Chr11	1324619	1325077	expressed protein	Published (Nipponbare)
	FN1027-S	Deletion	Chr11:1159001-1357000	LOC_Os11g03460	Chr11	1325459	1328968	Mad3/BUB1 homology region 1 domain containing protein, expressed	Published (Nipponbare)
	FN1027-S	Deletion	Chr11:1159001-1357000	LOC_Os11g03470	Chr11	1329410	1333415	bifunctional aspartokinase/homoserine dehydrogenase, putative, expressed	Published (Nipponbare)
	FN1027-S	Deletion	Chr11:1159001-1357000	LOC_Os11g03484	Chr11	1335133	1344996	MATE efflux family protein, putative, expressed	Published (Nipponbare)
	FN1027-S	Deletion	Chr11:1159001-1357000	LOC_Os11g03500	Chr11	1348038	1352397	MATE efflux family protein, putative, expressed	Published (Nipponbare)
	FN1028-S	Insertion	Chr2:34223194-34223194	LOC_Os02g55910	Chr2	34223117	34227621	monogalactosyldiacylglycerol synthase, putative, expressed	Published (Nipponbare)
	FN1028-S	Deletion	Chr3:6954312-6954319	LOC_Os03g12900	Chr3	6950465	6957390	squalene monooxygenase, putative, expressed	Published (Nipponbare)
	FN1028-S	Translocation	Chr3:14197419-14197419	LOC_Os03g24920	Chr3	14197229	14197575	ubiquitin family protein, putative, expressed	Published (Nipponbare)
	FN1028-S	Deletion	Chr4:25856433-25856434	LOC_Os04g43690	Chr4	25855652	25860033	DUF647 domain containing protein, putative, expressed	Published (Nipponbare)
	FN1028-S	Deletion	Chr5:24176847-24176848	LOC_Os05g41270	Chr5	24175473	24178191	CAMK_CAMK_like.4 - CAMK includes calcium/calmodulin depedent protein kinases, expressed	Published (Nipponbare)
	FN1028-S	SBS	Chr7:8811045-8811045	LOC_Os07g15270	Chr7	8807273	8811507	RNA-binding region RNP-1, putative, expressed	Published (Nipponbare)
	FN1028-S	Deletion	Chr9:19775055-19775060	LOC_Os09g33520	Chr9	19769695	19775102	expressed protein	Published (Nipponbare)
	FN1029-S	Insertion	Chr1:19824972-19824972	LOC_Os01g35789	Chr1	19823676	19826681	expressed protein	Published (Nipponbare)
	FN1029-S	Deletion	Chr1:36626198-36626207	LOC_Os01g63190	Chr1	36622827	36627675	laccase precursor protein, putative, expressed	Published (Nipponbare)
	FN1029-S	Inversion	Chr4:17906985-17906985	LOC_Os04g30010	Chr4	17906097	17909802	OsWAK45 - OsWAK receptor-like protein kinase, expressed	Published (Nipponbare)
	FN1029-S	Inversion	Chr4:18125356-18125356	LOC_Os04g30370	Chr4	18121428	18126139	OsWAK57 - OsWAK receptor-like protein kinase, expressed	Published (Nipponbare)
	FN1029-S	Translocation	Chr4:18124179-18124179	LOC_Os04g30370	Chr4	18121428	18126139	OsWAK57 - OsWAK receptor-like protein kinase, expressed	Published (Nipponbare)
	FN1029-S	SBS	Chr4:29434225-29434225	LOC_Os04g49310	Chr4	29431008	29434383	tRNA-splicing endonuclease positive effector-related, putative, expressed	Published (Nipponbare)
	FN1029-S	Deletion	Chr9:8516431-8517135	LOC_Os09g14410	Chr9	8510737	8516543	expressed protein	Published (Nipponbare)
	FN1030-S	Inversion	Chr1:31405445-31405445	LOC_Os01g54590	Chr1	31403786	31407261	ras-related protein, putative, expressed	Published (Nipponbare)
	FN1030-S	Deletion	Chr1:31406890-31487304	LOC_Os01g54590	Chr1	31403786	31407261	ras-related protein, putative, expressed	Published (Nipponbare)
	FN1030-S	Deletion	Chr1:31406890-31487304	LOC_Os01g54600	Chr1	31409004	31410978	WRKY13, expressed	Published (Nipponbare)
	FN1030-S	Deletion	Chr1:31406890-31487304	LOC_Os01g54620	Chr1	31422946	31428688	CESA4 - cellulose synthase, expressed	Published (Nipponbare)
	FN1030-S	Deletion	Chr1:31406890-31487304	LOC_Os01g54630	Chr1	31431623	31433202	leucine rich repeat family protein, putative, expressed	Published (Nipponbare)
	FN1030-S	Deletion	Chr1:31406890-31487304	LOC_Os01g54670	Chr1	31453332	31457551	coiled-coil domain-containing protein 25, putative, expressed	Published (Nipponbare)
	FN1030-S	Inversion	Chr1:31487296-31487296	LOC_Os01g54730	Chr1	31487114	31490247	expressed protein	Published (Nipponbare)
	FN1030-S	Deletion	Chr1:31406890-31487304	LOC_Os01g54730	Chr1	31487114	31490247	expressed protein	Published (Nipponbare)
	FN1030-S	Translocation	Chr1:35481071-35481071	LOC_Os01g61330	Chr1	35480043	35482190	ankyrin homolog precursor, putative, expressed	Published (Nipponbare)
	FN1030-S	Translocation	Chr2:22723787-22723787	LOC_Os02g37654	Chr2	22722659	22733252	lecithin:cholesterol acyltransferase, putative, expressed	Published (Nipponbare)
	FN1030-S	Translocation	Chr2:22723743-22723743	LOC_Os02g37654	Chr2	22722659	22733252	lecithin:cholesterol acyltransferase, putative, expressed	Published (Nipponbare)
	FN1030-S	Translocation	Chr3:35831855-35831855	LOC_Os03g63420	Chr3	35830359	35832570	OsGrx_S14 - glutaredoxin subgroup II, expressed	Published (Nipponbare)
	FN1030-S	Translocation	Chr3:35836816-35836816	LOC_Os03g63430	Chr3	35833974	35838008	proteasome subunit, putative, expressed	Published (Nipponbare)
	FN1030-S	Translocation	Chr8:175744-175744	LOC_Os08g01270	Chr8	172050	179450	protein kinase family protein, putative, expressed	Published (Nipponbare)
	FN1030-S	Deletion	Chr8:171575-175752	LOC_Os08g01270	Chr8	172050	179450	protein kinase family protein, putative, expressed	Published (Nipponbare)
	FN1030-S	Deletion	Chr9:16988425-16988444	LOC_Os09g27960	Chr9	16987939	16990467	transmembrane protein 50A, putative, expressed	Published (Nipponbare)
	FN1030-S	Inversion	Chr9:18098709-18098709	LOC_Os09g29780	Chr9	18096794	18100425	expressed protein	Published (Nipponbare)
	FN1030-S	Deletion	Chr11:28465109-28465114	LOC_Os11g47320	Chr11	28462069	28469812	protein transporter, putative, expressed	Published (Nipponbare)
	FN1031-S	Inversion	Chr2:30045958-30045958	LOC_Os02g49130	Chr2	30044219	30047532	expressed protein	Published (Nipponbare)
	FN1031-S	Inversion	Chr2:30381787-30381787	LOC_Os02g49700	Chr2	30381303	30383661	homeobox associated leucine zipper, putative, expressed	Published (Nipponbare)
	FN1031-S	Deletion	Chr2:30382001-30394000	LOC_Os02g49700	Chr2	30381303	30383661	homeobox associated leucine zipper, putative, expressed	Published (Nipponbare)
	FN1031-S	Deletion	Chr2:30382001-30394000	LOC_Os02g49710	Chr2	30390464	30391296	RING finger protein, putative, expressed	Published (Nipponbare)
	FN1031-S	Translocation	Chr2:30393448-30393448	LOC_Os02g49720	Chr2	30392547	30396775	aldehyde dehydrogenase, putative, expressed	Published (Nipponbare)
	FN1031-S	Deletion	Chr2:30382001-30394000	LOC_Os02g49720	Chr2	30392547	30396775	aldehyde dehydrogenase, putative, expressed	Published (Nipponbare)
	FN1031-S	Insertion	Chr4:31443242-31443242	LOC_Os04g52810	Chr4	31439595	31443397	no apical meristem protein, putative, expressed	Published (Nipponbare)
	FN1031-S	Deletion	Chr6:4315919-4315940	LOC_Os06g08660	Chr6	4315693	4319249	pentatricopeptide, putative, expressed	Published (Nipponbare)
	FN1031-S	Translocation	Chr6:29699152-29699152	LOC_Os06g49000	Chr6	29696560	29703216	expressed protein	Published (Nipponbare)
	FN1031-S	Translocation	Chr6:29699894-29699894	LOC_Os06g49000	Chr6	29696560	29703216	expressed protein	Published (Nipponbare)
	FN1031-S	Inversion	Chr7:18900203-18900203	LOC_Os07g31800	Chr7	18895754	18904535	NB-ARC domain containing protein, expressed	Published (Nipponbare)
	FN1031-S	Inversion	Chr7:18902916-18902916	LOC_Os07g31800	Chr7	18895754	18904535	NB-ARC domain containing protein, expressed	Published (Nipponbare)
	FN1031-S	Insertion	Chr8:20535210-20535210	LOC_Os08g33050	Chr8	20528292	20535292	MYB family transcription factor, putative, expressed	Published (Nipponbare)
	FN1031-S	SBS	Chr9:6207036-6207036	LOC_Os09g11190	Chr9	6205643	6207169	hypothetical protein	Published (Nipponbare)
	FN1031-S	Deletion	Chr11:3519419-3519423	LOC_Os11g07060	Chr11	3517013	3522211	receptor protein kinase CLAVATA1 precursor, putative, expressed	Published (Nipponbare)
	FN1031-S	Translocation	Chr12:22298838-22298838	LOC_Os12g36440	Chr12	22296518	22301885	expressed protein	Published (Nipponbare)
	FN1031-S	Translocation	Chr12:22299474-22299474	LOC_Os12g36440	Chr12	22296518	22301885	expressed protein	Published (Nipponbare)
	FN1031-S	Deletion	Chr12:22298802-22299492	LOC_Os12g36440	Chr12	22296518	22301885	expressed protein	Published (Nipponbare)
	FN1032-S	Insertion	Chr2:28081723-28081723	LOC_Os02g46080	Chr2	28078822	28081773	protein phosphatase 2C, putative, expressed	Published (Nipponbare)
	FN1032-S	Deletion	Chr5:29736123-29736132	LOC_Os05g51790	Chr5	29728155	29740820	RecF/RecN/SMC N terminal domain containing protein, expressed	Published (Nipponbare)
	FN1032-S	Deletion	Chr8:5442735-5442741	LOC_Os08g09380	Chr8	5441419	5442915	OsFBX263 - F-box domain containing protein, expressed	Published (Nipponbare)
	FN1033-S	SBS	Chr1:14281075-14281075	LOC_Os01g25280	Chr1	14280746	14282187	jacalin-like lectin domain containing protein, expressed	Published (Nipponbare)
	FN1033-S	Deletion	Chr1:32575100-32575105	LOC_Os01g56500	Chr1	32573887	32575893	expressed protein	Published (Nipponbare)
	FN1033-S	Deletion	Chr2:17959783-17959787	LOC_Os02g30210	Chr2	17958496	17961723	OsFBK7 - F-box domain and kelch repeat containing protein, expressed	Published (Nipponbare)
	FN1033-S	Deletion	Chr3:36073616-36073617	LOC_Os03g63850	Chr3	36073172	36074582	OsFBDUF19 - F-box and DUF domain containing protein, expressed	Published (Nipponbare)
	FN1033-S	Translocation	Chr5:8428042-8428042	LOC_Os05g14820	Chr5	8427409	8429407	transmembrane amino acid transporter protein, putative, expressed	Published (Nipponbare)
	FN1033-S	SBS	Chr5:24618642-24618642	LOC_Os05g42080	Chr5	24618428	24618837	expressed protein	Published (Nipponbare)
	FN1033-S	SBS	Chr5:29358341-29358341	LOC_Os05g51180	Chr5	29355973	29359209	hyaluronan/mRNA binding family domain containing protein, expressed	Published (Nipponbare)
	FN1033-S	Deletion	Chr7:633919-633920	LOC_Os07g02060	Chr7	630562	634316	WRKY29, expressed	Published (Nipponbare)
	FN1034-S	Deletion	Chr2:29303670-29303674	LOC_Os02g47900	Chr2	29302871	29307215	SET domain protein SDG117, putative, expressed	Published (Nipponbare)
	FN1034-S	Deletion	Chr4:12478192-12492789	LOC_Os04g22040	Chr4	12482037	12482300	hypothetical protein	Published (Nipponbare)
	FN1034-S	Deletion	Chr6:2538988-2538990	LOC_Os06g05610	Chr6	2537903	2539471	OsFBDUF32 - F-box and DUF domain containing protein, expressed	Published (Nipponbare)
	FN1034-S	Deletion	Chr6:10379006-10379014	LOC_Os06g17880	Chr6	10375846	10380263	NBS-LRR disease resistance protein, putative, expressed	Published (Nipponbare)
	FN1034-S	Translocation	Chr10:15370826-15370826	LOC_Os10g29570	Chr10	15369776	15371191	late embryogenesis abundant protein D-34, putative, expressed	Published (Nipponbare)
	FN1034-S	Inversion	Chr11:25696705-25696705	LOC_Os11g42660	Chr11	25695249	25700023	Leucine Rich Repeat family protein, expressed	Published (Nipponbare)
	FN1034-S	Deletion	Chr11:25696001-25805000	LOC_Os11g42660	Chr11	25695249	25700023	Leucine Rich Repeat family protein, expressed	Published (Nipponbare)
	FN1034-S	Deletion	Chr11:25696001-25805000	LOC_Os11g42690	Chr11	25711373	25711606	expressed protein	Published (Nipponbare)
	FN1034-S	Deletion	Chr11:25696001-25805000	LOC_Os11g42700	Chr11	25720581	25721792	NBS-LRR type disease resistance protein, putative, expressed	Published (Nipponbare)
	FN1034-S	Deletion	Chr11:25696001-25805000	LOC_Os11g42730	Chr11	25737809	25738156	lipase class 3, putative, expressed	Published (Nipponbare)
	FN1034-S	Deletion	Chr11:25696001-25805000	LOC_Os11g42740	Chr11	25741519	25742016	expressed protein	Published (Nipponbare)
	FN1034-S	Deletion	Chr11:25696001-25805000	LOC_Os11g42760	Chr11	25751298	25752239	expressed protein	Published (Nipponbare)
	FN1034-S	Deletion	Chr11:25696001-25805000	LOC_Os11g42790	Chr11	25768465	25772569	transporter, monovalent cation:proton antiporter-2 family, putative, expressed	Published (Nipponbare)
	FN1034-S	Deletion	Chr11:25696001-25805000	LOC_Os11g42800	Chr11	25775808	25778520	kinesin motor domain containing protein, putative, expressed	Published (Nipponbare)
	FN1034-S	Deletion	Chr11:25696001-25805000	LOC_Os11g42810	Chr11	25786068	25789420	expressed protein	Published (Nipponbare)
	FN1034-S	Deletion	Chr11:25696001-25805000	LOC_Os11g42840	Chr11	25799640	25804502	expressed protein	Published (Nipponbare)
	FN1035-S	Deletion	Chr1:480987-480988	LOC_Os01g01870	Chr1	478325	481166	helix-loop-helix DNA-binding domain containing protein, expressed	Published (Nipponbare)
	FN1035-S	SBS	Chr1:36389864-36389864	LOC_Os01g62820	Chr1	36385625	36390411	Transcription initiation factor TFIID subunit A containing protein, expressed	Published (Nipponbare)
	FN1035-S	Insertion	Chr2:21008158-21008158	LOC_Os02g35010	Chr2	21002129	21008409	STE_MEKK_ste11_MAP3K.9 - STE kinases include homologs to sterile 7, sterile 11 and sterile 20 from yeast, expressed	Published (Nipponbare)
	FN1035-S	Deletion	Chr3:27823022-27823034	LOC_Os03g48840	Chr3	27823028	27825718	ribosomal L18p/L5e family protein, putative, expressed	Published (Nipponbare)
	FN1035-S	Translocation	Chr4:12139997-12139997	LOC_Os04g21460	Chr4	12139098	12140052	expressed protein	Published (Nipponbare)
	FN1035-S	Deletion	Chr4:22345724-22345732	LOC_Os04g37540	Chr4	22340794	22346494	expressed protein	Published (Nipponbare)
	FN1035-S	Translocation	Chr5:317259-317259	LOC_Os05g01540	Chr5	316949	320774	serine/arginine repetitive matrix protein 1, putative, expressed	Published (Nipponbare)
	FN1035-S	Translocation	Chr8:2513196-2513196	LOC_Os08g04920	Chr8	2507262	2514524	OsDegp11 - Putative Deg protease homologue, expressed	Published (Nipponbare)
	FN1035-S	Translocation	Chr11:822542-822542	LOC_Os11g02600	Chr11	821016	822955	OsMan08 - Endo-Beta-Mannanase, expressed	Published (Nipponbare)
	FN1035-S	Translocation	Chr11:822543-822543	LOC_Os11g02600	Chr11	821016	822955	OsMan08 - Endo-Beta-Mannanase, expressed	Published (Nipponbare)
	FN1036-S	Translocation	Chr2:8802336-8802336	LOC_Os02g15640	Chr2	8801325	8805453	CAPIP1, putative, expressed	Published (Nipponbare)
	FN1036-S	Translocation	Chr2:23944133-23944133	LOC_Os02g39650	Chr2	23943695	23946512	expressed protein	Published (Nipponbare)
	FN1036-S	Deletion	Chr2:23941519-23944114	LOC_Os02g39650	Chr2	23943695	23946512	expressed protein	Published (Nipponbare)
	FN1036-S	SBS	Chr6:6831492-6831492	LOC_Os06g12590	Chr6	6822979	6832862	protein kinase, putative, expressed	Published (Nipponbare)
	FN1036-S	Deletion	Chr6:29892712-29892721	LOC_Os06g49340	Chr6	29891030	29892949	OsFBDUF35 - F-box and DUF domain containing protein, expressed	Published (Nipponbare)
	FN1036-S	Deletion	Chr8:18468001-18883000	LOC_Os08g30060	Chr8	18474167	18480852	proton pump interactor, putative, expressed	Published (Nipponbare)
	FN1036-S	Deletion	Chr8:18468001-18883000	LOC_Os08g30070	Chr8	18480939	18486765	expressed protein	Published (Nipponbare)
	FN1036-S	Deletion	Chr8:18468001-18883000	LOC_Os08g30080	Chr8	18491723	18493264	1-aminocyclopropane-1-carboxylate oxidase homolog 4, putative, expressed	Published (Nipponbare)
	FN1036-S	Deletion	Chr8:18468001-18883000	LOC_Os08g30090	Chr8	18496969	18497797	expressed protein	Published (Nipponbare)
	FN1036-S	Deletion	Chr8:18468001-18883000	LOC_Os08g30095	Chr8	18500153	18500663	expressed protein	Published (Nipponbare)
	FN1036-S	Deletion	Chr8:18468001-18883000	LOC_Os08g30100	Chr8	18509005	18510244	1-aminocyclopropane-1-carboxylate oxidase homolog 1, putative, expressed	Published (Nipponbare)
	FN1036-S	Deletion	Chr8:18468001-18883000	LOC_Os08g30140	Chr8	18537486	18540185	expressed protein	Published (Nipponbare)
	FN1036-S	Deletion	Chr8:18468001-18883000	LOC_Os08g30150	Chr8	18542133	18543586	1-aminocyclopropane-1-carboxylate oxidase homolog 1, putative, expressed	Published (Nipponbare)
	FN1036-S	Deletion	Chr8:18468001-18883000	LOC_Os08g30170	Chr8	18547418	18547831	expressed protein	Published (Nipponbare)
	FN1036-S	Deletion	Chr8:18468001-18883000	LOC_Os08g30210	Chr8	18568971	18570352	1-aminocyclopropane-1-carboxylate oxidase homolog 1, putative, expressed	Published (Nipponbare)
	FN1036-S	Deletion	Chr8:18468001-18883000	LOC_Os08g30230	Chr8	18581634	18581873	conserved hypothetical protein	Published (Nipponbare)
	FN1036-S	Deletion	Chr8:18468001-18883000	LOC_Os08g30240	Chr8	18582175	18584200	1-aminocyclopropane-1-carboxylate oxidase homolog 1, putative, expressed	Published (Nipponbare)
	FN1036-S	Deletion	Chr8:18468001-18883000	LOC_Os08g30340	Chr8	18675984	18678475	PAS2, putative, expressed	Published (Nipponbare)
	FN1036-S	Deletion	Chr8:18468001-18883000	LOC_Os08g30370	Chr8	18685902	18686547	expressed protein	Published (Nipponbare)
	FN1036-S	Deletion	Chr8:18468001-18883000	LOC_Os08g30380	Chr8	18693302	18694024	expressed protein	Published (Nipponbare)
	FN1036-S	Deletion	Chr8:18468001-18883000	LOC_Os08g30410	Chr8	18707185	18707598	expressed protein	Published (Nipponbare)
	FN1036-S	Deletion	Chr8:18468001-18883000	LOC_Os08g30420	Chr8	18716951	18717167	hypothetical protein	Published (Nipponbare)
	FN1036-S	Deletion	Chr8:18468001-18883000	LOC_Os08g30430	Chr8	18729971	18730477	expressed protein	Published (Nipponbare)
	FN1036-S	Deletion	Chr8:18468001-18883000	LOC_Os08g30460	Chr8	18749732	18750298	expressed protein	Published (Nipponbare)
	FN1036-S	Deletion	Chr8:18468001-18883000	LOC_Os08g30470	Chr8	18752298	18753726	expressed protein	Published (Nipponbare)
	FN1036-S	Deletion	Chr8:18468001-18883000	LOC_Os08g30480	Chr8	18758478	18760401	clathrin adaptor complex small chain domain containing protein, expressed	Published (Nipponbare)
	FN1036-S	Deletion	Chr8:18468001-18883000	LOC_Os08g30490	Chr8	18765296	18768060	expressed protein	Published (Nipponbare)
	FN1036-S	Deletion	Chr8:18468001-18883000	LOC_Os08g30500	Chr8	18768777	18769085	expressed protein	Published (Nipponbare)
	FN1036-S	Deletion	Chr8:18468001-18883000	LOC_Os08g30510	Chr8	18770739	18771329	expressed protein	Published (Nipponbare)
	FN1036-S	Deletion	Chr8:18468001-18883000	LOC_Os08g30520	Chr8	18776758	18778781	plant protein of unknown function domain containing protein, expressed	Published (Nipponbare)
	FN1036-S	Deletion	Chr8:18468001-18883000	LOC_Os08g30540	Chr8	18797925	18798975	expressed protein	Published (Nipponbare)
	FN1036-S	Deletion	Chr8:18468001-18883000	LOC_Os08g30554	Chr8	18821265	18821963	expressed protein	Published (Nipponbare)
	FN1036-S	Deletion	Chr8:18468001-18883000	LOC_Os08g30560	Chr8	18825416	18829085	expressed protein	Published (Nipponbare)
	FN1036-S	Deletion	Chr8:18468001-18883000	LOC_Os08g30580	Chr8	18834857	18836607	hypothetical protein	Published (Nipponbare)
	FN1036-S	Deletion	Chr8:18468001-18883000	LOC_Os08g30590	Chr8	18849780	18852912	C1-like domain containing protein, expressed	Published (Nipponbare)
	FN1036-S	Deletion	Chr8:18468001-18883000	LOC_Os08g30620	Chr8	18871982	18873348	expressed protein	Published (Nipponbare)
	FN1036-S	Deletion	Chr8:18468001-18883000	LOC_Os08g30634	Chr8	18876400	18892314	DC1 domain containing protein, expressed	Published (Nipponbare)
	FN1036-S	Translocation	Chr8:20670628-20670628	LOC_Os08g33200	Chr8	20666125	20673557	1-phosphatidylinositol-4-phosphate 5-kinase/ zinc ion binding protein, putative, expressed	Published (Nipponbare)
	FN1036-S	Translocation	Chr9:9423694-9423694	LOC_Os09g15389	Chr9	9420104	9425293	expressed protein	Published (Nipponbare)
	FN1036-S	SBS	Chr9:16010387-16010387	LOC_Os09g26490	Chr9	16009646	16010893	alpha/beta hydrolase fold, putative, expressed	Published (Nipponbare)
	FN1036-S	SBS	Chr9:18377609-18377609	LOC_Os09g30190	Chr9	18375696	18379514	receptor-like protein kinase 2 precursor, putative, expressed	Published (Nipponbare)
	FN1036-S	Translocation	Chr11:822541-822541	LOC_Os11g02600	Chr11	821016	822955	OsMan08 - Endo-Beta-Mannanase, expressed	Published (Nipponbare)
	FN1036-S	Deletion	Chr12:9368001-9445000	LOC_Os12g16360	Chr12	9374938	9375978	expressed protein	Published (Nipponbare)
	FN1036-S	Deletion	Chr12:9368001-9445000	LOC_Os12g16410	Chr12	9397034	9400411	isoflavone reductase, putative, expressed	Published (Nipponbare)
	FN1036-S	Deletion	Chr12:9368001-9445000	LOC_Os12g16470	Chr12	9434995	9435342	hypothetical protein	Published (Nipponbare)
	FN1036-S	Deletion	Chr12:9368001-9445000	LOC_Os12g16480	Chr12	9435934	9438197	expressed protein	Published (Nipponbare)
	FN1036-S	Deletion	Chr12:9453001-9824000	LOC_Os12g16510	Chr12	9453854	9457055	expressed protein	Published (Nipponbare)
	FN1036-S	Deletion	Chr12:9453001-9824000	LOC_Os12g16520	Chr12	9463933	9466627	wall-associated receptor kinase 3 precursor, putative, expressed	Published (Nipponbare)
	FN1036-S	Deletion	Chr12:9453001-9824000	LOC_Os12g16524	Chr12	9466243	9468318	glutaredoxin-C8 precursor, putative, expressed	Published (Nipponbare)
	FN1036-S	Deletion	Chr12:9453001-9824000	LOC_Os12g16530	Chr12	9474035	9474438	hypothetical protein	Published (Nipponbare)
	FN1036-S	Deletion	Chr12:9453001-9824000	LOC_Os12g16540	Chr12	9476374	9478894	OsWAK124 - OsWAK receptor-like protein OsWAK-RLP, expressed	Published (Nipponbare)
	FN1036-S	Deletion	Chr12:9453001-9824000	LOC_Os12g16550	Chr12	9480445	9480692	expressed protein	Published (Nipponbare)
	FN1036-S	Deletion	Chr12:9453001-9824000	LOC_Os12g16570	Chr12	9486726	9487117	hypothetical protein	Published (Nipponbare)
	FN1036-S	Deletion	Chr12:9453001-9824000	LOC_Os12g16600	Chr12	9497353	9499162	expressed protein	Published (Nipponbare)
	FN1036-S	Deletion	Chr12:9453001-9824000	LOC_Os12g16610	Chr12	9503955	9504613	expressed protein	Published (Nipponbare)
	FN1036-S	Deletion	Chr12:9453001-9824000	LOC_Os12g16640	Chr12	9529034	9530030	expressed protein	Published (Nipponbare)
	FN1036-S	Deletion	Chr12:9453001-9824000	LOC_Os12g16650	Chr12	9531874	9541057	Cyclopropane-fatty-acyl-phospholipid synthase, putative, expressed	Published (Nipponbare)
	FN1036-S	Deletion	Chr12:9453001-9824000	LOC_Os12g16660	Chr12	9543382	9543629	hypothetical protein	Published (Nipponbare)
	FN1036-S	Deletion	Chr12:9453001-9824000	LOC_Os12g16670	Chr12	9546903	9548527	expressed protein	Published (Nipponbare)
	FN1036-S	Deletion	Chr12:9453001-9824000	LOC_Os12g16680	Chr12	9555641	9557963	expressed protein	Published (Nipponbare)
	FN1036-S	Deletion	Chr12:9453001-9824000	LOC_Os12g16690	Chr12	9565764	9570986	zinc finger, C3HC4 type domain containing protein, expressed	Published (Nipponbare)
	FN1036-S	Deletion	Chr12:9453001-9824000	LOC_Os12g16720	Chr12	9579747	9582014	cytochrome P450 71A1, putative, expressed	Published (Nipponbare)
	FN1036-S	Deletion	Chr12:9453001-9824000	LOC_Os12g16760	Chr12	9609841	9610521	expressed protein	Published (Nipponbare)
	FN1036-S	Deletion	Chr12:9453001-9824000	LOC_Os12g16770	Chr12	9611813	9613736	expressed protein	Published (Nipponbare)
	FN1036-S	Deletion	Chr12:9453001-9824000	LOC_Os12g16870	Chr12	9674885	9675615	expressed protein	Published (Nipponbare)
	FN1036-S	Deletion	Chr12:9453001-9824000	LOC_Os12g16880	Chr12	9686915	9687610	PROLM27 - Prolamin precursor, expressed	Published (Nipponbare)
	FN1036-S	Deletion	Chr12:9453001-9824000	LOC_Os12g16890	Chr12	9688985	9689714	PROLM28 - Prolamin precursor, expressed	Published (Nipponbare)
	FN1036-S	Deletion	Chr12:9453001-9824000	LOC_Os12g17010	Chr12	9733273	9734352	PROLM29 - Prolamin precursor, expressed	Published (Nipponbare)
	FN1036-S	Deletion	Chr12:9453001-9824000	LOC_Os12g17030	Chr12	9740767	9741206	PROLM30 - Prolamin precursor, expressed	Published (Nipponbare)
	FN1036-S	Deletion	Chr12:9453001-9824000	LOC_Os12g17070	Chr12	9766670	9772331	radical SAM enzyme, putative, expressed	Published (Nipponbare)
	FN1036-S	Deletion	Chr12:9453001-9824000	LOC_Os12g17080	Chr12	9777751	9782552	pentatricopeptide, putative, expressed	Published (Nipponbare)
	FN1036-S	Deletion	Chr12:9453001-9824000	LOC_Os12g17090	Chr12	9781957	9786758	stripe rust resistance protein Yr10, putative, expressed	Published (Nipponbare)
	FN1036-S	Deletion	Chr12:9453001-9824000	LOC_Os12g17130	Chr12	9804360	9807313	expressed protein	Published (Nipponbare)
	FN1036-S	Deletion	Chr12:9453001-9824000	LOC_Os12g17140	Chr12	9809174	9812470	mla1, putative, expressed	Published (Nipponbare)
	FN1036-S	Deletion	Chr12:9453001-9824000	LOC_Os12g17150	Chr12	9815680	9816139	expressed protein	Published (Nipponbare)
	FN1036-S	Deletion	Chr12:9453001-9824000	LOC_Os12g17160	Chr12	9821543	9823933	flavonol sulfotransferase, putative, expressed	Published (Nipponbare)
	FN1037-S	Deletion	Chr1:26163932-26163933	LOC_Os01g46020	Chr1	26163786	26166472	TATA-binding protein-associated factor TAFII55 family protein, putative, expressed	Published (Nipponbare)
	FN1037-S	SBS	Chr1:36895520-36895520	LOC_Os01g63620	Chr1	36894554	36897429	expressed protein	Published (Nipponbare)
	FN1037-S	Translocation	Chr2:8120312-8120312	LOC_Os02g14720	Chr2	8114961	8121925	expressed protein	Published (Nipponbare)
	FN1037-S	Deletion	Chr3:14292439-14292465	LOC_Os03g25030	Chr3	14289592	14293316	GDSL-like lipase/acylhydrolase, putative, expressed	Published (Nipponbare)
	FN1037-S	Translocation	Chr5:17887274-17887274	LOC_Os05g30820	Chr5	17885534	17888972	protein kinase, putative, expressed	Published (Nipponbare)
	FN1037-S	Translocation	Chr5:17887288-17887288	LOC_Os05g30820	Chr5	17885534	17888972	protein kinase, putative, expressed	Published (Nipponbare)
	FN1037-S	Deletion	Chr6:26216914-26216934	LOC_Os06g43590	Chr6	26215482	26218666	SNF7 domain containing protein, putative, expressed	Published (Nipponbare)
	FN1037-S	Deletion	Chr7:8403001-8581000	LOC_Os07g14740	Chr7	8406685	8407732	harpin-induced protein 1 domain containing protein, expressed	Published (Nipponbare)
	FN1037-S	Deletion	Chr7:8403001-8581000	LOC_Os07g14750	Chr7	8428311	8428763	60S acidic ribosomal protein, putative, expressed	Published (Nipponbare)
	FN1037-S	Deletion	Chr7:8403001-8581000	LOC_Os07g14760	Chr7	8429832	8431429	expressed protein	Published (Nipponbare)
	FN1037-S	Deletion	Chr7:8403001-8581000	LOC_Os07g14770	Chr7	8437116	8437319	expressed protein	Published (Nipponbare)
	FN1037-S	Deletion	Chr7:8403001-8581000	LOC_Os07g14820	Chr7	8468428	8472094	expressed protein	Published (Nipponbare)
	FN1037-S	Deletion	Chr7:8403001-8581000	LOC_Os07g14830	Chr7	8477403	8482669	WD domain, G-beta repeat domain containing protein, expressed	Published (Nipponbare)
	FN1037-S	Deletion	Chr7:8403001-8581000	LOC_Os07g14840	Chr7	8483757	8484361	expressed protein	Published (Nipponbare)
	FN1037-S	Deletion	Chr7:8403001-8581000	LOC_Os07g14850	Chr7	8496189	8501906	CESA6 - cellulose synthase, expressed	Published (Nipponbare)
	FN1037-S	Deletion	Chr7:8403001-8581000	LOC_Os07g14860	Chr7	8504408	8504853	expressed protein	Published (Nipponbare)
	FN1037-S	Deletion	Chr7:8403001-8581000	LOC_Os07g14870	Chr7	8509324	8511843	hypothetical protein	Published (Nipponbare)
	FN1037-S	Deletion	Chr7:8403001-8581000	LOC_Os07g14880	Chr7	8514834	8515388	expressed protein	Published (Nipponbare)
	FN1037-S	Deletion	Chr7:8403001-8581000	LOC_Os07g14890	Chr7	8525599	8526466	expressed protein	Published (Nipponbare)
	FN1037-S	Deletion	Chr7:8403001-8581000	LOC_Os07g14900	Chr7	8526650	8528020	expressed protein	Published (Nipponbare)
	FN1037-S	Deletion	Chr7:8403001-8581000	LOC_Os07g14910	Chr7	8529427	8532166	expressed protein	Published (Nipponbare)
	FN1037-S	Deletion	Chr7:8403001-8581000	LOC_Os07g14920	Chr7	8535823	8543276	expressed protein	Published (Nipponbare)
	FN1037-S	Deletion	Chr7:8403001-8581000	LOC_Os07g14930	Chr7	8544040	8544889	expressed protein	Published (Nipponbare)
	FN1037-S	Translocation	Chr9:1897705-1897705	LOC_Os09g03750	Chr9	1892170	1901148	ankyrin, putative, expressed	Published (Nipponbare)
	FN1037-S	Translocation	Chr9:1899085-1899085	LOC_Os09g03750	Chr9	1892170	1901148	ankyrin, putative, expressed	Published (Nipponbare)
	FN1037-S	Deletion	Chr9:1897708-1899123	LOC_Os09g03750	Chr9	1892170	1901148	ankyrin, putative, expressed	Published (Nipponbare)
	FN1037-S	Deletion	Chr11:1865026-1865027	LOC_Os11g04460	Chr11	1859333	1865302	calcium-transporting ATPase, plasma membrane-type, putative, expressed	Published (Nipponbare)
	FN1037-S	SBS	Chr11:8562967-8562967	LOC_Os11g15180	Chr11	8561786	8564017	SAM dependent carboxyl methyltransferase, putative, expressed	Published (Nipponbare)
	FN1037-S	Deletion	Chr11:13313472-13333779	LOC_Os11g23150	Chr11	13324004	13324867	expressed protein	Published (Nipponbare)
	FN1037-S	SBS	Chr11:26545797-26545797	LOC_Os11g43950	Chr11	26542837	26549304	dnaJ domain containing protein, expressed	Published (Nipponbare)
	FN1037-S	SBS	Chr12:17486294-17486294	LOC_Os12g29434	Chr12	17482835	17487133	wall-associated receptor kinase 3 precursor, putative, expressed	Published (Nipponbare)
	FN1038-S	SBS	Chr2:6088675-6088675	LOC_Os02g11780	Chr2	6083116	6089638	transcription factor S-II, central domain containing protein, expressed	Published (Nipponbare)
	FN1038-S	Deletion	Chr2:24923001-25348000	LOC_Os02g41560	Chr2	24923868	24925349	pentatricopeptide, putative, expressed	Published (Nipponbare)
	FN1038-S	Deletion	Chr2:24923001-25348000	LOC_Os02g41570	Chr2	24929804	24930299	expressed protein	Published (Nipponbare)
	FN1038-S	Deletion	Chr2:24923001-25348000	LOC_Os02g41580	Chr2	24934934	24936468	CAMK_CAMK_like.14 - CAMK includes calcium/calmodulin depedent protein kinases, expressed	Published (Nipponbare)
	FN1038-S	Deletion	Chr2:24923001-25348000	LOC_Os02g41590	Chr2	24940446	24946648	kinase, pfkB family, putative, expressed	Published (Nipponbare)
	FN1038-S	Deletion	Chr2:24923001-25348000	LOC_Os02g41610	Chr2	24953147	24960258	expressed protein	Published (Nipponbare)
	FN1038-S	Deletion	Chr2:24923001-25348000	LOC_Os02g41620	Chr2	24962439	24962880	hypothetical protein	Published (Nipponbare)
	FN1038-S	Deletion	Chr2:24923001-25348000	LOC_Os02g41630	Chr2	24973386	24977336	phenylalanine ammonia-lyase, putative, expressed	Published (Nipponbare)
	FN1038-S	Deletion	Chr2:24923001-25348000	LOC_Os02g41650	Chr2	24984871	24989388	phenylalanine ammonia-lyase, putative, expressed	Published (Nipponbare)
	FN1038-S	Deletion	Chr2:24923001-25348000	LOC_Os02g41670	Chr2	24992827	24995414	phenylalanine ammonia-lyase, putative, expressed	Published (Nipponbare)
	FN1038-S	Deletion	Chr2:24923001-25348000	LOC_Os02g41680	Chr2	25006467	25009121	phenylalanine ammonia-lyase, putative, expressed	Published (Nipponbare)
	FN1038-S	Deletion	Chr2:24923001-25348000	LOC_Os02g41710	Chr2	25052171	25055256	cyclic nucleotide-gated ion channel, putative, expressed	Published (Nipponbare)
	FN1038-S	Deletion	Chr2:24923001-25348000	LOC_Os02g41760	Chr2	25103334	25105616	NB-ARC domain containing protein, expressed	Published (Nipponbare)
	FN1038-S	Deletion	Chr2:24923001-25348000	LOC_Os02g41770	Chr2	25109674	25113176	uncharacterized protein PA4923, putative, expressed	Published (Nipponbare)
	FN1038-S	Deletion	Chr2:24923001-25348000	LOC_Os02g41780	Chr2	25119033	25122992	transporter-related, putative, expressed	Published (Nipponbare)
	FN1038-S	Deletion	Chr2:24923001-25348000	LOC_Os02g41800	Chr2	25133442	25136111	auxin response factor, putative, expressed	Published (Nipponbare)
	FN1038-S	Deletion	Chr2:24923001-25348000	LOC_Os02g41810	Chr2	25145462	25145722	expressed protein	Published (Nipponbare)
	FN1038-S	Deletion	Chr2:24923001-25348000	LOC_Os02g41820	Chr2	25146945	25148945	expressed protein	Published (Nipponbare)
	FN1038-S	Deletion	Chr2:24923001-25348000	LOC_Os02g41830	Chr2	25150451	25151106	expressed protein	Published (Nipponbare)
	FN1038-S	Deletion	Chr2:24923001-25348000	LOC_Os02g41840	Chr2	25153199	25154265	DUF584 domain containing protein, putative, expressed	Published (Nipponbare)
	FN1038-S	Deletion	Chr2:24923001-25348000	LOC_Os02g41850	Chr2	25156549	25161462	expressed protein	Published (Nipponbare)
	FN1038-S	Deletion	Chr2:24923001-25348000	LOC_Os02g41860	Chr2	25162543	25166617	aquaporin protein, putative, expressed	Published (Nipponbare)
	FN1038-S	Deletion	Chr2:24923001-25348000	LOC_Os02g41880	Chr2	25175415	25175666	expressed protein	Published (Nipponbare)
	FN1038-S	Deletion	Chr2:24923001-25348000	LOC_Os02g41890	Chr2	25176090	25179701	phytosulfokine receptor precursor, putative, expressed	Published (Nipponbare)
	FN1038-S	Deletion	Chr2:24923001-25348000	LOC_Os02g41900	Chr2	25180740	25182491	expressed protein	Published (Nipponbare)
	FN1038-S	Deletion	Chr2:24923001-25348000	LOC_Os02g41904	Chr2	25190484	25191221	DEF7 - Defensin and Defensin-like DEFL family, expressed	Published (Nipponbare)
	FN1038-S	Deletion	Chr2:24923001-25348000	LOC_Os02g41910	Chr2	25191799	25193315	OsFBO12 - F-box and other domain containing protein, expressed	Published (Nipponbare)
	FN1038-S	Deletion	Chr2:24923001-25348000	LOC_Os02g41920	Chr2	25194429	25194887	white-brown complex homolog protein 8, putative, expressed	Published (Nipponbare)
	FN1038-S	Deletion	Chr2:24923001-25348000	LOC_Os02g41930	Chr2	25195759	25196955	OsFBX57 - F-box domain containing protein, expressed	Published (Nipponbare)
	FN1038-S	Deletion	Chr2:24923001-25348000	LOC_Os02g41954	Chr2	25199386	25203742	gibberellin 2-beta-dioxygenase 7, putative, expressed	Published (Nipponbare)
	FN1038-S	Deletion	Chr2:24923001-25348000	LOC_Os02g41961	Chr2	25211732	25216423	expressed protein	Published (Nipponbare)
	FN1038-S	Deletion	Chr2:24923001-25348000	LOC_Os02g41980	Chr2	25229203	25229673	expressed protein	Published (Nipponbare)
	FN1038-S	Deletion	Chr2:24923001-25348000	LOC_Os02g41990	Chr2	25231647	25239274	expressed protein	Published (Nipponbare)
	FN1038-S	Deletion	Chr2:24923001-25348000	LOC_Os02g42000	Chr2	25239748	25241501	expressed protein	Published (Nipponbare)
	FN1038-S	Deletion	Chr2:24923001-25348000	LOC_Os02g42020	Chr2	25242411	25256486	expressed protein	Published (Nipponbare)
	FN1038-S	Deletion	Chr2:24923001-25348000	LOC_Os02g42040	Chr2	25273044	25284061	MIF4G domain containing protein, putative, expressed	Published (Nipponbare)
	FN1038-S	Deletion	Chr2:24923001-25348000	LOC_Os02g42050	Chr2	25284993	25285310	expressed protein	Published (Nipponbare)
	FN1038-S	Deletion	Chr2:24923001-25348000	LOC_Os02g42060	Chr2	25286937	25287918	response regulator receiver domain containing protein, expressed	Published (Nipponbare)
	FN1038-S	Deletion	Chr2:24923001-25348000	LOC_Os02g42100	Chr2	25305907	25309794	expressed protein	Published (Nipponbare)
	FN1038-S	Deletion	Chr2:24923001-25348000	LOC_Os02g42110	Chr2	25317197	25321441	wall-associated receptor kinase-like 22 precursor, putative, expressed	Published (Nipponbare)
	FN1038-S	Deletion	Chr2:24923001-25348000	LOC_Os02g42120	Chr2	25322925	25323317	expressed protein	Published (Nipponbare)
	FN1038-S	Deletion	Chr2:24923001-25348000	LOC_Os02g42134	Chr2	25329183	25341941	ARF GTPase-activating domain-containing protein, putative, expressed	Published (Nipponbare)
	FN1038-S	Translocation	Chr2:32475676-32475676	LOC_Os02g53080	Chr2	32474034	32476183	expressed protein	Published (Nipponbare)
	FN1038-S	Translocation	Chr5:986699-986699	LOC_Os05g02740	Chr5	986271	988521	expressed protein	Published (Nipponbare)
	FN1038-S	Deletion	Chr9:16481001-16516000	LOC_Os09g27080	Chr9	16476943	16481749	growth regulator related protein, putative, expressed	Published (Nipponbare)
	FN1038-S	Deletion	Chr9:16481001-16516000	LOC_Os09g27090	Chr9	16484146	16486823	OsFBLD9 - F-box, LRR and FBD domain containing protein, expressed	Published (Nipponbare)
	FN1038-S	Deletion	Chr9:16481001-16516000	LOC_Os09g27100	Chr9	16487748	16490213	OsFBX329 - F-box domain containing protein, expressed	Published (Nipponbare)
	FN1038-S	Deletion	Chr9:16481001-16516000	LOC_Os09g27110	Chr9	16491569	16493884	expressed protein	Published (Nipponbare)
	FN1038-S	Deletion	Chr9:16481001-16516000	LOC_Os09g27120	Chr9	16495699	16496445	expressed protein	Published (Nipponbare)
	FN1038-S	Deletion	Chr9:16481001-16516000	LOC_Os09g27135	Chr9	16499216	16501586	expressed protein	Published (Nipponbare)
	FN1038-S	Deletion	Chr9:16481001-16516000	LOC_Os09g27140	Chr9	16503937	16508819	expressed protein	Published (Nipponbare)
	FN1038-S	Deletion	Chr9:16481001-16516000	LOC_Os09g27150	Chr9	16509513	16510983	protein kinase domain containing protein, expressed	Published (Nipponbare)
	FN1038-S	Deletion	Chr10:2228001-2238000	LOC_Os10g04674	Chr10	2226402	2237611	disease resistance protein RPM1, putative, expressed	Published (Nipponbare)
	FN1038-S	Translocation	Chr11:3249832-3249832	LOC_Os11g06670	Chr11	3246517	3249930	expressed protein	Published (Nipponbare)
	FN1039-S	Deletion	Chr1:9225230-9225240	LOC_Os01g16290	Chr1	9225213	9237059	DNA gyrase subunit B, chloroplast/mitochondrial precursor, putative, expressed	Published (Nipponbare)
	FN1039-S	SBS	Chr2:32823604-32823604	LOC_Os02g53660	Chr2	32822598	32823749	expressed protein	Published (Nipponbare)
	FN1039-S	SBS	Chr3:34919009-34919009	LOC_Os03g61580	Chr3	34918614	34922707	expressed protein	Published (Nipponbare)
	FN1039-S	Deletion	Chr4:2826780-2826786	LOC_Os04g05580	Chr4	2826150	2830476	kinase, putative, expressed	Published (Nipponbare)
	FN1039-S	Deletion	Chr8:577185-577186	LOC_Os08g01930	Chr8	572856	578417	KH domain-containing protein, putative, expressed	Published (Nipponbare)
	FN1039-S	Deletion	Chr9:15435001-15529000	LOC_Os09g25740	Chr9	15438141	15440358	expressed protein	Published (Nipponbare)
	FN1039-S	Deletion	Chr9:15435001-15529000	LOC_Os09g25760	Chr9	15444236	15446602	tetraspanin family protein, putative, expressed	Published (Nipponbare)
	FN1039-S	Deletion	Chr9:15435001-15529000	LOC_Os09g25770	Chr9	15447549	15450012	auxin-induced protein 5NG4, putative, expressed	Published (Nipponbare)
	FN1039-S	Deletion	Chr9:15435001-15529000	LOC_Os09g25784	Chr9	15450531	15456012	auxin-induced protein 5NG4, putative, expressed	Published (Nipponbare)
	FN1039-S	Deletion	Chr9:15435001-15529000	LOC_Os09g25800	Chr9	15457678	15459213	auxin-induced protein 5NG4, putative, expressed	Published (Nipponbare)
	FN1039-S	Deletion	Chr9:15435001-15529000	LOC_Os09g25810	Chr9	15464697	15468833	nodulin, putative, expressed	Published (Nipponbare)
	FN1039-S	Deletion	Chr9:15435001-15529000	LOC_Os09g25830	Chr9	15480866	15481668	expressed protein	Published (Nipponbare)
	FN1039-S	Deletion	Chr9:15435001-15529000	LOC_Os09g25840	Chr9	15487593	15488063	expressed protein	Published (Nipponbare)
	FN1039-S	Deletion	Chr9:15435001-15529000	LOC_Os09g25850	Chr9	15492998	15497524	WAX2, putative, expressed	Published (Nipponbare)
	FN1039-S	Deletion	Chr9:15435001-15529000	LOC_Os09g25860	Chr9	15498415	15506058	expressed protein	Published (Nipponbare)
	FN1039-S	Deletion	Chr9:15435001-15529000	LOC_Os09g25865	Chr9	15502457	15508094	expressed protein	Published (Nipponbare)
	FN1039-S	Deletion	Chr9:15435001-15529000	LOC_Os09g25880	Chr9	15521946	15523890	expressed protein	Published (Nipponbare)
	FN1040-S	Deletion	Chr2:12066353-12066360	LOC_Os02g20460	Chr2	12065355	12068633	Leucine Rich Repeat family protein, expressed	Published (Nipponbare)
	FN1040-S	Deletion	Chr11:16417978-16417983	LOC_Os11g28510	Chr11	16417930	16418421	expressed protein	Published (Nipponbare)
	FN1040-S	Inversion	Chr12:3949667-3949667	LOC_Os12g07810	Chr12	3947120	3955922	aldehyde dehydrogenase, putative, expressed	Published (Nipponbare)
	FN1042-S	Deletion	Chr1:23234977-23234987	LOC_Os01g41030	Chr1	23234635	23237672	ribosomal protein L25, putative, expressed	Published (Nipponbare)
	FN1042-S	SBS	Chr2:6611548-6611548	LOC_Os02g12660	Chr2	6609371	6614191	protein kinase domain containing protein, putative, expressed	Published (Nipponbare)
	FN1042-S	Translocation	Chr2:25382656-25382656	LOC_Os02g42200	Chr2	25379779	25392811	transcription factor-related, putative, expressed	Published (Nipponbare)
	FN1042-S	Deletion	Chr3:1853005-1853007	LOC_Os03g04050	Chr3	1852874	1857814	protein kinase family protein, putative, expressed	Published (Nipponbare)
	FN1042-S	Inversion	Chr4:26134122-26134122	LOC_Os04g44150	Chr4	26130707	26134356	gibberellin 2-beta-dioxygenase 7, putative, expressed	Published (Nipponbare)
	FN1042-S	SBS	Chr5:23114199-23114199	LOC_Os05g39410	Chr5	23112642	23117279	expressed protein	Published (Nipponbare)
	FN1042-S	Translocation	Chr7:25287861-25287861	LOC_Os07g42250	Chr7	25287511	25290131	strictosidine synthase, putative, expressed	Published (Nipponbare)
	FN1042-S	Inversion	Chr9:14675430-14675430	LOC_Os09g24650	Chr9	14671543	14676773	zinc finger, C3HC4 type, putative, expressed	Published (Nipponbare)
	FN1042-S	Inversion	Chr9:14675476-14675476	LOC_Os09g24650	Chr9	14671543	14676773	zinc finger, C3HC4 type, putative, expressed	Published (Nipponbare)
	FN1042-S	Deletion	Chr9:14884001-14931000	LOC_Os09g24924	Chr9	14887051	14893288	transporter family protein, putative, expressed	Published (Nipponbare)
	FN1042-S	Deletion	Chr9:14884001-14931000	LOC_Os09g24940	Chr9	14895145	14895927	expressed protein	Published (Nipponbare)
	FN1042-S	Deletion	Chr9:14884001-14931000	LOC_Os09g24954	Chr9	14896147	14901415	double-stranded RNA binding motif containing protein, expressed	Published (Nipponbare)
	FN1042-S	Deletion	Chr9:14884001-14931000	LOC_Os09g24965	Chr9	14913259	14916186	expressed protein	Published (Nipponbare)
	FN1042-S	Deletion	Chr9:14884001-14931000	LOC_Os09g24970	Chr9	14917136	14918912	expressed protein	Published (Nipponbare)
	FN1042-S	Deletion	Chr9:14884001-14931000	LOC_Os09g24980	Chr9	14921682	14926306	vesicle transport v-SNARE protein, putative, expressed	Published (Nipponbare)
	FN1042-S	Inversion	Chr9:14931387-14931387	LOC_Os09g24990	Chr9	14929156	14932397	CAF1 family ribonuclease containing protein, putative, expressed	Published (Nipponbare)
	FN1042-S	Deletion	Chr9:14884001-14931000	LOC_Os09g24990	Chr9	14929156	14932397	CAF1 family ribonuclease containing protein, putative, expressed	Published (Nipponbare)
	FN1042-S	Deletion	Chr9:14943001-14955000	LOC_Os09g25010	Chr9	14945845	14948896	expressed protein	Published (Nipponbare)
	FN1042-S	Deletion	Chr9:16356001-16416000	LOC_Os09g26920	Chr9	16356707	16360010	OsSub57 - Putative Subtilisin homologue, expressed	Published (Nipponbare)
	FN1042-S	Deletion	Chr9:16356001-16416000	LOC_Os09g26930	Chr9	16360214	16360761	expressed protein	Published (Nipponbare)
	FN1042-S	Deletion	Chr9:16356001-16416000	LOC_Os09g26940	Chr9	16361323	16363289	cytochrome P450, putative, expressed	Published (Nipponbare)
	FN1042-S	Deletion	Chr9:16356001-16416000	LOC_Os09g26950	Chr9	16376963	16377280	cytochrome P450 monooxygenase CYP92A1, putative	Published (Nipponbare)
	FN1042-S	Deletion	Chr9:16356001-16416000	LOC_Os09g26960	Chr9	16387701	16390415	cytochrome P450, putative, expressed	Published (Nipponbare)
	FN1042-S	Deletion	Chr9:16356001-16416000	LOC_Os09g26980	Chr9	16403633	16408074	cytochrome P450, putative, expressed	Published (Nipponbare)
	FN1042-S	Deletion	Chr9:16356001-16416000	LOC_Os09g26999	Chr9	16411151	16415862	keratin-associated protein 5-4, putative, expressed	Published (Nipponbare)
	FN1042-S	Inversion	Chr9:16458441-16458441	LOC_Os09g27050	Chr9	16455036	16458599	HD domain containing protein, putative, expressed	Published (Nipponbare)
	FN1042-S	Inversion	Chr9:16458438-16458438	LOC_Os09g27050	Chr9	16455036	16458599	HD domain containing protein, putative, expressed	Published (Nipponbare)
	FN1042-S	Inversion	Chr9:18511916-18511916	LOC_Os09g30411	Chr9	18511782	18514353	UBX domain-containing protein, putative, expressed	Published (Nipponbare)
	FN1042-S	Translocation	Chr9:18512309-18512309	LOC_Os09g30411	Chr9	18511782	18514353	UBX domain-containing protein, putative, expressed	Published (Nipponbare)
	FN1042-S	Translocation	Chr11:22570458-22570458	LOC_Os11g38050	Chr11	22569981	22576763	phosphoesterase family protein, putative, expressed	Published (Nipponbare)
	FN1042-S	Translocation	Chr11:22570463-22570463	LOC_Os11g38050	Chr11	22569981	22576763	phosphoesterase family protein, putative, expressed	Published (Nipponbare)
	FN1043-S	Deletion	Chr5:997540-997541	LOC_Os05g02770	Chr5	997541	999371	glycine-rich cell wall structural protein precursor, putative, expressed	Published (Nipponbare)
	FN1043-S	Inversion	Chr5:28724982-28724982	LOC_Os05g50120	Chr5	28721012	28726522	CGMC_MAPKCMGC_2.3 - CGMC includes CDA, MAPK, GSK3, and CLKC kinases, expressed	Published (Nipponbare)
	FN1043-S	Deletion	Chr5:28725001-28750000	LOC_Os05g50120	Chr5	28721012	28726522	CGMC_MAPKCMGC_2.3 - CGMC includes CDA, MAPK, GSK3, and CLKC kinases, expressed	Published (Nipponbare)
	FN1043-S	Deletion	Chr5:28725001-28750000	LOC_Os05g50130	Chr5	28731322	28734246	homeobox associated leucine zipper family protein, expressed	Published (Nipponbare)
	FN1043-S	Deletion	Chr5:28725001-28750000	LOC_Os05g50140	Chr5	28735044	28737929	auxin efflux carrier component, putative, expressed	Published (Nipponbare)
	FN1043-S	Deletion	Chr5:28725001-28750000	LOC_Os05g50150	Chr5	28739372	28739647	expressed protein	Published (Nipponbare)
	FN1043-S	Deletion	Chr5:28725001-28750000	LOC_Os05g50160	Chr5	28743375	28744604	DUF617 domain containing protein, expressed	Published (Nipponbare)
	FN1043-S	Deletion	Chr5:28725001-28750000	LOC_Os05g50170	Chr5	28745289	28751809	ATPCME, putative, expressed	Published (Nipponbare)
	FN1043-S	Deletion	Chr8:24715001-24729000	LOC_Os08g39120	Chr8	24712425	24715665	expressed protein	Published (Nipponbare)
	FN1043-S	Deletion	Chr8:24715001-24729000	LOC_Os08g39130	Chr8	24716313	24718310	pentatricopeptide, putative, expressed	Published (Nipponbare)
	FN1043-S	Deletion	Chr8:24715001-24729000	LOC_Os08g39140	Chr8	24719086	24723553	heat shock protein, putative, expressed	Published (Nipponbare)
	FN1043-S	Inversion	Chr8:24729700-24729700	LOC_Os08g39150	Chr8	24726945	24731223	expressed protein	Published (Nipponbare)
	FN1043-S	Deletion	Chr8:24715001-24729000	LOC_Os08g39150	Chr8	24726945	24731223	expressed protein	Published (Nipponbare)
	FN1043-S	Deletion	Chr8:24949001-24972000	LOC_Os08g39450	Chr8	24953932	24955150	AN1-like zinc finger domain containing protein, expressed	Published (Nipponbare)
	FN1043-S	Deletion	Chr8:24949001-24972000	LOC_Os08g39460	Chr8	24965766	24967477	AGC_PVPK_like_CDK8.2 - ACG kinases include homologs to PKA, PKG and PKC, expressed	Published (Nipponbare)
	FN1043-S	Deletion	Chr8:24949001-24972000	LOC_Os08g39470	Chr8	24970945	24973619	expressed protein	Published (Nipponbare)
	FN1043-S	Deletion	Chr10:795124-795131	LOC_Os10g02250	Chr10	792759	799368	OsWAK95 - OsWAK receptor-like protein kinase, expressed	Published (Nipponbare)
	FN1043-S	Deletion	Chr11:9770926-9770928	LOC_Os11g17530	Chr11	9768069	9772353	pentatricopeptide, putative, expressed	Published (Nipponbare)
	FN1045-S	Inversion	Chr2:6718732-6718732	LOC_Os02g12794	Chr2	6716994	6720424	elongation factor 1-gamma, putative, expressed	Published (Nipponbare)
	FN1045-S	Inversion	Chr2:7278269-7278269	LOC_Os02g13560	Chr2	7273033	7278272	transporter family protein, putative, expressed	Published (Nipponbare)
	FN1045-S	Inversion	Chr2:20817677-20817677	LOC_Os02g34700	Chr2	20816101	20817861	expressed protein	Published (Nipponbare)
	FN1045-S	Translocation	Chr2:24434859-24434859	LOC_Os02g40340	Chr2	24432051	24435197	expressed protein	Published (Nipponbare)
	FN1045-S	Deletion	Chr10:9038001-9732000	LOC_Os10g17880	Chr10	9038578	9040352	expressed protein	Published (Nipponbare)
	FN1045-S	Deletion	Chr10:9038001-9732000	LOC_Os10g17890	Chr10	9041960	9042871	OsWAK113 - OsWAK receptor-like protein OsWAK-RLP, expressed	Published (Nipponbare)
	FN1045-S	Deletion	Chr10:9038001-9732000	LOC_Os10g17910	Chr10	9056301	9057476	OsWAK114 - OsWAK receptor-like cytoplasmic kinase OsWAK-RLCK, expressed	Published (Nipponbare)
	FN1045-S	Deletion	Chr10:9038001-9732000	LOC_Os10g17930	Chr10	9062683	9064406	OsFBX381 - F-box domain containing protein, expressed	Published (Nipponbare)
	FN1045-S	Deletion	Chr10:9038001-9732000	LOC_Os10g17940	Chr10	9078458	9080282	OsFBX382 - F-box domain containing protein, expressed	Published (Nipponbare)
	FN1045-S	Deletion	Chr10:9038001-9732000	LOC_Os10g17950	Chr10	9088337	9094424	TKL_IRAK_DUF26-lc.5 - DUF26 kinases have homology to DUF26 containing loci, expressed	Published (Nipponbare)
	FN1045-S	Deletion	Chr10:9038001-9732000	LOC_Os10g17960	Chr10	9101768	9104973	TKL_IRAK_DUF26-lc.26 - DUF26 kinases have homology to DUF26 containing loci, expressed	Published (Nipponbare)
	FN1045-S	Deletion	Chr10:9038001-9732000	LOC_Os10g17990	Chr10	9120533	9126526	phosphatidate cytidylyltransferase, putative, expressed	Published (Nipponbare)
	FN1045-S	Deletion	Chr10:9038001-9732000	LOC_Os10g18010	Chr10	9138200	9139024	expressed protein	Published (Nipponbare)
	FN1045-S	Deletion	Chr10:9038001-9732000	LOC_Os10g18070	Chr10	9158360	9164822	expressed protein	Published (Nipponbare)
	FN1045-S	Deletion	Chr10:9038001-9732000	LOC_Os10g18080	Chr10	9167025	9167852	expressed protein	Published (Nipponbare)
	FN1045-S	Deletion	Chr10:9038001-9732000	LOC_Os10g18084	Chr10	9169897	9170218	expressed protein	Published (Nipponbare)
	FN1045-S	Deletion	Chr10:9038001-9732000	LOC_Os10g18090	Chr10	9170819	9171265	expressed protein	Published (Nipponbare)
	FN1045-S	Deletion	Chr10:9038001-9732000	LOC_Os10g18099	Chr10	9184625	9192018	WRKY18, expressed	Published (Nipponbare)
	FN1045-S	Deletion	Chr10:9038001-9732000	LOC_Os10g18150	Chr10	9212937	9215332	crooked neck, putative, expressed	Published (Nipponbare)
	FN1045-S	Deletion	Chr10:9038001-9732000	LOC_Os10g18170	Chr10	9227677	9228006	RALFL16 - Rapid ALkalinization Factor RALF family protein precursor, putative, expressed	Published (Nipponbare)
	FN1045-S	Deletion	Chr10:9038001-9732000	LOC_Os10g18220	Chr10	9256244	9261352	GHMP kinases ATP-binding protein, putative, expressed	Published (Nipponbare)
	FN1045-S	Deletion	Chr10:9038001-9732000	LOC_Os10g18234	Chr10	9262718	9265529	expressed protein	Published (Nipponbare)
	FN1045-S	Deletion	Chr10:9038001-9732000	LOC_Os10g18250	Chr10	9275548	9276258	expressed protein	Published (Nipponbare)
	FN1045-S	Deletion	Chr10:9038001-9732000	LOC_Os10g18260	Chr10	9278153	9280643	TKL_IRAK_DUF26-lc.27 - DUF26 kinases have homology to DUF26 containing loci, expressed	Published (Nipponbare)
	FN1045-S	Deletion	Chr10:9038001-9732000	LOC_Os10g18310	Chr10	9304363	9304908	expressed protein	Published (Nipponbare)
	FN1045-S	Deletion	Chr10:9038001-9732000	LOC_Os10g18340	Chr10	9315456	9316347	expressed protein	Published (Nipponbare)
	FN1045-S	Deletion	Chr10:9038001-9732000	LOC_Os10g18364	Chr10	9330645	9336542	ZOS10-03 - C2H2 zinc finger protein, expressed	Published (Nipponbare)
	FN1045-S	Deletion	Chr10:9038001-9732000	LOC_Os10g18370	Chr10	9337892	9339220	transcriptional regulator, putative, expressed	Published (Nipponbare)
	FN1045-S	Deletion	Chr10:9038001-9732000	LOC_Os10g18380	Chr10	9342272	9343311	expressed protein	Published (Nipponbare)
	FN1045-S	Deletion	Chr10:9038001-9732000	LOC_Os10g18390	Chr10	9345475	9348479	expressed protein	Published (Nipponbare)
	FN1045-S	Deletion	Chr10:9038001-9732000	LOC_Os10g18400	Chr10	9349051	9356434	beta-galactosidase precursor, putative, expressed	Published (Nipponbare)
	FN1045-S	Deletion	Chr10:9038001-9732000	LOC_Os10g18410	Chr10	9362164	9362472	expressed protein	Published (Nipponbare)
	FN1045-S	Deletion	Chr10:9038001-9732000	LOC_Os10g18430	Chr10	9367214	9368185	agmatine coumaroyltransferase, putative, expressed	Published (Nipponbare)
	FN1045-S	Deletion	Chr10:9038001-9732000	LOC_Os10g18450	Chr10	9377040	9377977	expressed protein	Published (Nipponbare)
	FN1045-S	Deletion	Chr10:9038001-9732000	LOC_Os10g18460	Chr10	9381309	9382297	expressed protein	Published (Nipponbare)
	FN1045-S	Deletion	Chr10:9038001-9732000	LOC_Os10g18470	Chr10	9384016	9384570	expressed protein	Published (Nipponbare)
	FN1045-S	Deletion	Chr10:9038001-9732000	LOC_Os10g18480	Chr10	9385687	9386553	glucosyltransferase, putative, expressed	Published (Nipponbare)
	FN1045-S	Deletion	Chr10:9038001-9732000	LOC_Os10g18500	Chr10	9390450	9390941	expressed protein	Published (Nipponbare)
	FN1045-S	Deletion	Chr10:9038001-9732000	LOC_Os10g18510	Chr10	9393164	9395500	UDP-glucoronosyl and UDP-glucosyl transferase domain containing protein, expressed	Published (Nipponbare)
	FN1045-S	Deletion	Chr10:9038001-9732000	LOC_Os10g18520	Chr10	9396281	9396496	expressed protein	Published (Nipponbare)
	FN1045-S	Deletion	Chr10:9038001-9732000	LOC_Os10g18530	Chr10	9399742	9400443	cytokinin-O-glucosyltransferase 2, putative, expressed	Published (Nipponbare)
	FN1045-S	Deletion	Chr10:9038001-9732000	LOC_Os10g18700	Chr10	9501798	9505051	expressed protein	Published (Nipponbare)
	FN1045-S	Deletion	Chr10:9038001-9732000	LOC_Os10g18704	Chr10	9506972	9507446	expressed protein	Published (Nipponbare)
	FN1045-S	Deletion	Chr10:9038001-9732000	LOC_Os10g18750	Chr10	9534516	9535860	expressed protein	Published (Nipponbare)
	FN1045-S	Deletion	Chr10:9038001-9732000	LOC_Os10g18760	Chr10	9541399	9542986	dirigent, putative, expressed	Published (Nipponbare)
	FN1045-S	Deletion	Chr10:9038001-9732000	LOC_Os10g18800	Chr10	9567473	9568925	conserved hypothetical protein	Published (Nipponbare)
	FN1045-S	Deletion	Chr10:9038001-9732000	LOC_Os10g18810	Chr10	9575064	9575453	expressed protein	Published (Nipponbare)
	FN1045-S	Deletion	Chr10:9038001-9732000	LOC_Os10g18820	Chr10	9582845	9584360	dirigent, putative, expressed	Published (Nipponbare)
	FN1045-S	Deletion	Chr10:9038001-9732000	LOC_Os10g18850	Chr10	9607212	9608165	expressed protein	Published (Nipponbare)
	FN1045-S	Deletion	Chr10:9038001-9732000	LOC_Os10g18870	Chr10	9616694	9618180	dirigent, putative, expressed	Published (Nipponbare)
	FN1045-S	Deletion	Chr10:9038001-9732000	LOC_Os10g18880	Chr10	9621866	9623581	expressed protein	Published (Nipponbare)
	FN1045-S	Deletion	Chr10:9038001-9732000	LOC_Os10g18890	Chr10	9624707	9628561	HNH endonuclease domain-containing protein, putative, expressed	Published (Nipponbare)
	FN1045-S	Deletion	Chr10:9038001-9732000	LOC_Os10g18910	Chr10	9631859	9632176	hypothetical protein	Published (Nipponbare)
	FN1045-S	Deletion	Chr10:9038001-9732000	LOC_Os10g18920	Chr10	9632912	9633416	expressed protein	Published (Nipponbare)
	FN1045-S	Deletion	Chr10:9038001-9732000	LOC_Os10g18990	Chr10	9667167	9670437	receptor kinase 2, putative, expressed	Published (Nipponbare)
	FN1045-S	Deletion	Chr10:9038001-9732000	LOC_Os10g19030	Chr10	9691049	9691385	expressed protein	Published (Nipponbare)
	FN1045-S	Deletion	Chr10:9038001-9732000	LOC_Os10g19040	Chr10	9696742	9697512	expressed protein	Published (Nipponbare)
	FN1045-S	Deletion	Chr10:9038001-9732000	LOC_Os10g19050	Chr10	9700068	9702318	expressed protein	Published (Nipponbare)
	FN1045-S	Deletion	Chr10:9038001-9732000	LOC_Os10g19100	Chr10	9724419	9726859	expressed protein	Published (Nipponbare)
	FN1045-S	Deletion	Chr10:9038001-9732000	LOC_Os10g19110	Chr10	9728010	9730194	cytochrome P450, putative, expressed	Published (Nipponbare)
	FN1045-S	Deletion	Chr10:9743001-9846000	LOC_Os10g19140	Chr10	9744424	9747731	cytochrome P450 87A3, putative, expressed	Published (Nipponbare)
	FN1045-S	Deletion	Chr10:9743001-9846000	LOC_Os10g19160	Chr10	9757083	9760617	receptor kinase, putative, expressed	Published (Nipponbare)
	FN1045-S	Deletion	Chr10:9743001-9846000	LOC_Os10g19180	Chr10	9770755	9776538	zinc finger family protein, putative, expressed	Published (Nipponbare)
	FN1045-S	Deletion	Chr10:9743001-9846000	LOC_Os10g19190	Chr10	9776976	9781629	vesicle transport protein GOT1B, putative, expressed	Published (Nipponbare)
	FN1045-S	Deletion	Chr10:9743001-9846000	LOC_Os10g19200	Chr10	9784007	9784914	vegetative cell wall protein gp1 precursor, putative, expressed	Published (Nipponbare)
	FN1045-S	Deletion	Chr10:9743001-9846000	LOC_Os10g19230	Chr10	9789474	9791768	expressed protein	Published (Nipponbare)
	FN1045-S	Deletion	Chr10:9743001-9846000	LOC_Os10g19250	Chr10	9803086	9803356	hypothetical protein	Published (Nipponbare)
	FN1045-S	Deletion	Chr10:9743001-9846000	LOC_Os10g19300	Chr10	9828339	9831732	expressed protein	Published (Nipponbare)
	FN1045-S	Deletion	Chr10:9743001-9846000	LOC_Os10g19314	Chr10	9844243	9844554	expressed protein	Published (Nipponbare)
	FN1045-S	Deletion	Chr10:9743001-9846000	LOC_Os10g19318	Chr10	9845501	9845791	hypothetical protein	Published (Nipponbare)
	FN1045-S	Deletion	Chr10:20353001-20412000	LOC_Os10g37990	Chr10	20352199	20354692	expressed protein	Published (Nipponbare)
	FN1045-S	Deletion	Chr10:20353001-20412000	LOC_Os10g38000	Chr10	20355076	20355657	dehydration-responsive element-binding protein, putative, expressed	Published (Nipponbare)
	FN1045-S	Deletion	Chr10:20353001-20412000	LOC_Os10g38020	Chr10	20360947	20365155	expressed protein	Published (Nipponbare)
	FN1045-S	Deletion	Chr10:20353001-20412000	LOC_Os10g38030	Chr10	20365322	20368287	per1-like family protein, putative, expressed	Published (Nipponbare)
	FN1045-S	Deletion	Chr10:20353001-20412000	LOC_Os10g38040	Chr10	20374252	20375455	lysM domain containing protein, putative, expressed	Published (Nipponbare)
	FN1045-S	Deletion	Chr10:20353001-20412000	LOC_Os10g38050	Chr10	20377195	20380235	HOTHEAD precursor, putative, expressed	Published (Nipponbare)
	FN1045-S	Deletion	Chr10:20353001-20412000	LOC_Os10g38060	Chr10	20377031	20386096	phospholipase D, putative, expressed	Published (Nipponbare)
	FN1045-S	Deletion	Chr10:20353001-20412000	LOC_Os10g38070	Chr10	20387884	20388864	expressed protein	Published (Nipponbare)
	FN1045-S	Deletion	Chr10:20353001-20412000	LOC_Os10g38080	Chr10	20389639	20392319	OsSub61 - Putative Subtilisin homologue, expressed	Published (Nipponbare)
	FN1045-S	Deletion	Chr10:20353001-20412000	LOC_Os10g38090	Chr10	20394588	20399339	cytochrome P450, putative, expressed	Published (Nipponbare)
	FN1045-S	Deletion	Chr10:20353001-20412000	LOC_Os10g38100	Chr10	20407411	20408001	thaumatin-like protein precursor, putative, expressed	Published (Nipponbare)
	FN1045-S	Deletion	Chr10:20353001-20412000	LOC_Os10g38110	Chr10	20411944	20416491	cytochrome P450, putative, expressed	Published (Nipponbare)
	FN1046-S	Deletion	Chr1:42451317-42451321	LOC_Os01g73234	Chr1	42451116	42454309	thioredoxin, putative, expressed	Published (Nipponbare)
	FN1046-S	Deletion	Chr2:35231262-35231267	LOC_Os02g57500	Chr2	35230702	35233962	expressed protein	Published (Nipponbare)
	FN1046-S	Deletion	Chr3:6762838-6764306	LOC_Os03g12680	Chr3	6762982	6767685	protein kinase, putative, expressed	Published (Nipponbare)
	FN1046-S	Inversion	Chr3:33103784-33103784	LOC_Os03g58150	Chr3	33103022	33105443	transmembrane BAX inhibitor motif-containing protein, putative, expressed	Published (Nipponbare)
	FN1046-S	Translocation	Chr3:33103827-33103827	LOC_Os03g58150	Chr3	33103022	33105443	transmembrane BAX inhibitor motif-containing protein, putative, expressed	Published (Nipponbare)
	FN1046-S	Deletion	Chr4:3955001-4123000	LOC_Os04g07500	Chr4	3993182	3993418	expressed protein	Published (Nipponbare)
	FN1046-S	Deletion	Chr4:3955001-4123000	LOC_Os04g07540	Chr4	4012000	4012545	expressed protein	Published (Nipponbare)
	FN1046-S	Deletion	Chr4:3955001-4123000	LOC_Os04g07600	Chr4	4039853	4042102	AGAP002737-PA, putative, expressed	Published (Nipponbare)
	FN1046-S	Deletion	Chr4:3955001-4123000	LOC_Os04g07630	Chr4	4057328	4057534	hypothetical protein	Published (Nipponbare)
	FN1046-S	Deletion	Chr7:7815604-7815605	LOC_Os07g13634	Chr7	7815442	7832311	cytokinin-N-glucosyltransferase 1, putative, expressed	Published (Nipponbare)
	FN1046-S	SBS	Chr12:3323532-3323532	LOC_Os12g06840	Chr12	3322228	3324721	ATEXO70C2, putative, expressed	Published (Nipponbare)
	FN1046-S	SBS	Chr12:3323534-3323534	LOC_Os12g06840	Chr12	3322228	3324721	ATEXO70C2, putative, expressed	Published (Nipponbare)
	FN1046-S	Deletion	Chr12:16190001-16439000	LOC_Os12g27520	Chr12	16196117	16199488	serine/threonine-protein kinase AFC2, putative, expressed	Published (Nipponbare)
	FN1046-S	Deletion	Chr12:16190001-16439000	LOC_Os12g27560	Chr12	16224340	16224813	expressed protein	Published (Nipponbare)
	FN1046-S	Deletion	Chr12:16190001-16439000	LOC_Os12g27670	Chr12	16304046	16304879	tetratricopeptide TPR_4, putative, expressed	Published (Nipponbare)
	FN1046-S	Deletion	Chr12:16190001-16439000	LOC_Os12g27690	Chr12	16330235	16331976	expressed protein	Published (Nipponbare)
	FN1046-S	Deletion	Chr12:16190001-16439000	LOC_Os12g27720	Chr12	16348583	16349050	hypothetical protein	Published (Nipponbare)
	FN1046-S	Deletion	Chr12:16190001-16439000	LOC_Os12g27740	Chr12	16360687	16361217	expressed protein	Published (Nipponbare)
	FN1046-S	Deletion	Chr12:16190001-16439000	LOC_Os12g27750	Chr12	16364628	16366007	OsFBX441 - F-box domain containing protein, expressed	Published (Nipponbare)
	FN1046-S	Deletion	Chr12:16190001-16439000	LOC_Os12g27760	Chr12	16367935	16369170	OsFBX442 - F-box domain containing protein, expressed	Published (Nipponbare)
	FN1046-S	Deletion	Chr12:16190001-16439000	LOC_Os12g27790	Chr12	16382230	16384022	OsFBX443 - F-box domain containing protein, expressed	Published (Nipponbare)
	FN1046-S	Deletion	Chr12:16190001-16439000	LOC_Os12g27810	Chr12	16391425	16392971	OsFBX444 - F-box domain containing protein, expressed	Published (Nipponbare)
	FN1046-S	Deletion	Chr12:16190001-16439000	LOC_Os12g27820	Chr12	16394238	16394546	hypothetical protein	Published (Nipponbare)
	FN1046-S	Deletion	Chr12:16190001-16439000	LOC_Os12g27830	Chr12	16398238	16400772	dehydrogenase/reductase, putative, expressed	Published (Nipponbare)
	FN1046-S	Deletion	Chr12:16190001-16439000	LOC_Os12g27840	Chr12	16406275	16406653	expressed protein	Published (Nipponbare)
	FN1046-S	Deletion	Chr12:16190001-16439000	LOC_Os12g27850	Chr12	16412695	16413610	LGC1, putative, expressed	Published (Nipponbare)
	FN1046-S	Deletion	Chr12:16447001-16603000	LOC_Os12g27920	Chr12	16457449	16458388	expressed protein	Published (Nipponbare)
	FN1046-S	Deletion	Chr12:16447001-16603000	LOC_Os12g27930	Chr12	16463056	16463951	expressed protein	Published (Nipponbare)
	FN1046-S	Deletion	Chr12:16447001-16603000	LOC_Os12g27940	Chr12	16469119	16469933	expressed protein	Published (Nipponbare)
	FN1046-S	Deletion	Chr12:16447001-16603000	LOC_Os12g27950	Chr12	16482431	16483024	expressed protein	Published (Nipponbare)
	FN1046-S	Deletion	Chr12:16447001-16603000	LOC_Os12g27960	Chr12	16486154	16486732	expressed protein	Published (Nipponbare)
	FN1046-S	Deletion	Chr12:16447001-16603000	LOC_Os12g27994	Chr12	16500199	16507888	expressed protein	Published (Nipponbare)
	FN1046-S	Deletion	Chr12:16447001-16603000	LOC_Os12g28010	Chr12	16514758	16515475	hypothetical protein	Published (Nipponbare)
	FN1046-S	Deletion	Chr12:16447001-16603000	LOC_Os12g28015	Chr12	16519711	16520331	expressed protein	Published (Nipponbare)
	FN1046-S	Deletion	Chr12:16447001-16603000	LOC_Os12g28020	Chr12	16527772	16530546	hypothetical protein	Published (Nipponbare)
	FN1046-S	Deletion	Chr12:16447001-16603000	LOC_Os12g28040	Chr12	16537555	16539872	NBS-LRR disease resistance protein, putative, expressed	Published (Nipponbare)
	FN1046-S	Deletion	Chr12:16447001-16603000	LOC_Os12g28050	Chr12	16543442	16544787	NBS-LRR disease resistance protein, putative, expressed	Published (Nipponbare)
	FN1046-S	Deletion	Chr12:16447001-16603000	LOC_Os12g28065	Chr12	16565027	16565942	expressed protein	Published (Nipponbare)
	FN1046-S	Deletion	Chr12:16447001-16603000	LOC_Os12g28070	Chr12	16571935	16578205	NBS-LRR disease resistance protein, putative, expressed	Published (Nipponbare)
	FN1046-S	Deletion	Chr12:16447001-16603000	LOC_Os12g28080	Chr12	16580944	16581273	expressed protein	Published (Nipponbare)
	FN1046-S	Deletion	Chr12:16447001-16603000	LOC_Os12g28090	Chr12	16582654	16585354	expressed protein	Published (Nipponbare)
	FN1046-S	Deletion	Chr12:16447001-16603000	LOC_Os12g28100	Chr12	16589062	16596002	NBS-LRR disease resistance protein, putative, expressed	Published (Nipponbare)
	FN1046-S	Deletion	Chr12:16447001-16603000	LOC_Os12g28110	Chr12	16597325	16598918	expressed protein	Published (Nipponbare)
	FN1046-S	Deletion	Chr12:16651001-17111000	LOC_Os12g28250	Chr12	16686982	16691645	disease resistance protein RPM1, putative, expressed	Published (Nipponbare)
	FN1046-S	Deletion	Chr12:16651001-17111000	LOC_Os12g28260	Chr12	16702513	16707209	cyclic nucleotide-gated ion channel, putative, expressed	Published (Nipponbare)
	FN1046-S	Deletion	Chr12:16651001-17111000	LOC_Os12g28270	Chr12	16705556	16712920	amidohydrolase, putative, expressed	Published (Nipponbare)
	FN1046-S	Deletion	Chr12:16651001-17111000	LOC_Os12g28300	Chr12	16739280	16739836	expressed protein	Published (Nipponbare)
	FN1046-S	Deletion	Chr12:16651001-17111000	LOC_Os12g28460	Chr12	16814904	16816028	ATPase, AAA family domain containing protein, expressed	Published (Nipponbare)
	FN1046-S	Deletion	Chr12:16651001-17111000	LOC_Os12g28520	Chr12	16852381	16852956	abscisic acid-inducible, putative, expressed	Published (Nipponbare)
	FN1046-S	Deletion	Chr12:16651001-17111000	LOC_Os12g28550	Chr12	16872597	16874580	ATPase, AAA family domain containing protein, expressed	Published (Nipponbare)
	FN1046-S	Deletion	Chr12:16651001-17111000	LOC_Os12g28590	Chr12	16909016	16910870	ATPase 2, putative, expressed	Published (Nipponbare)
	FN1046-S	Deletion	Chr12:16651001-17111000	LOC_Os12g28710	Chr12	16964046	16965648	ATPase 3, putative, expressed	Published (Nipponbare)
	FN1046-S	Deletion	Chr12:16651001-17111000	LOC_Os12g28720	Chr12	16966605	16970953	hypothetical protein	Published (Nipponbare)
	FN1046-S	Deletion	Chr12:16651001-17111000	LOC_Os12g28750	Chr12	16988415	16990867	TPD1, putative, expressed	Published (Nipponbare)
	FN1046-S	Deletion	Chr12:16651001-17111000	LOC_Os12g28760	Chr12	16999331	16999837	expressed protein	Published (Nipponbare)
	FN1046-S	Deletion	Chr12:16651001-17111000	LOC_Os12g28770	Chr12	17009382	17011944	POEI19 - Pollen Ole e I allergen and extensin family protein precursor, expressed	Published (Nipponbare)
	FN1046-S	Deletion	Chr12:16651001-17111000	LOC_Os12g28780	Chr12	17015650	17015895	expressed protein	Published (Nipponbare)
	FN1046-S	Deletion	Chr12:16651001-17111000	LOC_Os12g28790	Chr12	17021331	17022089	expressed protein	Published (Nipponbare)
	FN1046-S	Deletion	Chr12:16651001-17111000	LOC_Os12g28820	Chr12	17038112	17038903	expressed protein	Published (Nipponbare)
	FN1046-S	Deletion	Chr12:16651001-17111000	LOC_Os12g28860	Chr12	17063128	17063568	expressed protein	Published (Nipponbare)
	FN1046-S	Deletion	Chr12:16651001-17111000	LOC_Os12g28870	Chr12	17064606	17065385	expressed protein	Published (Nipponbare)
	FN1046-S	Deletion	Chr12:16651001-17111000	LOC_Os12g28880	Chr12	17070764	17071549	LTPL110 - Protease inhibitor/seed storage/LTP family protein precursor, putative, expressed	Published (Nipponbare)
	FN1046-S	Deletion	Chr12:16651001-17111000	LOC_Os12g28910	Chr12	17089569	17090084	expressed protein	Published (Nipponbare)
	FN1047-S	Translocation	Chr1:32335247-32335247	LOC_Os01g56150	Chr1	32334652	32338090	OsProCP1 - Putative Lysosomal Pro-x Carboxypeptidase homologue, expressed	Published (Nipponbare)
	FN1047-S	Deletion	Chr1:33931070-33931085	LOC_Os01g58700	Chr1	33930169	33932942	expressed protein	Published (Nipponbare)
	FN1047-S	Deletion	Chr2:29914390-29914394	LOC_Os02g48900	Chr2	29911310	29916317	aspartic proteinase nepenthesin-1 precursor, putative, expressed	Published (Nipponbare)
	FN1047-S	Translocation	Chr3:8265500-8265500	LOC_Os03g15130	Chr3	8265346	8265654	expressed protein	Published (Nipponbare)
	FN1047-S	SBS	Chr3:15334337-15334337	LOC_Os03g26870	Chr3	15329520	15334903	WD-40 repeat family protein, putative, expressed	Published (Nipponbare)
	FN1047-S	Deletion	Chr6:13032013-13032015	LOC_Os06g22420	Chr6	13031173	13032066	ZOS6-04 - C2H2 zinc finger protein, expressed	Published (Nipponbare)
	FN1047-S	Deletion	Chr8:21003223-21030066	LOC_Os08g33630	Chr8	21000060	21003946	uncharacterized protein family UPF0016 domain containing protein, expressed	Published (Nipponbare)
	FN1047-S	Deletion	Chr8:21003223-21030066	LOC_Os08g33640	Chr8	21010714	21013624	expressed protein	Published (Nipponbare)
	FN1047-S	Deletion	Chr8:21003223-21030066	LOC_Os08g33650	Chr8	21014458	21018732	SET domain-containing protein, putative, expressed	Published (Nipponbare)
	FN1047-S	Deletion	Chr8:21003223-21030066	LOC_Os08g33660	Chr8	21019370	21021463	MYB family transcription factor, putative, expressed	Published (Nipponbare)
	FN1047-S	Deletion	Chr8:21003223-21030066	LOC_Os08g33670	Chr8	21025544	21028959	no apical meristem protein, putative, expressed	Published (Nipponbare)
	FN1047-S	Deletion	Chr9:11853148-11853149	LOC_Os09g19800	Chr9	11853028	11857937	aminopeptidase, putative, expressed	Published (Nipponbare)
	FN1047-S	Deletion	Chr11:19987001-20009000	LOC_Os11g34130	Chr11	19985660	19989101	expressed protein	Published (Nipponbare)
	FN1047-S	Deletion	Chr11:19987001-20009000	LOC_Os11g34140	Chr11	19988429	19991058	expressed protein	Published (Nipponbare)
	FN1047-S	Deletion	Chr11:19987001-20009000	LOC_Os11g34160	Chr11	20002006	20005449	ubiquitin carboxyl-terminal hydrolase, family 1, putative, expressed	Published (Nipponbare)
	FN1047-S	Deletion	Chr11:19987001-20009000	LOC_Os11g34170	Chr11	20005149	20005960	expressed protein	Published (Nipponbare)
	FN1047-S	Deletion	Chr11:19987001-20009000	LOC_Os11g34180	Chr11	20008550	20013355	uncharacterized protein family UPF0016 domain containing protein, expressed	Published (Nipponbare)
	FN1047-S	Translocation	Chr12:26479258-26479258	LOC_Os12g42610	Chr12	26477633	26487388	YABBY domain containing protein, putative, expressed	Published (Nipponbare)
	FN1048-S	SBS	Chr1:3976504-3976504	LOC_Os01g08190	Chr1	3975902	3984922	transcriptional corepressor LEUNIG, putative, expressed	Published (Nipponbare)
	FN1048-S	SBS	Chr1:29820835-29820835	LOC_Os01g51870	Chr1	29820729	29822139	methyltransferase, putative, expressed	Published (Nipponbare)
	FN1048-S	Deletion	Chr1:30335001-30382000	LOC_Os01g52740	Chr1	30340015	30341594	expressed protein	Published (Nipponbare)
	FN1048-S	Deletion	Chr1:30335001-30382000	LOC_Os01g52750	Chr1	30344079	30349015	OsSub3 - Putative Subtilisin homologue, expressed	Published (Nipponbare)
	FN1048-S	Deletion	Chr1:30335001-30382000	LOC_Os01g52760	Chr1	30351829	30358257	expressed protein	Published (Nipponbare)
	FN1048-S	Deletion	Chr1:30335001-30382000	LOC_Os01g52770	Chr1	30361755	30364101	GDSL-like lipase/acylhydrolase, putative, expressed	Published (Nipponbare)
	FN1048-S	Deletion	Chr1:30335001-30382000	LOC_Os01g52780	Chr1	30363062	30370212	HVA22, putative, expressed	Published (Nipponbare)
	FN1048-S	Deletion	Chr1:30335001-30382000	LOC_Os01g52790	Chr1	30372204	30376917	cytochrome P450 72A1, putative, expressed	Published (Nipponbare)
	FN1048-S	Deletion	Chr1:30335001-30382000	LOC_Os01g52800	Chr1	30378185	30378984	cytochrome P450 72A1, putative, expressed	Published (Nipponbare)
	FN1048-S	Deletion	Chr1:30335001-30382000	LOC_Os01g52810	Chr1	30381099	30383392	expressed protein	Published (Nipponbare)
	FN1048-S	Deletion	Chr1:34707330-34707342	LOC_Os01g60040	Chr1	34705470	34722561	HEAT repeat family protein, putative, expressed	Published (Nipponbare)
	FN1048-S	SBS	Chr3:35100928-35100928	LOC_Os03g61920	Chr3	35100038	35103600	electron transfer flavoprotein subunit alpha, mitochondrial precursor, putative, expressed	Published (Nipponbare)
	FN1048-S	Inversion	Chr5:6516207-6516207	LOC_Os05g11510	Chr5	6514746	6517280	B-box zinc finger family protein, putative, expressed	Published (Nipponbare)
	FN1048-S	Translocation	Chr6:12441794-12441794	LOC_Os06g21570	Chr6	12437997	12442742	Os6bglu24 - beta-glucosidase homologue, similar to G. max isohydroxyurate hydrolase, expressed	Published (Nipponbare)
	FN1048-S	Deletion	Chr6:12441788-12444151	LOC_Os06g21570	Chr6	12437997	12442742	Os6bglu24 - beta-glucosidase homologue, similar to G. max isohydroxyurate hydrolase, expressed	Published (Nipponbare)
	FN1048-S	Deletion	Chr6:13885991-13886001	LOC_Os06g23770	Chr6	13885410	13888877	expressed protein	Published (Nipponbare)
	FN1048-S	Insertion	Chr6:28133805-28133805	LOC_Os06g46366	Chr6	28133801	28138103	zinc finger, C3HC4 type, domain containing protein, expressed	Published (Nipponbare)
	FN1048-S	Deletion	Chr7:6720252-6720258	LOC_Os07g12030	Chr7	6719851	6720339	hypothetical protein	Published (Nipponbare)
	FN1048-S	Deletion	Chr7:21755066-21755072	LOC_Os07g36390	Chr7	21753822	21757322	PPR repeat containing protein, expressed	Published (Nipponbare)
	FN1048-S	Deletion	Chr10:21424402-21424406	LOC_Os10g39990	Chr10	21424365	21425634	short-chain dehydrogenase/reductase SDR, putative, expressed	Published (Nipponbare)
	FN1048-S	Inversion	Chr11:10935775-10935775	LOC_Os11g19160	Chr11	10935382	10939606	beta-D-xylosidase, putative, expressed	Published (Nipponbare)
	FN1048-S	Deletion	Chr11:14595001-15235000	LOC_Os11g25600	Chr11	14603780	14604610	expressed protein	Published (Nipponbare)
	FN1048-S	Deletion	Chr11:14595001-15235000	LOC_Os11g25610	Chr11	14605584	14607290	ZOS11-02 - C2H2 zinc finger protein, expressed	Published (Nipponbare)
	FN1048-S	Deletion	Chr11:14595001-15235000	LOC_Os11g25620	Chr11	14610693	14611284	glycine-rich RNA-binding protein 8, putative, expressed	Published (Nipponbare)
	FN1048-S	Deletion	Chr11:14595001-15235000	LOC_Os11g25700	Chr11	14660801	14663959	tropinone reductase, putative, expressed	Published (Nipponbare)
	FN1048-S	Deletion	Chr11:14595001-15235000	LOC_Os11g25720	Chr11	14663220	14675381	cytokinin-N-glucosyltransferase 1, putative, expressed	Published (Nipponbare)
	FN1048-S	Deletion	Chr11:14595001-15235000	LOC_Os11g25740	Chr11	14677749	14678192	expressed protein	Published (Nipponbare)
	FN1048-S	Deletion	Chr11:14595001-15235000	LOC_Os11g25760	Chr11	14692058	14692843	expressed protein	Published (Nipponbare)
	FN1048-S	Deletion	Chr11:14595001-15235000	LOC_Os11g25770	Chr11	14695119	14696888	expressed protein	Published (Nipponbare)
	FN1048-S	Deletion	Chr11:14595001-15235000	LOC_Os11g25780	Chr11	14705215	14714572	PB1 domain containing protein, expressed	Published (Nipponbare)
	FN1048-S	Deletion	Chr11:14595001-15235000	LOC_Os11g25840	Chr11	14731532	14732053	expressed protein	Published (Nipponbare)
	FN1048-S	Deletion	Chr11:14595001-15235000	LOC_Os11g25860	Chr11	14737466	14740524	protein Kinase, putative, expressed	Published (Nipponbare)
	FN1048-S	Deletion	Chr11:14595001-15235000	LOC_Os11g25870	Chr11	14742342	14743042	hypothetical protein	Published (Nipponbare)
	FN1048-S	Deletion	Chr11:14595001-15235000	LOC_Os11g25874	Chr11	14747967	14749382	hypothetical protein	Published (Nipponbare)
	FN1048-S	Deletion	Chr11:14595001-15235000	LOC_Os11g25880	Chr11	14750287	14753603	expressed protein	Published (Nipponbare)
	FN1048-S	Deletion	Chr11:14595001-15235000	LOC_Os11g25890	Chr11	14770148	14770360	hypothetical protein	Published (Nipponbare)
	FN1048-S	Deletion	Chr11:14595001-15235000	LOC_Os11g25910	Chr11	14782805	14783417	expressed protein	Published (Nipponbare)
	FN1048-S	Deletion	Chr11:14595001-15235000	LOC_Os11g25920	Chr11	14785152	14789879	transcription factor-related, putative, expressed	Published (Nipponbare)
	FN1048-S	Deletion	Chr11:14595001-15235000	LOC_Os11g25970	Chr11	14815716	14819227	hypothetical protein	Published (Nipponbare)
	FN1048-S	Deletion	Chr11:14595001-15235000	LOC_Os11g25980	Chr11	14823542	14844935	phospholipid-transporting ATPase 2, putative, expressed	Published (Nipponbare)
	FN1048-S	Deletion	Chr11:14595001-15235000	LOC_Os11g25990	Chr11	14848226	14849740	indole-3-acetate beta-glucosyltransferase, putative, expressed	Published (Nipponbare)
	FN1048-S	Deletion	Chr11:14595001-15235000	LOC_Os11g26020	Chr11	14880584	14881556	hypothetical protein	Published (Nipponbare)
	FN1048-S	Deletion	Chr11:14595001-15235000	LOC_Os11g26030	Chr11	14883702	14890574	GTPase of unknown function domain containing protein, putative, expressed	Published (Nipponbare)
	FN1048-S	Deletion	Chr11:14595001-15235000	LOC_Os11g26130	Chr11	14960969	14968488	receptor protein kinase TMK1 precursor, putative, expressed	Published (Nipponbare)
	FN1048-S	Deletion	Chr11:14595001-15235000	LOC_Os11g26140	Chr11	14969237	14972247	cysteine-rich receptor-like protein kinase 4 precursor, putative, expressed	Published (Nipponbare)
	FN1048-S	Deletion	Chr11:14595001-15235000	LOC_Os11g26150	Chr11	14972992	14974832	expressed protein	Published (Nipponbare)
	FN1048-S	Deletion	Chr11:14595001-15235000	LOC_Os11g26160	Chr11	14975211	14979907	RNA polymerase sigma factor, putative, expressed	Published (Nipponbare)
	FN1048-S	Deletion	Chr11:14595001-15235000	LOC_Os11g26190	Chr11	14997419	14998182	RALFL23 - Rapid ALkalinization Factor RALF family protein precursor, expressed	Published (Nipponbare)
	FN1048-S	Deletion	Chr11:14595001-15235000	LOC_Os11g26200	Chr11	15005151	15006092	expressed protein	Published (Nipponbare)
	FN1048-S	Deletion	Chr11:14595001-15235000	LOC_Os11g26210	Chr11	15009355	15009606	expressed protein	Published (Nipponbare)
	FN1048-S	Deletion	Chr11:14595001-15235000	LOC_Os11g26280	Chr11	15049710	15050117	expressed protein	Published (Nipponbare)
	FN1048-S	Deletion	Chr11:14595001-15235000	LOC_Os11g26340	Chr11	15075237	15075966	RALFL24 - Rapid ALkalinization Factor RALF family protein precursor, expressed	Published (Nipponbare)
	FN1048-S	Deletion	Chr11:14595001-15235000	LOC_Os11g26350	Chr11	15079150	15081594	expressed protein	Published (Nipponbare)
	FN1048-S	Deletion	Chr11:14595001-15235000	LOC_Os11g26560	Chr11	15220030	15221341	expressed protein	Published (Nipponbare)
	FN1048-S	Deletion	Chr11:14595001-15235000	LOC_Os11g26570	Chr11	15223324	15224819	dehydrin, putative, expressed	Published (Nipponbare)
	FN1048-S	Deletion	Chr11:14595001-15235000	LOC_Os11g26580	Chr11	15227000	15227370	MEGL18 - Maternally expressed gene MEG family protein precursor, putative, expressed	Published (Nipponbare)
	FN1048-S	Translocation	Chr11:19839718-19839718	LOC_Os11g33942	Chr11	19838907	19839752	plant protein of unknown function domain containing protein, expressed	Published (Nipponbare)
	FN1048-S	Deletion	Chr12:658166-658170	LOC_Os12g02150	Chr12	656057	658437	expressed protein	Published (Nipponbare)
	FN1049-S	Deletion	Chr1:14959001-15082000	LOC_Os01g26370	Chr1	14955700	14959369	expressed protein	Published (Nipponbare)
	FN1049-S	Deletion	Chr1:14959001-15082000	LOC_Os01g26390	Chr1	14964573	14968307	TKL_IRAK_DUF26-lh.1 - DUF26 kinases have homology to DUF26 containing loci, expressed	Published (Nipponbare)
	FN1049-S	Deletion	Chr1:14959001-15082000	LOC_Os01g26410	Chr1	14987573	14988369	expressed protein	Published (Nipponbare)
	FN1049-S	Deletion	Chr1:14959001-15082000	LOC_Os01g26920	Chr1	14993201	14998107	expressed protein	Published (Nipponbare)
	FN1049-S	Deletion	Chr1:14959001-15082000	LOC_Os01g26950	Chr1	15014712	15014984	hypothetical protein	Published (Nipponbare)
	FN1049-S	Deletion	Chr1:14959001-15082000	LOC_Os01g26970	Chr1	15019806	15023967	expressed protein	Published (Nipponbare)
	FN1049-S	Deletion	Chr4:14239764-14239802	LOC_Os04g24790	Chr4	14239637	14240295	OsMADS81 - MADS-box family gene with M-gamma type-box, expressed	Published (Nipponbare)
	FN1049-S	Deletion	Chr4:23110685-23110686	LOC_Os04g38880	Chr4	23108124	23110736	dynein light chain type 1 domain containing protein, expressed	Published (Nipponbare)
	FN1049-S	Deletion	Chr5:1028001-1098000	LOC_Os05g02870	Chr5	1042096	1044138	white-brown complex homolog protein, putative, expressed	Published (Nipponbare)
	FN1049-S	Deletion	Chr5:1028001-1098000	LOC_Os05g02880	Chr5	1045877	1049365	splicing factor, arginine/serine-rich 7, putative, expressed	Published (Nipponbare)
	FN1049-S	Deletion	Chr5:1028001-1098000	LOC_Os05g02890	Chr5	1050046	1052431	white-brown complex homolog protein 16, putative, expressed	Published (Nipponbare)
	FN1049-S	Deletion	Chr5:1028001-1098000	LOC_Os05g02900	Chr5	1060912	1061998	expressed protein	Published (Nipponbare)
	FN1049-S	Deletion	Chr5:1028001-1098000	LOC_Os05g02920	Chr5	1069041	1069699	expressed protein	Published (Nipponbare)
	FN1049-S	Deletion	Chr5:1028001-1098000	LOC_Os05g02940	Chr5	1083905	1086167	calcium-transporting ATPase 2, endoplasmic reticulum-type, putative, expressed	Published (Nipponbare)
	FN1049-S	SBS	Chr5:7379723-7379723	LOC_Os05g13320	Chr5	7378648	7381005	C4-dicarboxylate transporter/malic acid transport protein, expressed	Published (Nipponbare)
	FN1049-S	SBS	Chr6:1398816-1398816	LOC_Os06g03610	Chr6	1397921	1400968	TKL_IRAK_CrRLK1L-1.13 - The CrRLK1L-1 subfamily has homology to the CrRLK1L homolog, expressed	Published (Nipponbare)
	FN1049-S	SBS	Chr6:1398817-1398817	LOC_Os06g03610	Chr6	1397921	1400968	TKL_IRAK_CrRLK1L-1.13 - The CrRLK1L-1 subfamily has homology to the CrRLK1L homolog, expressed	Published (Nipponbare)
	FN1049-S	Insertion	Chr7:6952067-6952067	LOC_Os07g12320	Chr7	6949934	6952170	WD domain, G-beta repeat domain containing protein, expressed	Published (Nipponbare)
	FN1049-S	Deletion	Chr9:2691258-2691262	LOC_Os09g04995	Chr9	2688913	2691284	expressed protein	Published (Nipponbare)
	FN1049-S	SBS	Chr9:13580341-13580341	LOC_Os09g22510	Chr9	13580163	13581415	expressed protein	Published (Nipponbare)
	FN1050-S	Deletion	Chr2:35110001-35407000	LOC_Os02g57305	Chr2	35108829	35110107	disease resistance protein, putative, expressed	Published (Nipponbare)
	FN1050-S	Deletion	Chr2:35110001-35407000	LOC_Os02g57310	Chr2	35113637	35118769	pib, putative, expressed	Published (Nipponbare)
	FN1050-S	Deletion	Chr2:35110001-35407000	LOC_Os02g57330	Chr2	35119963	35122745	expressed protein	Published (Nipponbare)
	FN1050-S	Deletion	Chr2:35110001-35407000	LOC_Os02g57340	Chr2	35122839	35126816	tetratricopeptide-like helical, putative, expressed	Published (Nipponbare)
	FN1050-S	Deletion	Chr2:35110001-35407000	LOC_Os02g57350	Chr2	35130674	35131878	expressed protein	Published (Nipponbare)
	FN1050-S	Deletion	Chr2:35110001-35407000	LOC_Os02g57360	Chr2	35133112	35135088	heavy metal-associated domain containing protein, expressed	Published (Nipponbare)
	FN1050-S	Deletion	Chr2:35110001-35407000	LOC_Os02g57370	Chr2	35155661	35158722	DHHC zinc finger domain containing protein, expressed	Published (Nipponbare)
	FN1050-S	Deletion	Chr2:35110001-35407000	LOC_Os02g57380	Chr2	35158955	35161544	thioredoxin, putative, expressed	Published (Nipponbare)
	FN1050-S	Deletion	Chr2:35110001-35407000	LOC_Os02g57390	Chr2	35162588	35168369	pumilio-family RNA binding protein, putative, expressed	Published (Nipponbare)
	FN1050-S	Deletion	Chr2:35110001-35407000	LOC_Os02g57400	Chr2	35170411	35175254	2-phosphoglycerate kinase-related, putative, expressed	Published (Nipponbare)
	FN1050-S	Deletion	Chr2:35110001-35407000	LOC_Os02g57410	Chr2	35178242	35184158	OTU-like cysteine protease family protein, putative, expressed	Published (Nipponbare)
	FN1050-S	Deletion	Chr2:35110001-35407000	LOC_Os02g57420	Chr2	35190393	35194311	protein kinase APK1A, chloroplast precursor, putative, expressed	Published (Nipponbare)
	FN1050-S	Deletion	Chr2:35110001-35407000	LOC_Os02g57430	Chr2	35199415	35200928	DNL zinc finger domain containing protein, putative, expressed	Published (Nipponbare)
	FN1050-S	Deletion	Chr2:35110001-35407000	LOC_Os02g57440	Chr2	35205011	35206285	LYK8, putative, expressed	Published (Nipponbare)
	FN1050-S	Deletion	Chr2:35110001-35407000	LOC_Os02g57450	Chr2	35207612	35211426	Ser/Thr protein phosphatase family protein, putative, expressed	Published (Nipponbare)
	FN1050-S	Deletion	Chr2:35110001-35407000	LOC_Os02g57460	Chr2	35216213	35217836	RING-H2 finger protein ATL5G, putative, expressed	Published (Nipponbare)
	FN1050-S	Deletion	Chr2:35110001-35407000	LOC_Os02g57470	Chr2	35218310	35221098	tetratricopeptide repeat containing protein, putative, expressed	Published (Nipponbare)
	FN1050-S	Deletion	Chr2:35110001-35407000	LOC_Os02g57480	Chr2	35222052	35224134	transferase family protein, putative, expressed	Published (Nipponbare)
	FN1050-S	Deletion	Chr2:35110001-35407000	LOC_Os02g57490	Chr2	35227296	35228609	DUF260 domain containing protein, putative, expressed	Published (Nipponbare)
	FN1050-S	Deletion	Chr2:35110001-35407000	LOC_Os02g57500	Chr2	35230702	35233962	expressed protein	Published (Nipponbare)
	FN1050-S	Deletion	Chr2:35110001-35407000	LOC_Os02g57510	Chr2	35234126	35238028	SNARE domain containing protein, putative, expressed	Published (Nipponbare)
	FN1050-S	Deletion	Chr2:35110001-35407000	LOC_Os02g57520	Chr2	35242145	35243851	DNA binding protein, putative, expressed	Published (Nipponbare)
	FN1050-S	Deletion	Chr2:35110001-35407000	LOC_Os02g57530	Chr2	35251393	35256043	ethylene receptor, putative, expressed	Published (Nipponbare)
	FN1050-S	Deletion	Chr2:35110001-35407000	LOC_Os02g57540	Chr2	35256139	35258235	60S ribosomal protein L28-1, putative, expressed	Published (Nipponbare)
	FN1050-S	Deletion	Chr2:35110001-35407000	LOC_Os02g57550	Chr2	35261258	35261845	ZOS2-18 - C2H2 zinc finger protein, expressed	Published (Nipponbare)
	FN1050-S	Deletion	Chr2:35110001-35407000	LOC_Os02g57560	Chr2	35263166	35265393	tyrosine protein kinase domain containing protein, putative, expressed	Published (Nipponbare)
	FN1050-S	Deletion	Chr2:35110001-35407000	LOC_Os02g57570	Chr2	35267660	35268830	MATE efflux family protein, putative, expressed	Published (Nipponbare)
	FN1050-S	Deletion	Chr2:35110001-35407000	LOC_Os02g57580	Chr2	35269218	35270257	anthocyanin permease, putative, expressed	Published (Nipponbare)
	FN1050-S	Deletion	Chr2:35110001-35407000	LOC_Os02g57590	Chr2	35271587	35274782	rRNA 2-O-methyltransferase fibrillarin 2, putative, expressed	Published (Nipponbare)
	FN1050-S	Deletion	Chr2:35110001-35407000	LOC_Os02g57600	Chr2	35275142	35278582	expressed protein	Published (Nipponbare)
	FN1050-S	Deletion	Chr2:35110001-35407000	LOC_Os02g57610	Chr2	35280533	35284540	expressed protein	Published (Nipponbare)
	FN1050-S	Deletion	Chr2:35110001-35407000	LOC_Os02g57620	Chr2	35286785	35290716	Citrate transporter protein, putative, expressed	Published (Nipponbare)
	FN1050-S	Deletion	Chr2:35110001-35407000	LOC_Os02g57630	Chr2	35293411	35296557	ubiquitin carboxyl-terminal hydrolase, family 1, putative, expressed	Published (Nipponbare)
	FN1050-S	Deletion	Chr2:35110001-35407000	LOC_Os02g57640	Chr2	35297556	35302263	KH domain containing protein, putative, expressed	Published (Nipponbare)
	FN1050-S	Deletion	Chr2:35110001-35407000	LOC_Os02g57650	Chr2	35303193	35307280	No apical meristem protein, putative, expressed	Published (Nipponbare)
	FN1050-S	Deletion	Chr2:35110001-35407000	LOC_Os02g57660	Chr2	35307392	35313635	phosphatidylinositol-4-phosphate 5-kinase, putative, expressed	Published (Nipponbare)
	FN1050-S	Deletion	Chr2:35110001-35407000	LOC_Os02g57670	Chr2	35320313	35322987	ribosomal L9, putative, expressed	Published (Nipponbare)
	FN1050-S	Deletion	Chr2:35110001-35407000	LOC_Os02g57690	Chr2	35325611	35331920	kelch repeat protein, putative, expressed	Published (Nipponbare)
	FN1050-S	Deletion	Chr2:35110001-35407000	LOC_Os02g57700	Chr2	35334956	35340821	protein kinase, putative, expressed	Published (Nipponbare)
	FN1050-S	Deletion	Chr2:35110001-35407000	LOC_Os02g57710	Chr2	35341719	35347457	signal peptide peptidase-like 2B, putative, expressed	Published (Nipponbare)
	FN1050-S	Deletion	Chr2:35110001-35407000	LOC_Os02g57720	Chr2	35349673	35351454	aquaporin protein, putative, expressed	Published (Nipponbare)
	FN1050-S	Deletion	Chr2:35110001-35407000	LOC_Os02g57730	Chr2	35351941	35353706	hypothetical protein	Published (Nipponbare)
	FN1050-S	Deletion	Chr2:35110001-35407000	LOC_Os02g57740	Chr2	35355316	35357125	expressed protein	Published (Nipponbare)
	FN1050-S	Deletion	Chr2:35110001-35407000	LOC_Os02g57750	Chr2	35362824	35368901	protein binding protein, putative, expressed	Published (Nipponbare)
	FN1050-S	Deletion	Chr2:35110001-35407000	LOC_Os02g57760	Chr2	35370515	35373858	O-methyltransferase, putative, expressed	Published (Nipponbare)
	FN1050-S	Deletion	Chr2:35110001-35407000	LOC_Os02g57770	Chr2	35376562	35378827	glycosyl hydrolases family 16, putative, expressed	Published (Nipponbare)
	FN1050-S	Deletion	Chr2:35110001-35407000	LOC_Os02g57780	Chr2	35379378	35385147	expressed protein	Published (Nipponbare)
	FN1050-S	Deletion	Chr2:35110001-35407000	LOC_Os02g57790	Chr2	35389604	35390587	ZOS2-19 - C2H2 zinc finger protein, expressed	Published (Nipponbare)
	FN1050-S	Deletion	Chr2:35110001-35407000	LOC_Os02g57800	Chr2	35400295	35403096	PPR repeat containing protein, expressed	Published (Nipponbare)
	FN1050-S	Deletion	Chr3:34528001-34552000	LOC_Os03g60740	Chr3	34526481	34529102	expressed protein	Published (Nipponbare)
	FN1050-S	Deletion	Chr3:34528001-34552000	LOC_Os03g60750	Chr3	34529176	34531831	ribosomal RNA large subunit methyltransferase J, putative, expressed	Published (Nipponbare)
	FN1050-S	Deletion	Chr3:34528001-34552000	LOC_Os03g60760	Chr3	34533239	34533508	expressed protein	Published (Nipponbare)
	FN1050-S	Deletion	Chr3:34528001-34552000	LOC_Os03g60780	Chr3	34536279	34539335	armadillo/beta-catenin-like repeat containing protein, expressed	Published (Nipponbare)
	FN1050-S	Deletion	Chr3:34528001-34552000	LOC_Os03g60790	Chr3	34539517	34541316	heat shock protein DnaJ, putative, expressed	Published (Nipponbare)
	FN1050-S	Deletion	Chr3:34528001-34552000	LOC_Os03g60810	Chr3	34544837	34548110	lectin-like receptor kinase, putative, expressed	Published (Nipponbare)
	FN1050-S	Translocation	Chr4:32449893-32449893	LOC_Os04g54560	Chr4	32448490	32450325	transferase family protein, putative, expressed	Published (Nipponbare)
	FN1050-S	SBS	Chr6:5913473-5913473	LOC_Os06g11280	Chr6	5912374	5914368	12-oxophytodienoate reductase, putative, expressed	Published (Nipponbare)
	FN1050-S	Deletion	Chr7:3596058-3596061	LOC_Os07g07250	Chr7	3595696	3599707	eukaryotic translation initiation factor 3 subunit E, putative, expressed	Published (Nipponbare)
	FN1050-S	SBS	Chr8:537343-537343	LOC_Os08g01870	Chr8	536344	539032	Rf1, mitochondrial precursor, putative, expressed	Published (Nipponbare)
	FN1050-S	SBS	Chr12:14259175-14259175	LOC_Os12g24870	Chr12	14259103	14261254	SWIM zinc finger family protein, putative, expressed	Published (Nipponbare)
	FN1052BCF2-34	SBS	Chr3:34381852-34381852	LOC_Os03g60460	Chr3	34378157	34382361	aminopeptidase, putative, expressed	New (Nipponbare + KitaakeX)
	FN1052BCF2-34	SBS	Chr8:25116163-25116163	LOC_Os08g39680	Chr8	25116143	25120996	expressed protein	New (Nipponbare + KitaakeX)
	FN1053-S	SBS	Chr1:27547511-27547511	LOC_Os01g48120	Chr1	27546819	27548239	expressed protein	Published (Nipponbare)
	FN1053-S	Translocation	Chr3:11212891-11212891	LOC_Os03g19930	Chr3	11210759	11214946	adenylosuccinate lyase, putative, expressed	Published (Nipponbare)
	FN1053-S	Translocation	Chr3:11212877-11212877	LOC_Os03g19930	Chr3	11210759	11214946	adenylosuccinate lyase, putative, expressed	Published (Nipponbare)
	FN1053-S	Deletion	Chr3:12414723-12414742	LOC_Os03g21730	Chr3	12411275	12415224	receptor-like protein kinase precursor, putative, expressed	Published (Nipponbare)
	FN1053-S	Translocation	Chr3:16942858-16942858	LOC_Os03g29740	Chr3	16941146	16943327	LSM domain containing protein, expressed	Published (Nipponbare)
	FN1053-S	Translocation	Chr3:16942826-16942826	LOC_Os03g29740	Chr3	16941146	16943327	LSM domain containing protein, expressed	Published (Nipponbare)
	FN1053-S	Deletion	Chr4:6911001-7608000	LOC_Os04g12499	Chr4	6913245	6916224	amino acid transporter protein, putative, expressed	Published (Nipponbare)
	FN1053-S	Deletion	Chr4:6911001-7608000	LOC_Os04g12530	Chr4	6924995	6926957	amino acid transporter family protein, putative, expressed	Published (Nipponbare)
	FN1053-S	Deletion	Chr4:6911001-7608000	LOC_Os04g12540	Chr4	6939046	6942716	receptor-like protein kinase, putative, expressed	Published (Nipponbare)
	FN1053-S	Deletion	Chr4:6911001-7608000	LOC_Os04g12550	Chr4	6951341	6951877	expressed protein	Published (Nipponbare)
	FN1053-S	Deletion	Chr4:6911001-7608000	LOC_Os04g12560	Chr4	6955305	6957924	receptor-like protein kinase, putative, expressed	Published (Nipponbare)
	FN1053-S	Deletion	Chr4:6911001-7608000	LOC_Os04g12570	Chr4	6959227	6959619	hypothetical protein	Published (Nipponbare)
	FN1053-S	Deletion	Chr4:6911001-7608000	LOC_Os04g12580	Chr4	6966603	6969039	receptor-like protein kinase, putative, expressed	Published (Nipponbare)
	FN1053-S	Deletion	Chr4:6911001-7608000	LOC_Os04g12589	Chr4	6972808	6973207	expressed protein	Published (Nipponbare)
	FN1053-S	Deletion	Chr4:6911001-7608000	LOC_Os04g12600	Chr4	6976835	6979249	receptor-like protein kinase, putative, expressed	Published (Nipponbare)
	FN1053-S	Deletion	Chr4:6911001-7608000	LOC_Os04g12620	Chr4	6994347	6995304	expressed protein	Published (Nipponbare)
	FN1053-S	Deletion	Chr4:6911001-7608000	LOC_Os04g12639	Chr4	6996863	7005632	carboxyl-terminal proteinase, putative, expressed	Published (Nipponbare)
	FN1053-S	Deletion	Chr4:6911001-7608000	LOC_Os04g12660	Chr4	7008959	7010088	vignain precursor, putative, expressed	Published (Nipponbare)
	FN1053-S	Deletion	Chr4:6911001-7608000	LOC_Os04g12669	Chr4	7014342	7021168	expressed protein	Published (Nipponbare)
	FN1053-S	Deletion	Chr4:6911001-7608000	LOC_Os04g12690	Chr4	7024800	7028115	N-hydroxythioamide S-beta-glucosyltransferase, putative, expressed	Published (Nipponbare)
	FN1053-S	Deletion	Chr4:6911001-7608000	LOC_Os04g12710	Chr4	7028330	7028947	indole-3-acetate beta-glucosyltransferase, putative, expressed	Published (Nipponbare)
	FN1053-S	Deletion	Chr4:6911001-7608000	LOC_Os04g12720	Chr4	7031215	7033483	indole-3-acetate beta-glucosyltransferase, putative, expressed	Published (Nipponbare)
	FN1053-S	Deletion	Chr4:6911001-7608000	LOC_Os04g12730	Chr4	7036102	7040641	expressed protein	Published (Nipponbare)
	FN1053-S	Deletion	Chr4:6911001-7608000	LOC_Os04g12744	Chr4	7044044	7047997	expressed protein	Published (Nipponbare)
	FN1053-S	Deletion	Chr4:6911001-7608000	LOC_Os04g12790	Chr4	7075067	7075513	expressed protein	Published (Nipponbare)
	FN1053-S	Deletion	Chr4:6911001-7608000	LOC_Os04g12800	Chr4	7077195	7077664	expressed protein	Published (Nipponbare)
	FN1053-S	Deletion	Chr4:6911001-7608000	LOC_Os04g12820	Chr4	7082093	7083520	expressed protein	Published (Nipponbare)
	FN1053-S	Deletion	Chr4:6911001-7608000	LOC_Os04g12830	Chr4	7084934	7088113	expressed protein	Published (Nipponbare)
	FN1053-S	Deletion	Chr4:6911001-7608000	LOC_Os04g12850	Chr4	7100661	7100975	expressed protein	Published (Nipponbare)
	FN1053-S	Deletion	Chr4:6911001-7608000	LOC_Os04g12900	Chr4	7128690	7130895	glucosyltransferase, putative, expressed	Published (Nipponbare)
	FN1053-S	Deletion	Chr4:6911001-7608000	LOC_Os04g12920	Chr4	7137216	7137651	expressed protein	Published (Nipponbare)
	FN1053-S	Deletion	Chr4:6911001-7608000	LOC_Os04g12950	Chr4	7150261	7151972	indole-3-acetate beta-glucosyltransferase, putative, expressed	Published (Nipponbare)
	FN1053-S	Deletion	Chr4:6911001-7608000	LOC_Os04g12960	Chr4	7153701	7156100	UDP-glucoronosyl/UDP-glucosyl transferase, putative, expressed	Published (Nipponbare)
	FN1053-S	Deletion	Chr4:6911001-7608000	LOC_Os04g12970	Chr4	7156820	7159820	UDP-glucoronosyl/UDP-glucosyl transferase, putative, expressed	Published (Nipponbare)
	FN1053-S	Deletion	Chr4:6911001-7608000	LOC_Os04g12980	Chr4	7163748	7166406	UDP-glucoronosyl/UDP-glucosyl transferase, putative, expressed	Published (Nipponbare)
	FN1053-S	Deletion	Chr4:6911001-7608000	LOC_Os04g12990	Chr4	7166859	7168453	OsFBX122 - F-box domain containing protein, expressed	Published (Nipponbare)
	FN1053-S	Deletion	Chr4:6911001-7608000	LOC_Os04g13010	Chr4	7177696	7178541	OsFBX123 - F-box domain containing protein, expressed	Published (Nipponbare)
	FN1053-S	Deletion	Chr4:6911001-7608000	LOC_Os04g13040	Chr4	7190269	7191171	OsFBX124 - F-box domain containing protein, expressed	Published (Nipponbare)
	FN1053-S	Deletion	Chr4:6911001-7608000	LOC_Os04g13060	Chr4	7206519	7207214	expressed protein	Published (Nipponbare)
	FN1053-S	Deletion	Chr4:6911001-7608000	LOC_Os04g13070	Chr4	7209080	7209367	hypothetical protein	Published (Nipponbare)
	FN1053-S	Deletion	Chr4:6911001-7608000	LOC_Os04g13090	Chr4	7221326	7222440	vignain precursor, putative, expressed	Published (Nipponbare)
	FN1053-S	Deletion	Chr4:6911001-7608000	LOC_Os04g13130	Chr4	7247885	7248127	hypothetical protein	Published (Nipponbare)
	FN1053-S	Deletion	Chr4:6911001-7608000	LOC_Os04g13140	Chr4	7250358	7251846	vignain precursor, putative, expressed	Published (Nipponbare)
	FN1053-S	Deletion	Chr4:6911001-7608000	LOC_Os04g13150	Chr4	7254464	7256866	OsFBX125 - F-box domain containing protein, expressed	Published (Nipponbare)
	FN1053-S	Deletion	Chr4:6911001-7608000	LOC_Os04g13160	Chr4	7260495	7262700	OsFBD9 - F-box and FBD domain containing protein, expressed	Published (Nipponbare)
	FN1053-S	Deletion	Chr4:6911001-7608000	LOC_Os04g13170	Chr4	7265196	7267272	OsFBD10 - F-box and FBD domain containing protein, expressed	Published (Nipponbare)
	FN1053-S	Deletion	Chr4:6911001-7608000	LOC_Os04g13190	Chr4	7288717	7289058	expressed protein	Published (Nipponbare)
	FN1053-S	Deletion	Chr4:6911001-7608000	LOC_Os04g13200	Chr4	7297337	7297732	expressed protein	Published (Nipponbare)
	FN1053-S	Deletion	Chr4:6911001-7608000	LOC_Os04g13210	Chr4	7301573	7312295	multidrug resistance-associated protein, putative, expressed	Published (Nipponbare)
	FN1053-S	Deletion	Chr4:6911001-7608000	LOC_Os04g13220	Chr4	7317232	7325788	ABC transporter family protein, putative, expressed	Published (Nipponbare)
	FN1053-S	Deletion	Chr4:6911001-7608000	LOC_Os04g13260	Chr4	7351645	7359351	expressed protein	Published (Nipponbare)
	FN1053-S	Deletion	Chr4:6911001-7608000	LOC_Os04g13280	Chr4	7360640	7361056	expressed protein	Published (Nipponbare)
	FN1053-S	Deletion	Chr4:6911001-7608000	LOC_Os04g13300	Chr4	7391635	7392551	hypothetical protein	Published (Nipponbare)
	FN1053-S	Deletion	Chr4:6911001-7608000	LOC_Os04g13430	Chr4	7473148	7475277	expressed protein	Published (Nipponbare)
	FN1053-S	Deletion	Chr4:6911001-7608000	LOC_Os04g13460	Chr4	7492471	7493863	expressed protein	Published (Nipponbare)
	FN1053-S	Deletion	Chr4:6911001-7608000	LOC_Os04g13470	Chr4	7503997	7517906	expressed protein	Published (Nipponbare)
	FN1053-S	Deletion	Chr4:6911001-7608000	LOC_Os04g13480	Chr4	7521476	7522295	response regulator receiver domain containing protein, expressed	Published (Nipponbare)
	FN1053-S	Deletion	Chr4:6911001-7608000	LOC_Os04g13530	Chr4	7545277	7551634	Core histone H2A/H2B/H3/H4 domain containing protein, putative, expressed	Published (Nipponbare)
	FN1053-S	Deletion	Chr4:6911001-7608000	LOC_Os04g13540	Chr4	7553316	7554705	albumin-2, putative	Published (Nipponbare)
	FN1053-S	Deletion	Chr4:6911001-7608000	LOC_Os04g13580	Chr4	7587791	7588231	expressed protein	Published (Nipponbare)
	FN1053-S	Deletion	Chr4:6911001-7608000	LOC_Os04g13590	Chr4	7593398	7595122	expressed protein	Published (Nipponbare)
	FN1053-S	Deletion	Chr4:6911001-7608000	LOC_Os04g13610	Chr4	7601365	7601979	latency associated nuclear antigen, putative, expressed	Published (Nipponbare)
	FN1053-S	Deletion	Chr4:7611001-7914000	LOC_Os04g13640	Chr4	7620318	7621389	protein kinase domain containing protein, expressed	Published (Nipponbare)
	FN1053-S	Deletion	Chr4:7611001-7914000	LOC_Os04g14020	Chr4	7827886	7829016	expressed protein	Published (Nipponbare)
	FN1053-S	Deletion	Chr4:7611001-7914000	LOC_Os04g14080	Chr4	7858185	7858958	expressed protein	Published (Nipponbare)
	FN1053-S	Deletion	Chr4:7611001-7914000	LOC_Os04g14100	Chr4	7867275	7867897	hypothetical protein	Published (Nipponbare)
	FN1053-S	Deletion	Chr4:7611001-7914000	LOC_Os04g14110	Chr4	7881979	7883154	TRAF-type zinc finger family protein, expressed	Published (Nipponbare)
	FN1053-S	Deletion	Chr4:7611001-7914000	LOC_Os04g14130	Chr4	7893474	7901861	pentatricopeptide, putative, expressed	Published (Nipponbare)
	FN1053-S	Deletion	Chr4:7611001-7914000	LOC_Os04g14140	Chr4	7907235	7908375	expressed protein	Published (Nipponbare)
	FN1053-S	Deletion	Chr4:7611001-7914000	LOC_Os04g14150	Chr4	7913767	7915304	dehydration response related protein, putative, expressed	Published (Nipponbare)
	FN1053-S	Deletion	Chr4:7923001-7961000	LOC_Os04g14180	Chr4	7944277	7945728	expressed protein	Published (Nipponbare)
	FN1053-S	Deletion	Chr4:7923001-7961000	LOC_Os04g14190	Chr4	7947573	7949781	TRAF-type zinc finger family protein, expressed	Published (Nipponbare)
	FN1053-S	Deletion	Chr4:7923001-7961000	LOC_Os04g14200	Chr4	7959357	7960295	expressed protein	Published (Nipponbare)
	FN1053-S	SBS	Chr4:13220792-13220792	LOC_Os04g23220	Chr4	13220130	13225106	expressed protein	Published (Nipponbare)
	FN1053-S	Deletion	Chr7:27530476-27530483	LOC_Os07g46130	Chr7	27528553	27533378	expressed protein	Published (Nipponbare)
	FN1053-S	Translocation	Chr7:27722576-27722576	LOC_Os07g46450	Chr7	27713321	27722663	pleckstrin homology domain-containing protein, putative, expressed	Published (Nipponbare)
	FN1053-S	Translocation	Chr7:27722588-27722588	LOC_Os07g46450	Chr7	27713321	27722663	pleckstrin homology domain-containing protein, putative, expressed	Published (Nipponbare)
	FN1053-S	Deletion	Chr9:17796001-18055000	LOC_Os09g29350	Chr9	17822800	17823255	phototropic-responsive NPH3 family protein, putative, expressed	Published (Nipponbare)
	FN1053-S	Deletion	Chr9:17796001-18055000	LOC_Os09g29360	Chr9	17826479	17828460	helix-loop-helix DNA-binding protein, putative, expressed	Published (Nipponbare)
	FN1053-S	Deletion	Chr9:17796001-18055000	LOC_Os09g29370	Chr9	17833429	17834916	RING-H2 finger protein ATL5F, putative, expressed	Published (Nipponbare)
	FN1053-S	Deletion	Chr9:17796001-18055000	LOC_Os09g29380	Chr9	17835905	17838028	expressed protein	Published (Nipponbare)
	FN1053-S	Deletion	Chr9:17796001-18055000	LOC_Os09g29390	Chr9	17843407	17844736	plastocyanin-like domain containing protein, putative, expressed	Published (Nipponbare)
	FN1053-S	Deletion	Chr9:17796001-18055000	LOC_Os09g29404	Chr9	17851430	17868669	glycogen operon protein glgX, putative, expressed	Published (Nipponbare)
	FN1053-S	Deletion	Chr9:17796001-18055000	LOC_Os09g29420	Chr9	17874476	17880227	queuine tRNA-ribosyltransferase, putative, expressed	Published (Nipponbare)
	FN1053-S	Deletion	Chr9:17796001-18055000	LOC_Os09g29430	Chr9	17881819	17885641	citrate transporter, putative, expressed	Published (Nipponbare)
	FN1053-S	Deletion	Chr9:17796001-18055000	LOC_Os09g29440	Chr9	17892995	17894844	expressed protein	Published (Nipponbare)
	FN1053-S	Deletion	Chr9:17796001-18055000	LOC_Os09g29460	Chr9	17903164	17905338	homeobox associated leucine zipper, putative, expressed	Published (Nipponbare)
	FN1053-S	Deletion	Chr9:17796001-18055000	LOC_Os09g29470	Chr9	17918678	17923876	AGAP005770-PA, putative, expressed	Published (Nipponbare)
	FN1053-S	Deletion	Chr9:17796001-18055000	LOC_Os09g29480	Chr9	17929689	17932516	2-aminoethanethiol dioxygenase, putative, expressed	Published (Nipponbare)
	FN1053-S	Deletion	Chr9:17796001-18055000	LOC_Os09g29490	Chr9	17932644	17935814	peroxidase precursor, putative, expressed	Published (Nipponbare)
	FN1053-S	Deletion	Chr9:17796001-18055000	LOC_Os09g29510	Chr9	17949936	17954035	OsWAK80 - OsWAK receptor-like protein kinase, expressed	Published (Nipponbare)
	FN1053-S	Deletion	Chr9:17796001-18055000	LOC_Os09g29520	Chr9	17961169	17962785	OsWAK81 - OsWAK receptor-like cytoplasmic kinase OsWAK-RLCK, expressed	Published (Nipponbare)
	FN1053-S	Deletion	Chr9:17796001-18055000	LOC_Os09g29530	Chr9	17966323	17966574	expressed protein	Published (Nipponbare)
	FN1053-S	Deletion	Chr9:17796001-18055000	LOC_Os09g29540	Chr9	17968402	17971304	OsWAK82 - OsWAK receptor-like cytoplasmic kinase OsWAK-RLCK, expressed	Published (Nipponbare)
	FN1053-S	Deletion	Chr9:17796001-18055000	LOC_Os09g29550	Chr9	17974077	17974301	dof zinc finger protein 2, putative	Published (Nipponbare)
	FN1053-S	Deletion	Chr9:17796001-18055000	LOC_Os09g29560	Chr9	17976511	17979418	OsWAK83 - OsWAK pseudogene, expressed	Published (Nipponbare)
	FN1053-S	Deletion	Chr9:17796001-18055000	LOC_Os09g29570	Chr9	17981773	17984336	expressed protein	Published (Nipponbare)
	FN1053-S	Deletion	Chr9:17796001-18055000	LOC_Os09g29584	Chr9	17987174	17996613	OsWAK84 - OsWAK receptor-like protein OsWAK-RLP, expressed	Published (Nipponbare)
	FN1053-S	Deletion	Chr9:17796001-18055000	LOC_Os09g29600	Chr9	18002498	18008036	OsWAK85 - OsWAK receptor-like cytoplasmic kinase OsWAK-RLCK, expressed	Published (Nipponbare)
	FN1053-S	Deletion	Chr9:17796001-18055000	LOC_Os09g29610	Chr9	18010394	18011083	hypothetical protein	Published (Nipponbare)
	FN1053-S	Deletion	Chr9:17796001-18055000	LOC_Os09g29630	Chr9	18013221	18020628	NOL1/NOP2/sun family protein, putative, expressed	Published (Nipponbare)
	FN1053-S	Deletion	Chr9:17796001-18055000	LOC_Os09g29640	Chr9	18022109	18022348	hypothetical protein	Published (Nipponbare)
	FN1053-S	Deletion	Chr9:17796001-18055000	LOC_Os09g29650	Chr9	18023856	18027264	expressed protein	Published (Nipponbare)
	FN1053-S	Deletion	Chr9:17796001-18055000	LOC_Os09g29660	Chr9	18034121	18039233	white-brown complex homolog protein 11, putative, expressed	Published (Nipponbare)
	FN1053-S	Deletion	Chr9:17796001-18055000	LOC_Os09g29670	Chr9	18044671	18050946	white-brown complex homolog protein 11, putative, expressed	Published (Nipponbare)
	FN1053-S	Deletion	Chr9:17796001-18055000	LOC_Os09g29680	Chr9	18054595	18055287	expressed protein	Published (Nipponbare)
	FN1053-S	Deletion	Chr9:22934414-22934417	LOC_Os09g40000	Chr9	22933981	22939188	AGAP005770-PA, putative, expressed	Published (Nipponbare)
	FN1053-S	Deletion	Chr10:13375970-13375974	LOC_Os10g25800	Chr10	13375379	13376014	expressed protein	Published (Nipponbare)
	FN1056-S	Deletion	Chr2:20180432-20180435	LOC_Os02g33850	Chr2	20179013	20182030	elongation factor Tu family protein, putative, expressed	Published (Nipponbare)
	FN1056-S	Deletion	Chr6:25383001-25493000	LOC_Os06g42270	Chr6	25386653	25389517	expressed protein	Published (Nipponbare)
	FN1056-S	Deletion	Chr6:25383001-25493000	LOC_Os06g42310	Chr6	25410601	25418246	beta-galactosidase precursor, putative, expressed	Published (Nipponbare)
	FN1056-S	Deletion	Chr6:25383001-25493000	LOC_Os06g42320	Chr6	25419131	25419361	expressed protein	Published (Nipponbare)
	FN1056-S	Deletion	Chr6:25383001-25493000	LOC_Os06g42330	Chr6	25422737	25423186	expressed protein	Published (Nipponbare)
	FN1056-S	Deletion	Chr6:25383001-25493000	LOC_Os06g42340	Chr6	25438100	25438701	hypothetical protein	Published (Nipponbare)
	FN1056-S	Deletion	Chr6:25383001-25493000	LOC_Os06g42390	Chr6	25478609	25479510	expressed protein	Published (Nipponbare)
	FN1056-S	Deletion	Chr6:25383001-25493000	LOC_Os06g42410	Chr6	25489102	25492177	expressed protein	Published (Nipponbare)
	FN1057-S	Deletion	Chr2:35523085-35523089	LOC_Os02g58020	Chr2	35517531	35523358	ABC transporter, ATP-binding protein, putative, expressed	Published (Nipponbare)
	FN1057-S	Deletion	Chr3:24555148-24572881	LOC_Os03g43820	Chr3	24564911	24565759	plant invertase/pectin methylesterase inhibitor domain containing protein, expressed	Published (Nipponbare)
	FN1057-S	SBS	Chr5:21701263-21701263	LOC_Os05g37130	Chr5	21699306	21703565	glycosyl hydrolases family 17, putative, expressed	Published (Nipponbare)
	FN1057-S	Translocation	Chr8:27530335-27530335	LOC_Os08g43530	Chr8	27530258	27532360	OsFBX306 - F-box domain containing protein, expressed	Published (Nipponbare)
	FN1057-S	Inversion	Chr9:15760998-15760998	LOC_Os09g26144	Chr9	15752949	15762839	glutamate receptor, putative, expressed	Published (Nipponbare)
	FN1057-S	Deletion	Chr10:4991001-5055000	LOC_Os10g09240	Chr10	4994498	4995160	expressed protein	Published (Nipponbare)
	FN1057-S	Deletion	Chr10:4991001-5055000	LOC_Os10g09290	Chr10	5024714	5027318	expressed protein	Published (Nipponbare)
	FN1057-S	Deletion	Chr10:4991001-5055000	LOC_Os10g09340	Chr10	5044614	5045260	expressed protein	Published (Nipponbare)
	FN1057-S	Translocation	Chr10:11665756-11665756	LOC_Os10g22510	Chr10	11662600	11666607	MLA1, putative, expressed	Published (Nipponbare)
	FN1057-S	Inversion	Chr11:417777-417777	LOC_Os11g01780	Chr11	417564	421226	F-box/LRR-repeat protein 3, putative, expressed	Published (Nipponbare)
	FN1057-S	Inversion	Chr11:417789-417789	LOC_Os11g01780	Chr11	417564	421226	F-box/LRR-repeat protein 3, putative, expressed	Published (Nipponbare)
	FN1057-S	Deletion	Chr12:2599965-2600020	LOC_Os12g05650	Chr12	2595367	2600078	ACT domain containing protein, expressed	Published (Nipponbare)
	FN1058-S	Deletion	Chr2:32081424-32081439	LOC_Os02g52420	Chr2	32081282	32085569	peptidase, M24 family protein, putative, expressed	Published (Nipponbare)
	FN1058-S	Deletion	Chr2:33192443-33192444	LOC_Os02g54150	Chr2	33192323	33198654	SAC domain containing protein, putative, expressed	Published (Nipponbare)
	FN1058-S	Deletion	Chr3:674055-674056	LOC_Os03g02100	Chr3	666221	674058	valyl-tRNA synthetase, putative, expressed	Published (Nipponbare)
	FN1058-S	Deletion	Chr3:2808753-2808758	LOC_Os03g05620	Chr3	2807555	2809678	inorganic phosphate transporter, putative, expressed	Published (Nipponbare)
	FN1058-S	Deletion	Chr3:34607813-34608996	LOC_Os03g60900	Chr3	34607536	34608226	expressed protein	Published (Nipponbare)
	FN1058-S	SBS	Chr4:9703297-9703297	LOC_Os04g17700	Chr4	9695100	9703565	kinesin heavy chain isolog, putative, expressed	Published (Nipponbare)
	FN1058-S	SBS	Chr4:16323011-16323011	LOC_Os04g27600	Chr4	16322915	16324107	hypothetical protein	Published (Nipponbare)
	FN1058-S	SBS	Chr4:20760125-20760125	LOC_Os04g34270	Chr4	20757754	20760636	serine/threonine-protein kinase receptor precursor, putative, expressed	Published (Nipponbare)
	FN1058-S	SBS	Chr7:5230408-5230408	LOC_Os07g09830	Chr7	5228856	5230976	no apical meristem protein, expressed	Published (Nipponbare)
	FN1058-S	SBS	Chr8:9098972-9098972	LOC_Os08g15050	Chr8	9098573	9099880	CCT/B-box zinc finger protein, putative, expressed	Published (Nipponbare)
	FN1058-S	SBS	Chr8:9098973-9098973	LOC_Os08g15050	Chr8	9098573	9099880	CCT/B-box zinc finger protein, putative, expressed	Published (Nipponbare)
	FN1058-S	Inversion	Chr10:19807776-19807776	LOC_Os10g36966	Chr10	19806571	19808117	hypothetical protein	Published (Nipponbare)
	FN1060-S	Deletion	Chr1:17494001-17852000	LOC_Os01g31950	Chr1	17494129	17494636	expressed protein	Published (Nipponbare)
	FN1060-S	Deletion	Chr1:17494001-17852000	LOC_Os01g31970	Chr1	17501223	17502339	hypothetical protein	Published (Nipponbare)
	FN1060-S	Deletion	Chr1:17494001-17852000	LOC_Os01g31980	Chr1	17504338	17512384	MATE efflux family protein, putative, expressed	Published (Nipponbare)
	FN1060-S	Deletion	Chr1:17494001-17852000	LOC_Os01g32080	Chr1	17560756	17564948	thiamine pyrophosphate enzyme, C-terminal TPP binding domain containing protein, expressed	Published (Nipponbare)
	FN1060-S	Deletion	Chr1:17494001-17852000	LOC_Os01g32090	Chr1	17559698	17567805	PPR repeat domain containing protein, putative, expressed	Published (Nipponbare)
	FN1060-S	Deletion	Chr1:17494001-17852000	LOC_Os01g32120	Chr1	17581113	17582133	OsCML11 - Calmodulin-related calcium sensor protein, expressed	Published (Nipponbare)
	FN1060-S	Deletion	Chr1:17494001-17852000	LOC_Os01g32130	Chr1	17583645	17586310	expressed protein	Published (Nipponbare)
	FN1060-S	Deletion	Chr1:17494001-17852000	LOC_Os01g32140	Chr1	17589178	17590194	expressed protein	Published (Nipponbare)
	FN1060-S	Deletion	Chr1:17494001-17852000	LOC_Os01g32150	Chr1	17598929	17599877	expressed protein	Published (Nipponbare)
	FN1060-S	Deletion	Chr1:17494001-17852000	LOC_Os01g32160	Chr1	17600539	17602095	expressed protein	Published (Nipponbare)
	FN1060-S	Deletion	Chr1:17494001-17852000	LOC_Os01g32170	Chr1	17605172	17607576	pentatricopeptide, putative, expressed	Published (Nipponbare)
	FN1060-S	Deletion	Chr1:17494001-17852000	LOC_Os01g32184	Chr1	17612327	17626975	tetratricopeptide repeat protein 5, putative, expressed	Published (Nipponbare)
	FN1060-S	Deletion	Chr1:17494001-17852000	LOC_Os01g32200	Chr1	17629789	17630779	hypothetical protein	Published (Nipponbare)
	FN1060-S	Deletion	Chr1:17494001-17852000	LOC_Os01g32259	Chr1	17681433	17683094	expressed protein	Published (Nipponbare)
	FN1060-S	Deletion	Chr1:17494001-17852000	LOC_Os01g32280	Chr1	17697080	17706376	transmembrane protein, putative, expressed	Published (Nipponbare)
	FN1060-S	Deletion	Chr1:17494001-17852000	LOC_Os01g32300	Chr1	17708791	17713472	expressed protein	Published (Nipponbare)
	FN1060-S	Deletion	Chr1:17494001-17852000	LOC_Os01g32310	Chr1	17714168	17714641	expressed protein	Published (Nipponbare)
	FN1060-S	Deletion	Chr1:17494001-17852000	LOC_Os01g32330	Chr1	17740974	17742308	heavy metal-associated domain containing protein, expressed	Published (Nipponbare)
	FN1060-S	Deletion	Chr1:17494001-17852000	LOC_Os01g32350	Chr1	17746363	17752090	OsClp2 - Putative Clp protease homologue, expressed	Published (Nipponbare)
	FN1060-S	Deletion	Chr1:17494001-17852000	LOC_Os01g32364	Chr1	17756051	17765020	Os1bglu1 - beta-mannosidase/glucosidase homologue, expressed	Published (Nipponbare)
	FN1060-S	Deletion	Chr1:17494001-17852000	LOC_Os01g32380	Chr1	17767880	17768465	expressed protein	Published (Nipponbare)
	FN1060-S	Deletion	Chr1:17494001-17852000	LOC_Os01g32430	Chr1	17789754	17790302	expressed protein	Published (Nipponbare)
	FN1060-S	Deletion	Chr1:17494001-17852000	LOC_Os01g32439	Chr1	17792209	17794532	expressed protein	Published (Nipponbare)
	FN1060-S	Deletion	Chr1:17494001-17852000	LOC_Os01g32450	Chr1	17795883	17796194	expressed protein	Published (Nipponbare)
	FN1060-S	Deletion	Chr1:17494001-17852000	LOC_Os01g32460	Chr1	17798261	17799032	expressed protein	Published (Nipponbare)
	FN1060-S	Deletion	Chr1:17494001-17852000	LOC_Os01g32490	Chr1	17817775	17818718	hypothetical protein	Published (Nipponbare)
	FN1060-S	Deletion	Chr1:17494001-17852000	LOC_Os01g32520	Chr1	17836906	17837466	expressed protein	Published (Nipponbare)
	FN1060-S	Deletion	Chr1:17494001-17852000	LOC_Os01g32540	Chr1	17846238	17846534	acanthoscurrin-2 precursor, putative, expressed	Published (Nipponbare)
	FN1060-S	Translocation	Chr4:16102013-16102013	LOC_Os04g27250	Chr4	16099450	16102412	expressed protein	Published (Nipponbare)
	FN1060-S	Deletion	Chr5:5910215-5910216	LOC_Os05g10730	Chr5	5907893	5915297	ABC transporter, ATP-binding protein, putative, expressed	Published (Nipponbare)
	FN1060-S	SBS	Chr6:4890513-4890513	LOC_Os06g09610	Chr6	4888548	4890731	peroxiredoxin, putative, expressed	Published (Nipponbare)
	FN1060-S	Deletion	Chr6:6349146-6349147	LOC_Os06g11920	Chr6	6349120	6352936	endonuclease/exonuclease/phosphatase family domain containing protein, expressed	Published (Nipponbare)
	FN1060-S	Translocation	Chr6:7587521-7587521	LOC_Os06g13670	Chr6	7584780	7590605	E2F family transcription factor protein, putative, expressed	Published (Nipponbare)
	FN1060-S	Translocation	Chr6:7587216-7587216	LOC_Os06g13670	Chr6	7584780	7590605	E2F family transcription factor protein, putative, expressed	Published (Nipponbare)
	FN1060-S	Deletion	Chr6:12457313-12457320	LOC_Os06g21600	Chr6	12456759	12462588	selenoprotein O, putative, expressed	Published (Nipponbare)
	FN1060-S	Deletion	Chr6:23101963-23101965	LOC_Os06g38940	Chr6	23098857	23102037	RMD5 homolog A, putative, expressed	Published (Nipponbare)
	FN1060-S	Deletion	Chr7:28864404-28864405	LOC_Os07g48310	Chr7	28863557	28868629	inactive receptor kinase At2g26730 precursor, putative, expressed	Published (Nipponbare)
	FN1060-S	Translocation	Chr9:19075659-19075659	LOC_Os09g31970	Chr9	19074054	19078769	3-hydroxy-3-methylglutaryl-coenzyme A reductase, putative, expressed	Published (Nipponbare)
	FN1060-S	Translocation	Chr9:19076131-19076131	LOC_Os09g31970	Chr9	19074054	19078769	3-hydroxy-3-methylglutaryl-coenzyme A reductase, putative, expressed	Published (Nipponbare)
	FN1060-S	Deletion	Chr12:24186535-24186551	LOC_Os12g39310	Chr12	24184198	24186545	cytochrome P450, putative, expressed	Published (Nipponbare)
	FN1061-S	Deletion	Chr1:3360977-3360979	LOC_Os01g07120	Chr1	3356383	3361204	AP2 domain containing protein, expressed	Published (Nipponbare)
	FN1061-S	Deletion	Chr1:14625163-14625169	LOC_Os01g25820	Chr1	14621295	14627937	respiratory burst oxidase, putative, expressed	Published (Nipponbare)
	FN1061-S	Translocation	Chr3:9683528-9683528	LOC_Os03g17410	Chr3	9680890	9685865	expressed protein	Published (Nipponbare)
	FN1061-S	Translocation	Chr3:9681406-9681406	LOC_Os03g17410	Chr3	9680890	9685865	expressed protein	Published (Nipponbare)
	FN1061-S	Deletion	Chr3:16397696-16397697	LOC_Os03g28910	Chr3	16397246	16398112	expressed protein	Published (Nipponbare)
	FN1061-S	Deletion	Chr3:30507957-30507962	LOC_Os03g53180	Chr3	30507533	30507991	expressed protein	Published (Nipponbare)
	FN1061-S	Deletion	Chr4:3246001-3747000	LOC_Os04g06300	Chr4	3295899	3299480	expressed protein	Published (Nipponbare)
	FN1061-S	Deletion	Chr4:3246001-3747000	LOC_Os04g06340	Chr4	3310335	3310831	MEGL11 - Maternally expressed gene MEG family protein precursor, expressed	Published (Nipponbare)
	FN1061-S	Deletion	Chr4:3246001-3747000	LOC_Os04g06350	Chr4	3312120	3312690	expressed protein	Published (Nipponbare)
	FN1061-S	Deletion	Chr4:3246001-3747000	LOC_Os04g06490	Chr4	3404613	3405631	expressed protein	Published (Nipponbare)
	FN1061-S	Deletion	Chr4:3246001-3747000	LOC_Os04g06500	Chr4	3424465	3427091	expressed protein	Published (Nipponbare)
	FN1061-S	Deletion	Chr4:3246001-3747000	LOC_Os04g06510	Chr4	3417461	3419747	expressed protein	Published (Nipponbare)
	FN1061-S	Deletion	Chr4:3246001-3747000	LOC_Os04g06520	Chr4	3410728	3412439	expressed protein	Published (Nipponbare)
	FN1061-S	Deletion	Chr4:3246001-3747000	LOC_Os04g06530	Chr4	3407598	3408094	MEGL12 - Maternally expressed gene MEG family protein precursor, expressed	Published (Nipponbare)
	FN1061-S	Deletion	Chr4:3246001-3747000	LOC_Os04g06590	Chr4	3465245	3470783	expressed protein	Published (Nipponbare)
	FN1061-S	Deletion	Chr4:3246001-3747000	LOC_Os04g06700	Chr4	3529914	3532223	expressed protein	Published (Nipponbare)
	FN1061-S	Deletion	Chr4:3246001-3747000	LOC_Os04g06710	Chr4	3537556	3537891	expressed protein	Published (Nipponbare)
	FN1061-S	Deletion	Chr4:3246001-3747000	LOC_Os04g06734	Chr4	3539703	3547962	expressed protein	Published (Nipponbare)
	FN1061-S	Deletion	Chr4:3246001-3747000	LOC_Os04g06770	Chr4	3555220	3562917	argonaute, putative, expressed	Published (Nipponbare)
	FN1061-S	Deletion	Chr4:3246001-3747000	LOC_Os04g06780	Chr4	3565425	3565745	expressed protein	Published (Nipponbare)
	FN1061-S	Deletion	Chr4:3246001-3747000	LOC_Os04g06790	Chr4	3575300	3581634	2-aminoethanethiol dioxygenase, putative, expressed	Published (Nipponbare)
	FN1061-S	Deletion	Chr4:3246001-3747000	LOC_Os04g06800	Chr4	3582084	3583206	hypothetical protein	Published (Nipponbare)
	FN1061-S	Deletion	Chr4:3246001-3747000	LOC_Os04g06830	Chr4	3599503	3600150	hypothetical protein	Published (Nipponbare)
	FN1061-S	Deletion	Chr4:3246001-3747000	LOC_Os04g06840	Chr4	3607361	3608605	expressed protein	Published (Nipponbare)
	FN1061-S	Deletion	Chr4:3246001-3747000	LOC_Os04g06850	Chr4	3609046	3613651	expressed protein	Published (Nipponbare)
	FN1061-S	Deletion	Chr4:3246001-3747000	LOC_Os04g06860	Chr4	3617349	3617974	peroxidase 28 precursor, putative, expressed	Published (Nipponbare)
	FN1061-S	Deletion	Chr4:3246001-3747000	LOC_Os04g06879	Chr4	3628786	3629332	expressed protein	Published (Nipponbare)
	FN1061-S	Deletion	Chr4:3246001-3747000	LOC_Os04g06900	Chr4	3635172	3638048	expressed protein	Published (Nipponbare)
	FN1061-S	Deletion	Chr4:3246001-3747000	LOC_Os04g06910	Chr4	3648178	3650355	expressed protein	Published (Nipponbare)
	FN1061-S	Deletion	Chr4:3246001-3747000	LOC_Os04g06920	Chr4	3655171	3657904	expressed protein	Published (Nipponbare)
	FN1061-S	Deletion	Chr4:3246001-3747000	LOC_Os04g06950	Chr4	3666766	3667335	conserved hypothetical protein	Published (Nipponbare)
	FN1061-S	Deletion	Chr4:3246001-3747000	LOC_Os04g06990	Chr4	3682118	3684160	expressed protein	Published (Nipponbare)
	FN1061-S	Deletion	Chr4:3246001-3747000	LOC_Os04g07040	Chr4	3724240	3725070	expressed protein	Published (Nipponbare)
	FN1061-S	Inversion	Chr8:2950812-2950812	LOC_Os08g05520	Chr8	2948522	2951372	myb-like DNA-binding domain containing protein, putative, expressed	Published (Nipponbare)
	FN1061-S	Deletion	Chr9:15449497-15449513	LOC_Os09g25770	Chr9	15447549	15450012	auxin-induced protein 5NG4, putative, expressed	Published (Nipponbare)
	FN1061-S	Deletion	Chr10:7993742-7993744	LOC_Os10g15310	Chr10	7993271	7995891	expressed protein	Published (Nipponbare)
	FN1061-S	Translocation	Chr10:15540088-15540088	LOC_Os10g29920	Chr10	15539245	15540452	snRNP protein, putative, expressed	Published (Nipponbare)
	FN1061-S	Inversion	Chr11:11650696-11650696	LOC_Os11g20160	Chr11	11650114	11651887	O-methyltransferase, putative, expressed	Published (Nipponbare)
	FN1061-S	Translocation	Chr12:27296155-27296155	LOC_Os12g44000	Chr12	27295421	27298738	ubiquitin-conjugating enzyme E2 W, putative, expressed	Published (Nipponbare)
	FN1062-S	Deletion	Chr1:5844001-5907000	LOC_Os01g10970	Chr1	5844702	5848945	auxin-induced protein 5NG4, putative, expressed	Published (Nipponbare)
	FN1062-S	Deletion	Chr1:5844001-5907000	LOC_Os01g10980	Chr1	5856467	5857920	auxin-induced protein 5NG4, putative, expressed	Published (Nipponbare)
	FN1062-S	Deletion	Chr1:5844001-5907000	LOC_Os01g10990	Chr1	5861816	5863794	integral membrane protein DUF6 containing protein, expressed	Published (Nipponbare)
	FN1062-S	Deletion	Chr1:5844001-5907000	LOC_Os01g11010	Chr1	5875786	5877849	peptide-N4-asparagine amidase A, putative, expressed	Published (Nipponbare)
	FN1062-S	Deletion	Chr1:5844001-5907000	LOC_Os01g11020	Chr1	5884006	5884572	expressed protein	Published (Nipponbare)
	FN1062-S	Deletion	Chr1:5844001-5907000	LOC_Os01g11040	Chr1	5890605	5898224	SCAR-like protein 2, putative, expressed	Published (Nipponbare)
	FN1062-S	Deletion	Chr1:5844001-5907000	LOC_Os01g11054	Chr1	5899555	5909595	phosphoenolpyruvate carboxylase, putative, expressed	Published (Nipponbare)
	FN1062-S	SBS	Chr1:13985196-13985196	LOC_Os01g24830	Chr1	13985087	13985680	expressed protein	Published (Nipponbare)
	FN1062-S	SBS	Chr1:18722266-18722266	LOC_Os01g34010	Chr1	18719946	18723104	expressed protein	Published (Nipponbare)
	FN1062-S	Deletion	Chr4:29744231-29744232	LOC_Os04g49890	Chr4	29742311	29750237	multidrug resistance-associated protein, putative, expressed	Published (Nipponbare)
	FN1062-S	Deletion	Chr5:28722351-28722352	LOC_Os05g50120	Chr5	28721012	28726522	CGMC_MAPKCMGC_2.3 - CGMC includes CDA, MAPK, GSK3, and CLKC kinases, expressed	Published (Nipponbare)
	FN1062-S	Deletion	Chr6:8892556-8892567	LOC_Os06g15700	Chr6	8890918	8903222	expressed protein	Published (Nipponbare)
	FN1062-S	Deletion	Chr7:27981173-27983823	LOC_Os07g46820	Chr7	27983214	27988000	CUG-BP- and ETR-3-like factor 5, putative, expressed	Published (Nipponbare)
	FN1062-S	Deletion	Chr10:14874911-14874914	LOC_Os10g28580	Chr10	14874715	14877829	CAF1 family ribonuclease containing protein, expressed	Published (Nipponbare)
	FN1062-S	Deletion	Chr11:3568460-3568485	LOC_Os11g07160	Chr11	3565702	3568839	receptor protein kinase CLAVATA1 precursor, putative, expressed	Published (Nipponbare)
	FN1062-S	Deletion	Chr12:22785107-22785108	LOC_Os12g37160	Chr12	22782254	22785775	expressed protein	Published (Nipponbare)
	FN1064-S	Deletion	Chr1:42952499-42952507	LOC_Os01g74146	Chr1	42949414	42952714	WD repeat-containing protein, putative, expressed	Published (Nipponbare)
	FN1064-S	Deletion	Chr5:17758683-17758685	LOC_Os05g30660	Chr5	17756959	17759091	leucine zipper protein-like, putative, expressed	Published (Nipponbare)
	FN1064-S	Deletion	Chr10:14532979-14532995	LOC_Os10g28020	Chr10	14532843	14543224	OsPOP21 - Putative Prolyl Oligopeptidase homologue, expressed	Published (Nipponbare)
	FN1064-S	Deletion	Chr10:19408245-19408248	LOC_Os10g36310	Chr10	19407800	19409263	OsFBX390 - F-box domain containing protein, expressed	Published (Nipponbare)
	FN1065-S	Deletion	Chr2:31600535-31600616	LOC_Os02g51590	Chr2	31597624	31600640	phosphoglycerate mutase, putative, expressed	Published (Nipponbare)
	FN1065-S	Deletion	Chr2:31807418-31807435	LOC_Os02g51930	Chr2	31805977	31807891	cytokinin-O-glucosyltransferase 2, putative, expressed	Published (Nipponbare)
	FN1065-S	SBS	Chr5:27726670-27726670	LOC_Os05g48360	Chr5	27723402	27727479	membrane attack complex component/perforin/complement C9, putative, expressed	Published (Nipponbare)
	FN1065-S	Deletion	Chr7:7590001-8247000	LOC_Os07g13240	Chr7	7594876	7595689	hypothetical protein	Published (Nipponbare)
	FN1065-S	Deletion	Chr7:7590001-8247000	LOC_Os07g13260	Chr7	7604087	7605698	dof zinc finger domain containing protein, putative, expressed	Published (Nipponbare)
	FN1065-S	Deletion	Chr7:7590001-8247000	LOC_Os07g13270	Chr7	7621487	7626716	SNF7 domain containing protein, putative, expressed	Published (Nipponbare)
	FN1065-S	Deletion	Chr7:7590001-8247000	LOC_Os07g13280	Chr7	7627422	7635105	RNA recognition motif containing protein, putative, expressed	Published (Nipponbare)
	FN1065-S	Deletion	Chr7:7590001-8247000	LOC_Os07g13310	Chr7	7636367	7637412	RALFL10 - Rapid ALkalinization Factor RALF family protein precursor, putative, expressed	Published (Nipponbare)
	FN1065-S	Deletion	Chr7:7590001-8247000	LOC_Os07g13319	Chr7	7638586	7639918	hypothetical protein	Published (Nipponbare)
	FN1065-S	Deletion	Chr7:7590001-8247000	LOC_Os07g13330	Chr7	7645742	7646023	expressed protein	Published (Nipponbare)
	FN1065-S	Deletion	Chr7:7590001-8247000	LOC_Os07g13360	Chr7	7666758	7667102	expressed protein	Published (Nipponbare)
	FN1065-S	Deletion	Chr7:7590001-8247000	LOC_Os07g13370	Chr7	7668361	7668787	expressed protein	Published (Nipponbare)
	FN1065-S	Deletion	Chr7:7590001-8247000	LOC_Os07g13380	Chr7	7670041	7670280	RALFL11 - Rapid ALkalinization Factor RALF family protein precursor, putative	Published (Nipponbare)
	FN1065-S	Deletion	Chr7:7590001-8247000	LOC_Os07g13440	Chr7	7708591	7708815	RALFL12 - Rapid ALkalinization Factor RALF family protein precursor, putative, expressed	Published (Nipponbare)
	FN1065-S	Deletion	Chr7:7590001-8247000	LOC_Os07g13450	Chr7	7710562	7711063	RALFL13 - Rapid ALkalinization Factor RALF family protein precursor, expressed	Published (Nipponbare)
	FN1065-S	Deletion	Chr7:7590001-8247000	LOC_Os07g13460	Chr7	7717781	7723659	expressed protein	Published (Nipponbare)
	FN1065-S	Deletion	Chr7:7590001-8247000	LOC_Os07g13490	Chr7	7729227	7731818	expressed protein	Published (Nipponbare)
	FN1065-S	Deletion	Chr7:7590001-8247000	LOC_Os07g13500	Chr7	7732842	7733258	expressed protein	Published (Nipponbare)
	FN1065-S	Deletion	Chr7:7590001-8247000	LOC_Os07g13520	Chr7	7739115	7742161	expressed protein	Published (Nipponbare)
	FN1065-S	Deletion	Chr7:7590001-8247000	LOC_Os07g13530	Chr7	7742963	7746781	ras-related protein, putative, expressed	Published (Nipponbare)
	FN1065-S	Deletion	Chr7:7590001-8247000	LOC_Os07g13534	Chr7	7749266	7751782	expressed protein	Published (Nipponbare)
	FN1065-S	Deletion	Chr7:7590001-8247000	LOC_Os07g13540	Chr7	7753929	7757879	pentatricopeptide repeat domain containing protein, putative, expressed	Published (Nipponbare)
	FN1065-S	Deletion	Chr7:7590001-8247000	LOC_Os07g13550	Chr7	7763430	7767755	expressed protein	Published (Nipponbare)
	FN1065-S	Deletion	Chr7:7590001-8247000	LOC_Os07g13570	Chr7	7785587	7786105	expressed protein	Published (Nipponbare)
	FN1065-S	Deletion	Chr7:7590001-8247000	LOC_Os07g13580	Chr7	7786773	7788855	glucan endo-1,3-beta-glucosidase precursor, putative, expressed	Published (Nipponbare)
	FN1065-S	Deletion	Chr7:7590001-8247000	LOC_Os07g13590	Chr7	7790213	7795050	expressed protein	Published (Nipponbare)
	FN1065-S	Deletion	Chr7:7590001-8247000	LOC_Os07g13600	Chr7	7795987	7796981	expressed protein	Published (Nipponbare)
	FN1065-S	Deletion	Chr7:7590001-8247000	LOC_Os07g13634	Chr7	7815442	7832311	cytokinin-N-glucosyltransferase 1, putative, expressed	Published (Nipponbare)
	FN1065-S	Deletion	Chr7:7590001-8247000	LOC_Os07g13660	Chr7	7838764	7841258	UDP-glucoronosyl and UDP-glucosyl transferase domain containing protein, expressed	Published (Nipponbare)
	FN1065-S	Deletion	Chr7:7590001-8247000	LOC_Os07g13719	Chr7	7873592	7876356	hypothetical protein	Published (Nipponbare)
	FN1065-S	Deletion	Chr7:7590001-8247000	LOC_Os07g13728	Chr7	7876946	7879621	hypothetical protein	Published (Nipponbare)
	FN1065-S	Deletion	Chr7:7590001-8247000	LOC_Os07g13770	Chr7	7900573	7902417	UDP-glucoronosyl and UDP-glucosyl transferase domain containing protein, expressed	Published (Nipponbare)
	FN1065-S	Deletion	Chr7:7590001-8247000	LOC_Os07g13780	Chr7	7903784	7904380	cytokinin-O-glucosyltransferase 2, putative, expressed	Published (Nipponbare)
	FN1065-S	Deletion	Chr7:7590001-8247000	LOC_Os07g13790	Chr7	7904678	7905920	hypothetical protein	Published (Nipponbare)
	FN1065-S	Deletion	Chr7:7590001-8247000	LOC_Os07g13800	Chr7	7907484	7909408	cytokinin-N-glucosyltransferase, putative, expressed	Published (Nipponbare)
	FN1065-S	Deletion	Chr7:7590001-8247000	LOC_Os07g13810	Chr7	7911925	7913775	cytokinin-N-glucosyltransferase 1, putative, expressed	Published (Nipponbare)
	FN1065-S	Deletion	Chr7:7590001-8247000	LOC_Os07g13830	Chr7	7919362	7921179	OsFBX228 - F-box domain containing protein, expressed	Published (Nipponbare)
	FN1065-S	Deletion	Chr7:7590001-8247000	LOC_Os07g13834	Chr7	7923176	7923749	expressed protein	Published (Nipponbare)
	FN1065-S	Deletion	Chr7:7590001-8247000	LOC_Os07g13840	Chr7	7925620	7926552	expressed protein	Published (Nipponbare)
	FN1065-S	Deletion	Chr7:7590001-8247000	LOC_Os07g13870	Chr7	7938934	7941316	OsFBX229 - F-box domain containing protein, expressed	Published (Nipponbare)
	FN1065-S	Deletion	Chr7:7590001-8247000	LOC_Os07g13880	Chr7	7941580	7942424	soluble starch synthase 2-3, chloroplast precursor, putative, expressed	Published (Nipponbare)
	FN1065-S	Deletion	Chr7:7590001-8247000	LOC_Os07g13890	Chr7	7942756	7944922	OsFBX230 - F-box domain containing protein, expressed	Published (Nipponbare)
	FN1065-S	Deletion	Chr7:7590001-8247000	LOC_Os07g13900	Chr7	7950627	7952162	OsFBLD4 - F-box, LRR and FBD domain containing protein, expressed	Published (Nipponbare)
	FN1065-S	Deletion	Chr7:7590001-8247000	LOC_Os07g13910	Chr7	7953394	7954312	hypothetical protein	Published (Nipponbare)
	FN1065-S	Deletion	Chr7:7590001-8247000	LOC_Os07g13920	Chr7	7956056	7957180	no apical meristem protein, expressed	Published (Nipponbare)
	FN1065-S	Deletion	Chr7:7590001-8247000	LOC_Os07g13930	Chr7	7966460	7967814	OsFBX231 - F-box domain containing protein, expressed	Published (Nipponbare)
	FN1065-S	Deletion	Chr7:7590001-8247000	LOC_Os07g13940	Chr7	7968937	7970412	cytokinin-N-glucosyltransferase 1, putative, expressed	Published (Nipponbare)
	FN1065-S	Deletion	Chr7:7590001-8247000	LOC_Os07g13950	Chr7	7973477	7975774	expressed protein	Published (Nipponbare)
	FN1065-S	Deletion	Chr7:7590001-8247000	LOC_Os07g13969	Chr7	7982501	7983595	expressed protein	Published (Nipponbare)
	FN1065-S	Deletion	Chr7:7590001-8247000	LOC_Os07g13980	Chr7	7982501	7989283	glucose-1-phosphate adenylyltransferase large subunit, putative, expressed	Published (Nipponbare)
	FN1065-S	Deletion	Chr7:7590001-8247000	LOC_Os07g14020	Chr7	8005669	8006792	hypothetical protein	Published (Nipponbare)
	FN1065-S	Deletion	Chr7:7590001-8247000	LOC_Os07g14030	Chr7	8009327	8009857	SCP-like extracellular protein, expressed	Published (Nipponbare)
	FN1065-S	Deletion	Chr7:7590001-8247000	LOC_Os07g14070	Chr7	8023544	8025742	SCP-like extracellular protein, expressed	Published (Nipponbare)
	FN1065-S	Deletion	Chr7:7590001-8247000	LOC_Os07g14080	Chr7	8032737	8034573	transferase family protein, putative, expressed	Published (Nipponbare)
	FN1065-S	Deletion	Chr7:7590001-8247000	LOC_Os07g14090	Chr7	8037505	8042906	domain of unknown function domain containing protein, expressed	Published (Nipponbare)
	FN1065-S	Deletion	Chr7:7590001-8247000	LOC_Os07g14100	Chr7	8043463	8045191	pentatricopeptide, putative, expressed	Published (Nipponbare)
	FN1065-S	Deletion	Chr7:7590001-8247000	LOC_Os07g14110	Chr7	8053762	8055532	MYB family transcription factor, putative, expressed	Published (Nipponbare)
	FN1065-S	Deletion	Chr7:7590001-8247000	LOC_Os07g14120	Chr7	8058930	8060362	transferase, putative, expressed	Published (Nipponbare)
	FN1065-S	Deletion	Chr7:7590001-8247000	LOC_Os07g14130	Chr7	8063823	8064413	pectinesterase inhibitor domain containing protein, expressed	Published (Nipponbare)
	FN1065-S	Deletion	Chr7:7590001-8247000	LOC_Os07g14140	Chr7	8064978	8066298	LTPL54 - Protease inhibitor/seed storage/LTP family protein precursor, putative, expressed	Published (Nipponbare)
	FN1065-S	Deletion	Chr7:7590001-8247000	LOC_Os07g14150	Chr7	8075627	8078201	cytidine deaminase, putative, expressed	Published (Nipponbare)
	FN1065-S	Deletion	Chr7:7590001-8247000	LOC_Os07g14160	Chr7	8078909	8082807	polygalacturonase, putative, expressed	Published (Nipponbare)
	FN1065-S	Deletion	Chr7:7590001-8247000	LOC_Os07g14260	Chr7	8127477	8129438	expressed protein	Published (Nipponbare)
	FN1065-S	Deletion	Chr7:7590001-8247000	LOC_Os07g14270	Chr7	8136965	8141314	calreticulin precursor protein, putative, expressed	Published (Nipponbare)
	FN1065-S	Deletion	Chr7:7590001-8247000	LOC_Os07g14280	Chr7	8143510	8145925	WD domain, G-beta repeat domain containing protein, expressed	Published (Nipponbare)
	FN1065-S	Deletion	Chr7:7590001-8247000	LOC_Os07g14310	Chr7	8160534	8165041	expressed protein	Published (Nipponbare)
	FN1065-S	Deletion	Chr7:7590001-8247000	LOC_Os07g14330	Chr7	8179446	8179895	expressed protein	Published (Nipponbare)
	FN1065-S	Deletion	Chr7:7590001-8247000	LOC_Os07g14350	Chr7	8194024	8199887	methyltransferase, putative, expressed	Published (Nipponbare)
	FN1065-S	Deletion	Chr7:7590001-8247000	LOC_Os07g14360	Chr7	8203084	8203299	hypothetical protein	Published (Nipponbare)
	FN1065-S	Deletion	Chr7:7590001-8247000	LOC_Os07g14420	Chr7	8230622	8231349	expressed protein	Published (Nipponbare)
	FN1065-S	Deletion	Chr7:7590001-8247000	LOC_Os07g14440	Chr7	8239161	8239986	expressed protein	Published (Nipponbare)
	FN1065-S	Deletion	Chr7:7590001-8247000	LOC_Os07g14450	Chr7	8241383	8242189	hypothetical protein	Published (Nipponbare)
	FN1065-S	Deletion	Chr7:7590001-8247000	LOC_Os07g14460	Chr7	8246779	8247045	hypothetical protein	Published (Nipponbare)
	FN1065-S	SBS	Chr9:17978389-17978389	LOC_Os09g29560	Chr9	17976511	17979418	OsWAK83 - OsWAK pseudogene, expressed	Published (Nipponbare)
	FN1065-S	Inversion	Chr9:21857094-21857094	LOC_Os09g37910	Chr9	21856872	21858954	HMG1/2, putative, expressed	Published (Nipponbare)
	FN1065-S	Inversion	Chr9:21857080-21857080	LOC_Os09g37910	Chr9	21856872	21858954	HMG1/2, putative, expressed	Published (Nipponbare)
	FN1065-S	Translocation	Chr9:21857094-21857094	LOC_Os09g37910	Chr9	21856872	21858954	HMG1/2, putative, expressed	Published (Nipponbare)
	FN1065-S	Deletion	Chr12:19507001-20159000	LOC_Os12g32320	Chr12	19505514	19510770	expressed protein	Published (Nipponbare)
	FN1065-S	Deletion	Chr12:19507001-20159000	LOC_Os12g32330	Chr12	19513311	19518657	peroxisomal membrane protein, putative, expressed	Published (Nipponbare)
	FN1065-S	Deletion	Chr12:19507001-20159000	LOC_Os12g32360	Chr12	19518736	19521111	expressed protein	Published (Nipponbare)
	FN1065-S	Deletion	Chr12:19507001-20159000	LOC_Os12g32370	Chr12	19528060	19528377	expressed protein	Published (Nipponbare)
	FN1065-S	Deletion	Chr12:19507001-20159000	LOC_Os12g32374	Chr12	19531927	19534814	histone deacetylase 6, putative, expressed	Published (Nipponbare)
	FN1065-S	Deletion	Chr12:19507001-20159000	LOC_Os12g32380	Chr12	19536726	19541133	40S ribosomal protein S29, putative, expressed	Published (Nipponbare)
	FN1065-S	Deletion	Chr12:19507001-20159000	LOC_Os12g32390	Chr12	19543820	19544475	expressed protein	Published (Nipponbare)
	FN1065-S	Deletion	Chr12:19507001-20159000	LOC_Os12g32400	Chr12	19546556	19547564	helix-loop-helix DNA-binding domain containing protein, expressed	Published (Nipponbare)
	FN1065-S	Deletion	Chr12:19507001-20159000	LOC_Os12g32450	Chr12	19578843	19585165	expressed protein	Published (Nipponbare)
	FN1065-S	Deletion	Chr12:19507001-20159000	LOC_Os12g32470	Chr12	19596995	19602217	expressed protein	Published (Nipponbare)
	FN1065-S	Deletion	Chr12:19507001-20159000	LOC_Os12g32480	Chr12	19608951	19611928	expressed protein	Published (Nipponbare)
	FN1065-S	Deletion	Chr12:19507001-20159000	LOC_Os12g32520	Chr12	19628116	19630317	expressed protein	Published (Nipponbare)
	FN1065-S	Deletion	Chr12:19507001-20159000	LOC_Os12g32530	Chr12	19633112	19634444	expressed protein	Published (Nipponbare)
	FN1065-S	Deletion	Chr12:19507001-20159000	LOC_Os12g32536	Chr12	19634489	19637985	expressed protein	Published (Nipponbare)
	FN1065-S	Deletion	Chr12:19507001-20159000	LOC_Os12g32544	Chr12	19642566	19650227	expressed protein	Published (Nipponbare)
	FN1065-S	Deletion	Chr12:19507001-20159000	LOC_Os12g32580	Chr12	19656902	19660522	expressed protein	Published (Nipponbare)
	FN1065-S	Deletion	Chr12:19507001-20159000	LOC_Os12g32590	Chr12	19663107	19667757	NB-ARC domain containing protein, expressed	Published (Nipponbare)
	FN1065-S	Deletion	Chr12:19507001-20159000	LOC_Os12g32600	Chr12	19671866	19674318	hypothetical protein	Published (Nipponbare)
	FN1065-S	Deletion	Chr12:19507001-20159000	LOC_Os12g32610	Chr12	19675353	19676314	expressed protein	Published (Nipponbare)
	FN1065-S	Deletion	Chr12:19507001-20159000	LOC_Os12g32620	Chr12	19680028	19682088	OsWLIM1 - LIM domain protein, putative actin-binding protein and transcription factor, expressed	Published (Nipponbare)
	FN1065-S	Deletion	Chr12:19507001-20159000	LOC_Os12g32630	Chr12	19684832	19687895	OsFBX448 - F-box domain containing protein, expressed	Published (Nipponbare)
	FN1065-S	Deletion	Chr12:19507001-20159000	LOC_Os12g32640	Chr12	19694851	19698500	haemolysin-III, putative, expressed	Published (Nipponbare)
	FN1065-S	Deletion	Chr12:19507001-20159000	LOC_Os12g32650	Chr12	19701010	19708048	expressed protein	Published (Nipponbare)
	FN1065-S	Deletion	Chr12:19507001-20159000	LOC_Os12g32660	Chr12	19703788	19710182	NB-ARC domain containing protein, expressed	Published (Nipponbare)
	FN1065-S	Deletion	Chr12:19507001-20159000	LOC_Os12g32670	Chr12	19716108	19719992	CC-NBS-LRR resistance protein, putative, expressed	Published (Nipponbare)
	FN1065-S	Deletion	Chr12:19507001-20159000	LOC_Os12g32680	Chr12	19730411	19734112	NB-ARC domain containing protein, expressed	Published (Nipponbare)
	FN1065-S	Deletion	Chr12:19507001-20159000	LOC_Os12g32700	Chr12	19747824	19749276	expressed protein	Published (Nipponbare)
	FN1065-S	Deletion	Chr12:19507001-20159000	LOC_Os12g32710	Chr12	19754146	19757913	NB-ARC domain containing protein, expressed	Published (Nipponbare)
	FN1065-S	Deletion	Chr12:19507001-20159000	LOC_Os12g32750	Chr12	19779505	19786587	flavin monooxygenase, putative, expressed	Published (Nipponbare)
	FN1065-S	Deletion	Chr12:19507001-20159000	LOC_Os12g32760	Chr12	19788309	19791483	transporter family protein, putative, expressed	Published (Nipponbare)
	FN1065-S	Deletion	Chr12:19507001-20159000	LOC_Os12g32790	Chr12	19805936	19809658	disease resistance RPP13-like protein 1, putative, expressed	Published (Nipponbare)
	FN1065-S	Deletion	Chr12:19507001-20159000	LOC_Os12g32810	Chr12	19826091	19826627	expressed protein	Published (Nipponbare)
	FN1065-S	Deletion	Chr12:19507001-20159000	LOC_Os12g32814	Chr12	19828481	19831364	pleiotropic drug resistance protein 3, putative, expressed	Published (Nipponbare)
	FN1065-S	Deletion	Chr12:19507001-20159000	LOC_Os12g32820	Chr12	19832726	19837081	pleiotropic drug resistance protein 3, putative, expressed	Published (Nipponbare)
	FN1065-S	Deletion	Chr12:19507001-20159000	LOC_Os12g32840	Chr12	19847661	19848330	expressed protein	Published (Nipponbare)
	FN1065-S	Deletion	Chr12:19507001-20159000	LOC_Os12g32850	Chr12	19848807	19851543	cytochrome P450, putative, expressed	Published (Nipponbare)
	FN1065-S	Deletion	Chr12:19507001-20159000	LOC_Os12g32870	Chr12	19865367	19867837	expressed protein	Published (Nipponbare)
	FN1065-S	Deletion	Chr12:19507001-20159000	LOC_Os12g32880	Chr12	19871286	19872566	plant protein of unknown function domain containing protein, expressed	Published (Nipponbare)
	FN1065-S	Deletion	Chr12:19507001-20159000	LOC_Os12g32900	Chr12	19879631	19880914	plant protein of unknown function domain containing protein, expressed	Published (Nipponbare)
	FN1065-S	Deletion	Chr12:19507001-20159000	LOC_Os12g32910	Chr12	19885149	19885708	hypothetical protein	Published (Nipponbare)
	FN1065-S	Deletion	Chr12:19507001-20159000	LOC_Os12g32920	Chr12	19889417	19893264	plant protein of unknown function domain containing protein, expressed	Published (Nipponbare)
	FN1065-S	Deletion	Chr12:19507001-20159000	LOC_Os12g32930	Chr12	19894500	19895754	expressed protein	Published (Nipponbare)
	FN1065-S	Deletion	Chr12:19507001-20159000	LOC_Os12g32940	Chr12	19896366	19898638	transporter family protein, putative, expressed	Published (Nipponbare)
	FN1065-S	Deletion	Chr12:19507001-20159000	LOC_Os12g32950	Chr12	19904676	19906332	membrane protein, putative, expressed	Published (Nipponbare)
	FN1065-S	Deletion	Chr12:19507001-20159000	LOC_Os12g32960	Chr12	19908065	19908544	LTPL148 - Protease inhibitor/seed storage/LTP family protein precursor, putative, expressed	Published (Nipponbare)
	FN1065-S	Deletion	Chr12:19507001-20159000	LOC_Os12g32970	Chr12	19910583	19911477	membrane associated DUF588 domain containing protein, putative, expressed	Published (Nipponbare)
	FN1065-S	Deletion	Chr12:19507001-20159000	LOC_Os12g32980	Chr12	19914307	19917975	potyvirus VPg interacting protein, putative, expressed	Published (Nipponbare)
	FN1065-S	Deletion	Chr12:19507001-20159000	LOC_Os12g32986	Chr12	19921576	19927766	heat shock protein, putative, expressed	Published (Nipponbare)
	FN1065-S	Deletion	Chr12:19507001-20159000	LOC_Os12g32992	Chr12	19928361	19932848	expressed protein	Published (Nipponbare)
	FN1065-S	Deletion	Chr12:19507001-20159000	LOC_Os12g33020	Chr12	19948088	19953218	mitochondrial import inner membrane translocase subunit Tim17, putative, expressed	Published (Nipponbare)
	FN1065-S	Deletion	Chr12:19507001-20159000	LOC_Os12g33030	Chr12	19954178	19955202	expressed protein	Published (Nipponbare)
	FN1065-S	Deletion	Chr12:19507001-20159000	LOC_Os12g33040	Chr12	19958864	19960414	expressed protein	Published (Nipponbare)
	FN1065-S	Deletion	Chr12:19507001-20159000	LOC_Os12g33070	Chr12	19991426	19994401	myb-like DNA-binding domain containing protein, putative, expressed	Published (Nipponbare)
	FN1065-S	Deletion	Chr12:19507001-20159000	LOC_Os12g33080	Chr12	20005372	20008889	2-oxoglutarate/malate translocator, chloroplast precursor, putative, expressed	Published (Nipponbare)
	FN1065-S	Deletion	Chr12:19507001-20159000	LOC_Os12g33090	Chr12	20018555	20021302	zinc finger family protein, putative, expressed	Published (Nipponbare)
	FN1065-S	Deletion	Chr12:19507001-20159000	LOC_Os12g33100	Chr12	20028748	20032871	guanylate kinase, putative, expressed	Published (Nipponbare)
	FN1065-S	Deletion	Chr12:19507001-20159000	LOC_Os12g33110	Chr12	20040074	20040821	hypothetical protein	Published (Nipponbare)
	FN1065-S	Deletion	Chr12:19507001-20159000	LOC_Os12g33120	Chr12	20042285	20043114	expressed protein	Published (Nipponbare)
	FN1065-S	Deletion	Chr12:19507001-20159000	LOC_Os12g33130	Chr12	20045554	20046313	expressed protein	Published (Nipponbare)
	FN1065-S	Deletion	Chr12:19507001-20159000	LOC_Os12g33150	Chr12	20058249	20059540	expressed protein	Published (Nipponbare)
	FN1065-S	Deletion	Chr12:19507001-20159000	LOC_Os12g33160	Chr12	20061564	20066930	RGH1A, putative, expressed	Published (Nipponbare)
	FN1065-S	Deletion	Chr12:19507001-20159000	LOC_Os12g33165	Chr12	20067137	20067787	expressed protein	Published (Nipponbare)
	FN1065-S	Deletion	Chr12:19507001-20159000	LOC_Os12g33180	Chr12	20076425	20079164	pnn protein, putative, expressed	Published (Nipponbare)
	FN1065-S	Deletion	Chr12:19507001-20159000	LOC_Os12g33194	Chr12	20080388	20083537	expressed protein	Published (Nipponbare)
	FN1065-S	Deletion	Chr12:19507001-20159000	LOC_Os12g33210	Chr12	20084212	20088112	OsFBL59 - F-box domain and LRR containing protein, expressed	Published (Nipponbare)
	FN1065-S	Deletion	Chr12:19507001-20159000	LOC_Os12g33220	Chr12	20093814	20095262	F-box/LRR-repeat protein 14, putative, expressed	Published (Nipponbare)
	FN1065-S	Deletion	Chr12:19507001-20159000	LOC_Os12g33230	Chr12	20100274	20103255	OsFBL60 - F-box domain and LRR containing protein, expressed	Published (Nipponbare)
	FN1065-S	Deletion	Chr12:19507001-20159000	LOC_Os12g33240	Chr12	20105721	20108020	mitochondrial ribosomal protein S10, putative, expressed	Published (Nipponbare)
	FN1065-S	Deletion	Chr12:19507001-20159000	LOC_Os12g33270	Chr12	20125264	20128306	expressed protein	Published (Nipponbare)
	FN1065-S	Deletion	Chr12:19507001-20159000	LOC_Os12g33289	Chr12	20134502	20137762	expressed protein	Published (Nipponbare)
	FN1065-S	Deletion	Chr12:19507001-20159000	LOC_Os12g33300	Chr12	20138135	20141194	integral membrane protein DUF6 containing protein, expressed	Published (Nipponbare)
	FN1065-S	Deletion	Chr12:20219001-20428000	LOC_Os12g33470	Chr12	20227064	20227495	expressed protein	Published (Nipponbare)
	FN1065-S	Deletion	Chr12:20219001-20428000	LOC_Os12g33600	Chr12	20291387	20291776	expressed protein	Published (Nipponbare)
	FN1065-S	Deletion	Chr12:20219001-20428000	LOC_Os12g33610	Chr12	20292893	20295410	phenylalanine ammonia-lyase, putative, expressed	Published (Nipponbare)
	FN1065-S	Deletion	Chr12:20219001-20428000	LOC_Os12g33770	Chr12	20371001	20372076	expressed protein	Published (Nipponbare)
	FN1065-S	Deletion	Chr12:20219001-20428000	LOC_Os12g33830	Chr12	20400287	20401560	OsFBX449 - F-box domain containing protein, expressed	Published (Nipponbare)
	FN1065-S	Deletion	Chr12:23936322-23936330	LOC_Os12g38930	Chr12	23935881	23941423	glycosyl transferase 8 domain containing protein, putative, expressed	Published (Nipponbare)
	FN1067-S	Deletion	Chr1:26688232-26688233	LOC_Os01g46800	Chr1	26687377	26688416	WRKY15, expressed	Published (Nipponbare)
	FN1067-S	Deletion	Chr2:28162001-28200000	LOC_Os02g46220	Chr2	28160250	28162177	expressed protein	Published (Nipponbare)
	FN1067-S	Deletion	Chr2:34958483-34958484	LOC_Os02g57090	Chr2	34958012	34961608	anthranilate phosphoribosyltransferase, putative, expressed	Published (Nipponbare)
	FN1067-S	Translocation	Chr6:7203363-7203363	LOC_Os06g13120	Chr6	7201591	7203994	expressed protein	Published (Nipponbare)
	FN1067-S	Inversion	Chr8:20430809-20430809	LOC_Os08g32940	Chr8	20429460	20431037	endoglucanase, putative, expressed	Published (Nipponbare)
	FN1067-S	Deletion	Chr9:11843884-11843886	LOC_Os09g19790	Chr9	11843701	11851263	puromycin-sensitive aminopeptidase, putative, expressed	Published (Nipponbare)
	FN1067-S	SBS	Chr10:9385786-9385786	LOC_Os10g18480	Chr10	9385687	9386553	glucosyltransferase, putative, expressed	Published (Nipponbare)
	FN1068-S	SBS	Chr2:3794548-3794548	LOC_Os02g07350	Chr2	3792680	3796762	inositol-1-monophosphatase, putative, expressed	Published (Nipponbare)
	FN1068-S	Deletion	Chr3:2959001-3075000	LOC_Os03g05900	Chr3	2958312	2960616	expressed protein	Published (Nipponbare)
	FN1068-S	Deletion	Chr3:2959001-3075000	LOC_Os03g05910	Chr3	2961746	2964306	expressed protein	Published (Nipponbare)
	FN1068-S	Deletion	Chr3:2959001-3075000	LOC_Os03g05920	Chr3	2964716	2967357	expressed protein	Published (Nipponbare)
	FN1068-S	Deletion	Chr3:2959001-3075000	LOC_Os03g05940	Chr3	2970538	2970936	expressed protein	Published (Nipponbare)
	FN1068-S	Deletion	Chr3:2959001-3075000	LOC_Os03g05980	Chr3	2986017	2989284	40S ribosomal protein S9-2, putative, expressed	Published (Nipponbare)
	FN1068-S	Deletion	Chr3:2959001-3075000	LOC_Os03g05990	Chr3	2992796	2995344	expressed protein	Published (Nipponbare)
	FN1068-S	Deletion	Chr3:2959001-3075000	LOC_Os03g06000	Chr3	2998855	3000007	expansin precursor, putative, expressed	Published (Nipponbare)
	FN1068-S	Deletion	Chr3:2959001-3075000	LOC_Os03g06010	Chr3	3003413	3004575	expansin precursor, putative, expressed	Published (Nipponbare)
	FN1068-S	Deletion	Chr3:2959001-3075000	LOC_Os03g06020	Chr3	3006330	3007331	expansin precursor, putative, expressed	Published (Nipponbare)
	FN1068-S	Deletion	Chr3:2959001-3075000	LOC_Os03g06030	Chr3	3018375	3018629	expressed protein	Published (Nipponbare)
	FN1068-S	Deletion	Chr3:2959001-3075000	LOC_Os03g06040	Chr3	3021246	3022567	expansin precursor, putative, expressed	Published (Nipponbare)
	FN1068-S	Deletion	Chr3:2959001-3075000	LOC_Os03g06050	Chr3	3026461	3027521	expansin precursor, putative, expressed	Published (Nipponbare)
	FN1068-S	Deletion	Chr3:2959001-3075000	LOC_Os03g06060	Chr3	3036386	3037894	expansin precursor, putative, expressed	Published (Nipponbare)
	FN1068-S	Deletion	Chr3:2959001-3075000	LOC_Os03g06070	Chr3	3039736	3045376	la domain containing protein, putative, expressed	Published (Nipponbare)
	FN1068-S	Deletion	Chr3:2959001-3075000	LOC_Os03g06080	Chr3	3046790	3047842	heavy metal-associated domain containing protein, expressed	Published (Nipponbare)
	FN1068-S	Deletion	Chr3:2959001-3075000	LOC_Os03g06090	Chr3	3048590	3051800	high-affinity nickel-transport family protein, putative, expressed	Published (Nipponbare)
	FN1068-S	Deletion	Chr3:2959001-3075000	LOC_Os03g06120	Chr3	3068969	3074191	PLAC8 family protein, expressed	Published (Nipponbare)
	FN1068-S	Deletion	Chr5:7886001-7948000	LOC_Os05g14130	Chr5	7893701	7894333	ZOS5-05 - C2H2 zinc finger protein, expressed	Published (Nipponbare)
	FN1068-S	Deletion	Chr5:7886001-7948000	LOC_Os05g14140	Chr5	7896736	7897533	hypothetical protein	Published (Nipponbare)
	FN1068-S	Deletion	Chr5:7886001-7948000	LOC_Os05g14150	Chr5	7906779	7907267	polygalacturonase precursor, putative, expressed	Published (Nipponbare)
	FN1068-S	Deletion	Chr5:7886001-7948000	LOC_Os05g14160	Chr5	7909631	7915681	expressed protein	Published (Nipponbare)
	FN1068-S	Deletion	Chr5:7886001-7948000	LOC_Os05g14170	Chr5	7927034	7936413	expressed protein	Published (Nipponbare)
	FN1068-S	Deletion	Chr6:30131287-30131317	LOC_Os06g49800	Chr6	30128197	30134097	ubiquitin interaction motif family protein, expressed	Published (Nipponbare)
	FN1068-S	Translocation	Chr9:4466808-4466808	LOC_Os09g08560	Chr9	4466499	4466945	hypothetical protein	Published (Nipponbare)
	FN1068-S	Translocation	Chr9:4468324-4468324	LOC_Os09g08570	Chr9	4467902	4468804	expressed protein	Published (Nipponbare)
	FN1068-S	SBS	Chr9:17643115-17643115	LOC_Os09g29050	Chr9	17642595	17643560	mitochondrial carrier protein, putative, expressed	Published (Nipponbare)
	FN1068-S	SBS	Chr9:17643116-17643116	LOC_Os09g29050	Chr9	17642595	17643560	mitochondrial carrier protein, putative, expressed	Published (Nipponbare)
	FN1068-S	Deletion	Chr9:22065108-22065117	LOC_Os09g38340	Chr9	22064454	22070751	ZOS9-17 - C2H2 zinc finger protein, expressed	Published (Nipponbare)
	FN1068-S	SBS	Chr10:18204901-18204901	LOC_Os10g34110	Chr10	18203248	18206311	expressed protein	Published (Nipponbare)
	FN1068-S	SBS	Chr10:18204905-18204905	LOC_Os10g34110	Chr10	18203248	18206311	expressed protein	Published (Nipponbare)
	FN1068-S	Deletion	Chr11:3234425-3235579	LOC_Os11g06650	Chr11	3233711	3236546	transcription elongation factor protein, putative, expressed	Published (Nipponbare)
	FN1069-S	Deletion	Chr2:18069617-18069665	LOC_Os02g30330	Chr2	18068256	18070056	expressed protein	Published (Nipponbare)
	FN1069-S	Translocation	Chr3:12026781-12026781	LOC_Os03g21120	Chr3	12021782	12027329	nucleoside-triphosphatase, putative, expressed	Published (Nipponbare)
	FN1069-S	Translocation	Chr3:12026830-12026830	LOC_Os03g21120	Chr3	12021782	12027329	nucleoside-triphosphatase, putative, expressed	Published (Nipponbare)
	FN1069-S	Deletion	Chr4:1278001-1315000	LOC_Os04g03100	Chr4	1279948	1285100	OsSub35 - Putative Subtilisin homologue, expressed	Published (Nipponbare)
	FN1069-S	Deletion	Chr4:1278001-1315000	LOC_Os04g03130	Chr4	1301951	1304023	hypothetical protein	Published (Nipponbare)
	FN1069-S	Deletion	Chr4:1278001-1315000	LOC_Os04g03140	Chr4	1306333	1306836	expressed protein	Published (Nipponbare)
	FN1069-S	Translocation	Chr7:4074187-4074187	LOC_Os07g08040	Chr7	4070814	4076070	expressed protein	Published (Nipponbare)
	FN1069-S	Translocation	Chr7:4074198-4074198	LOC_Os07g08040	Chr7	4070814	4076070	expressed protein	Published (Nipponbare)
	FN1069-S	Translocation	Chr10:17375331-17375331	LOC_Os10g33170	Chr10	17374444	17379041	POT domain containing peptide transporter, putative, expressed	Published (Nipponbare)
	FN1069-S	Translocation	Chr10:17375336-17375336	LOC_Os10g33170	Chr10	17374444	17379041	POT domain containing peptide transporter, putative, expressed	Published (Nipponbare)
	FN1070-S	Deletion	Chr4:28525213-28525223	LOC_Os04g47970	Chr4	28521890	28526038	ORM1, putative, expressed	Published (Nipponbare)
	FN1070-S	SBS	Chr7:2758816-2758816	LOC_Os07g05740	Chr7	2757219	2761925	receptor-like protein kinase 2 precursor, putative, expressed	Published (Nipponbare)
	FN1070-S	Deletion	Chr7:8344606-8354691	LOC_Os07g14630	Chr7	8347720	8349430	glucosyltransferase-11, putative, expressed	Published (Nipponbare)
	FN1070-S	Deletion	Chr7:8344606-8354691	LOC_Os07g14640	Chr7	8350250	8350927	expressed protein	Published (Nipponbare)
	FN1070-S	Deletion	Chr7:8344606-8354691	LOC_Os07g14650	Chr7	8352084	8354955	expressed protein	Published (Nipponbare)
	FN1071-S	Deletion	Chr2:12462906-12462907	LOC_Os02g21030	Chr2	12462370	12462980	expressed protein	Published (Nipponbare)
	FN1071-S	Insertion	Chr2:28081723-28081723	LOC_Os02g46080	Chr2	28078822	28081773	protein phosphatase 2C, putative, expressed	Published (Nipponbare)
	FN1071-S	Insertion	Chr4:31443242-31443242	LOC_Os04g52810	Chr4	31439595	31443397	no apical meristem protein, putative, expressed	Published (Nipponbare)
	FN1071-S	Insertion	Chr7:26321214-26321214	LOC_Os07g44040	Chr7	26321207	26324254	ras-related protein, putative, expressed	Published (Nipponbare)
	FN1071-S	Deletion	Chr7:27929103-27954612	LOC_Os07g46720	Chr7	27926158	27930654	nucleolar protein 5A, putative, expressed	Published (Nipponbare)
	FN1071-S	Deletion	Chr7:27929103-27954612	LOC_Os07g46730	Chr7	27929310	27933842	PPR repeat domain containing protein, putative, expressed	Published (Nipponbare)
	FN1071-S	Deletion	Chr7:27929103-27954612	LOC_Os07g46740	Chr7	27936683	27937257	FAD-binding domain-containing protein, putative, expressed	Published (Nipponbare)
	FN1071-S	Deletion	Chr7:27929103-27954612	LOC_Os07g46750	Chr7	27941756	27944313	elongation factor protein, putative, expressed	Published (Nipponbare)
	FN1071-S	Deletion	Chr7:27929103-27954612	LOC_Os07g46760	Chr7	27945178	27948150	RNA recognition motif containing protein, putative, expressed	Published (Nipponbare)
	FN1071-S	Deletion	Chr7:27929103-27954612	LOC_Os07g46770	Chr7	27948906	27950765	expressed protein	Published (Nipponbare)
	FN1071-S	Deletion	Chr7:27929103-27954612	LOC_Os07g46780	Chr7	27950862	27957487	tyrosine-specific transport protein, putative, expressed	Published (Nipponbare)
	FN1071-S	Insertion	Chr10:11758370-11758370	LOC_Os10g22630	Chr10	11758069	11759240	expressed protein	Published (Nipponbare)
	FN1071-S	Deletion	Chr10:16886358-16886410	LOC_Os10g32140	Chr10	16886103	16886514	expressed protein	Published (Nipponbare)
	FN1072-S	Inversion	Chr1:14032875-14032875	LOC_Os01g24920	Chr1	14031364	14038788	poly synthetase 2-B, putative, expressed	Published (Nipponbare)
	FN1072-S	Deletion	Chr1:22900025-22900033	LOC_Os01g40540	Chr1	22899829	22900317	lectin receptor-type protein kinase, putative, expressed	Published (Nipponbare)
	FN1072-S	SBS	Chr3:18279693-18279693	LOC_Os03g31944	Chr3	18279278	18280174	expressed protein	Published (Nipponbare)
	FN1072-S	Deletion	Chr3:33288608-33306858	LOC_Os03g58430	Chr3	33291035	33293213	40S ribosomal protein S15, putative, expressed	Published (Nipponbare)
	FN1072-S	Deletion	Chr3:33288608-33306858	LOC_Os03g58450	Chr3	33300021	33301059	expressed protein	Published (Nipponbare)
	FN1072-S	Deletion	Chr4:21466495-21466498	LOC_Os04g35300	Chr4	21466485	21468612	SLL1 protein, putative, expressed	Published (Nipponbare)
	FN1072-S	Insertion	Chr9:13889572-13889572	LOC_Os09g23370	Chr9	13887384	13890116	proline-rich protein 6, putative, expressed	Published (Nipponbare)
	FN1072-S	Deletion	Chr10:20111744-20111746	LOC_Os10g37580	Chr10	20111053	20112303	expressed protein	Published (Nipponbare)
	FN1072-S	SBS	Chr10:22873780-22873780	LOC_Os10g42439	Chr10	22861341	22875955	heat shock protein DnaJ, putative, expressed	Published (Nipponbare)
	FN1073-S	Translocation	Chr1:228121-228121	LOC_Os01g01450	Chr1	226897	229331	stress responsive protein, putative, expressed	Published (Nipponbare)
	FN1073-S	Translocation	Chr1:228112-228112	LOC_Os01g01450	Chr1	226897	229331	stress responsive protein, putative, expressed	Published (Nipponbare)
	FN1073-S	Deletion	Chr1:5816398-5816406	LOC_Os01g10900	Chr1	5814778	5819207	MRH1, putative, expressed	Published (Nipponbare)
	FN1073-S	Deletion	Chr2:15789655-15789657	LOC_Os02g26890	Chr2	15788474	15789994	PPR repeat containing protein, expressed	Published (Nipponbare)
	FN1073-S	Deletion	Chr3:1965809-1971844	LOC_Os03g04300	Chr3	1970296	1979567	ankyrin repeat domain containing protein, expressed	Published (Nipponbare)
	FN1073-S	Deletion	Chr3:3194454-3196478	LOC_Os03g06390	Chr3	3194990	3196661	expressed protein	Published (Nipponbare)
	FN1073-S	Insertion	Chr4:1566632-1566632	LOC_Os04g03579	Chr4	1562252	1572698	protein kinase, putative, expressed	Published (Nipponbare)
	FN1073-S	Deletion	Chr4:22436419-22436422	LOC_Os04g37730	Chr4	22435061	22436870	RING-H2 finger protein ATL3B precursor, putative, expressed	Published (Nipponbare)
	FN1073-S	Inversion	Chr5:22030005-22030005	LOC_Os05g37640	Chr5	22029223	22031044	expressed protein	Published (Nipponbare)
	FN1073-S	Inversion	Chr5:22426275-22426275	LOC_Os05g38250	Chr5	22425361	22427795	membrane associated DUF588 domain containing protein, putative, expressed	Published (Nipponbare)
	FN1073-S	Inversion	Chr7:5986784-5986784	LOC_Os07g10930	Chr7	5986459	5986881	hypothetical protein	Published (Nipponbare)
	FN1073-S	Inversion	Chr7:5986801-5986801	LOC_Os07g10930	Chr7	5986459	5986881	hypothetical protein	Published (Nipponbare)
	FN1073-S	SBS	Chr7:14830531-14830531	LOC_Os07g25830	Chr7	14830333	14831313	expressed protein	Published (Nipponbare)
	FN1073-S	Deletion	Chr7:19838714-19842747	LOC_Os07g33210	Chr7	19838576	19842588	expressed protein	Published (Nipponbare)
	FN1073-S	Inversion	Chr8:23804774-23804774	LOC_Os08g37580	Chr8	23803380	23805452	homeobox associated leucine zipper, putative, expressed	Published (Nipponbare)
	FN1073-S	Inversion	Chr8:24005371-24005371	LOC_Os08g37904	Chr8	24002867	24011118	ZOS8-08 - C2H2 zinc finger protein, expressed	Published (Nipponbare)
	FN1073-S	Translocation	Chr8:26037324-26037324	LOC_Os08g41230	Chr8	26036933	26037851	BTB5 - Bric-a-Brac, Tramtrack, Broad Complex BTB domain, expressed	Published (Nipponbare)
	FN1073-S	Translocation	Chr8:26037410-26037410	LOC_Os08g41230	Chr8	26036933	26037851	BTB5 - Bric-a-Brac, Tramtrack, Broad Complex BTB domain, expressed	Published (Nipponbare)
	FN1074-S	Deletion	Chr2:16628476-16628480	LOC_Os02g28074	Chr2	16617378	16633950	XRN 5-3 exonuclease N-terminus family protein, expressed	Published (Nipponbare)
	FN1074-S	Deletion	Chr2:16737001-16788000	LOC_Os02g28334	Chr2	16747537	16748322	expressed protein	Published (Nipponbare)
	FN1074-S	Deletion	Chr2:16737001-16788000	LOC_Os02g28340	Chr2	16750077	16751771	transferase family protein, putative, expressed	Published (Nipponbare)
	FN1074-S	Deletion	Chr2:16737001-16788000	LOC_Os02g28360	Chr2	16762396	16762677	hypothetical protein	Published (Nipponbare)
	FN1074-S	Translocation	Chr2:33256982-33256982	LOC_Os02g54254	Chr2	33253087	33266582	saccharopine dehydrogenase, putative, expressed	Published (Nipponbare)
	FN1074-S	Translocation	Chr3:8228151-8228151	LOC_Os03g15060	Chr3	8226952	8229776	expressed protein	Published (Nipponbare)
	FN1074-S	Deletion	Chr3:29262459-29262476	LOC_Os03g51140	Chr3	29260530	29272294	HEAT repeat family protein, putative, expressed	Published (Nipponbare)
	FN1074-S	Deletion	Chr5:5893516-5925957	LOC_Os05g10730	Chr5	5907893	5915297	ABC transporter, ATP-binding protein, putative, expressed	Published (Nipponbare)
	FN1074-S	Deletion	Chr5:5893516-5925957	LOC_Os05g10740	Chr5	5913672	5916933	pollen-specific protein SF21, putative, expressed	Published (Nipponbare)
	FN1074-S	Deletion	Chr5:5893516-5925957	LOC_Os05g10750	Chr5	5924249	5924866	expressed protein	Published (Nipponbare)
	FN1074-S	Deletion	Chr10:2062290-2070856	LOC_Os10g04380	Chr10	2062493	2064004	expressed protein	Published (Nipponbare)
	FN1074-S	Translocation	Chr12:1631173-1631173	LOC_Os12g03940	Chr12	1630993	1631617	expressed protein	Published (Nipponbare)
	FN1074-S	Translocation	Chr12:11272986-11272986	LOC_Os12g19381	Chr12	11262563	11278448	ribulose bisphosphate carboxylase small chain, chloroplast precursor, putative, expressed	Published (Nipponbare)
	FN1074-S	SBS	Chr12:11603592-11603592	LOC_Os12g19910	Chr12	11603515	11605459	expressed protein	Published (Nipponbare)
	FN1075-S	Deletion	Chr1:18273001-18370000	LOC_Os01g33230	Chr1	18298135	18303981	UDP-N-acetylglucosamine--N-acetylmuramyl-pyrophosphor yl-undecaprenol N-acetylglucosamine transferase, putative, expressed	Published (Nipponbare)
	FN1075-S	Deletion	Chr1:18273001-18370000	LOC_Os01g33270	Chr1	18338956	18339444	hypothetical protein	Published (Nipponbare)
	FN1075-S	Deletion	Chr1:18273001-18370000	LOC_Os01g33290	Chr1	18349842	18351871	hypothetical protein	Published (Nipponbare)
	FN1075-S	Deletion	Chr1:18273001-18370000	LOC_Os01g33300	Chr1	18352818	18354506	polygalacturonase, putative, expressed	Published (Nipponbare)
	FN1075-S	Deletion	Chr1:18273001-18370000	LOC_Os01g33350	Chr1	18364956	18366441	zinc-binding protein, putative, expressed	Published (Nipponbare)
	FN1075-S	SBS	Chr1:41117889-41117889	LOC_Os01g71050	Chr1	41116985	41122312	MSP domain containing protein, putative, expressed	Published (Nipponbare)
	FN1075-S	Deletion	Chr2:25007731-25007737	LOC_Os02g41680	Chr2	25006467	25009121	phenylalanine ammonia-lyase, putative, expressed	Published (Nipponbare)
	FN1075-S	SBS	Chr3:13108725-13108725	LOC_Os03g22690	Chr3	13100324	13109352	nucleoporin interacting component, putative, expressed	Published (Nipponbare)
	FN1075-S	Deletion	Chr4:12255954-12311893	LOC_Os04g21660	Chr4	12252480	12258695	AAA-type ATPase family protein, putative, expressed	Published (Nipponbare)
	FN1075-S	Deletion	Chr4:12255954-12311893	LOC_Os04g21705	Chr4	12275369	12276700	PB1 domain containing protein, expressed	Published (Nipponbare)
	FN1075-S	Deletion	Chr4:12255954-12311893	LOC_Os04g21710	Chr4	12279147	12281637	expressed protein	Published (Nipponbare)
	FN1075-S	Deletion	Chr4:12255954-12311893	LOC_Os04g21720	Chr4	12290181	12290657	N2, N2-dimethylguanosine tRNA methyltransferase, putative, expressed	Published (Nipponbare)
	FN1075-S	Deletion	Chr4:12255954-12311893	LOC_Os04g21730	Chr4	12297160	12298465	XH domain containing protein	Published (Nipponbare)
	FN1075-S	Deletion	Chr4:12255954-12311893	LOC_Os04g21740	Chr4	12300235	12302887	expressed protein	Published (Nipponbare)
	FN1075-S	SBS	Chr5:5190180-5190180	LOC_Os05g09290	Chr5	5190048	5190398	expressed protein	Published (Nipponbare)
	FN1075-S	Deletion	Chr5:16392001-16446000	LOC_Os05g28050	Chr5	16392852	16393514	expressed protein	Published (Nipponbare)
	FN1075-S	Deletion	Chr5:16392001-16446000	LOC_Os05g28090	Chr5	16421457	16423221	expressed protein	Published (Nipponbare)
	FN1075-S	Deletion	Chr6:6513001-6556000	LOC_Os06g12160	Chr6	6503735	6514399	AAA-type ATPase family protein, putative, expressed	Published (Nipponbare)
	FN1075-S	Deletion	Chr6:6513001-6556000	LOC_Os06g12170	Chr6	6515439	6519199	expressed protein	Published (Nipponbare)
	FN1075-S	Deletion	Chr6:6513001-6556000	LOC_Os06g12180	Chr6	6521987	6523338	jacalin-like lectin domain containing protein, expressed	Published (Nipponbare)
	FN1075-S	Deletion	Chr6:6513001-6556000	LOC_Os06g12190	Chr6	6534746	6535897	glutaredoxin, putative, expressed	Published (Nipponbare)
	FN1075-S	Deletion	Chr6:6513001-6556000	LOC_Os06g12200	Chr6	6537949	6538677	hypothetical protein	Published (Nipponbare)
	FN1075-S	Deletion	Chr8:1670622-1670631	LOC_Os08g03570	Chr8	1666960	1672095	NAD dependent epimerase/dehydratase family protein, putative, expressed	Published (Nipponbare)
	FN1075-S	Deletion	Chr9:18098936-18098946	LOC_Os09g29780	Chr9	18096794	18100425	expressed protein	Published (Nipponbare)
	FN1075-S	Inversion	Chr12:3747092-3747092	LOC_Os12g07530	Chr12	3743733	3749504	splicing factor, putative, expressed	Published (Nipponbare)
	FN1076-S	SBS	Chr1:12130833-12130833	LOC_Os01g21650	Chr1	12129594	12133198	plant protein of unknown function domain containing protein, expressed	Published (Nipponbare)
	FN1076-S	Translocation	Chr1:22958758-22958758	LOC_Os01g40630	Chr1	22954908	22959225	uncharacterized protein PA4923, putative, expressed	Published (Nipponbare)
	FN1076-S	SBS	Chr1:23771061-23771061	LOC_Os01g41910	Chr1	23770115	23771515	receptor-like protein kinase 5 precursor, putative, expressed	Published (Nipponbare)
	FN1076-S	Deletion	Chr2:3711454-3711457	LOC_Os02g07220	Chr2	3711144	3713440	peptidyl-prolyl cis-trans isomerase, FKBP-type, putative, expressed	Published (Nipponbare)
	FN1076-S	SBS	Chr2:31226574-31226574	LOC_Os02g51050	Chr2	31226561	31227356	Leucine rich repeat N-terminal domain containing protein, putative, expressed	Published (Nipponbare)
	FN1076-S	Deletion	Chr3:18715001-19068000	LOC_Os03g32790	Chr3	18768610	18770457	expressed protein	Published (Nipponbare)
	FN1076-S	Deletion	Chr3:18715001-19068000	LOC_Os03g32980	Chr3	18855940	18856461	expressed protein	Published (Nipponbare)
	FN1076-S	Deletion	Chr3:18715001-19068000	LOC_Os03g33012	Chr3	18882373	18893375	WRKY81, expressed	Published (Nipponbare)
	FN1076-S	Deletion	Chr3:18715001-19068000	LOC_Os03g33074	Chr3	18925731	18926013	hypothetical protein	Published (Nipponbare)
	FN1076-S	Deletion	Chr3:18715001-19068000	LOC_Os03g33090	Chr3	18935192	18936341	DUF260 domain containing protein, putative, expressed	Published (Nipponbare)
	FN1076-S	Deletion	Chr3:18715001-19068000	LOC_Os03g33200	Chr3	18990180	18990890	expressed protein	Published (Nipponbare)
	FN1076-S	Deletion	Chr3:22663565-22663566	LOC_Os03g40725	Chr3	22659157	22664290	expressed protein	Published (Nipponbare)
	FN1076-S	Deletion	Chr3:23568476-23568482	LOC_Os03g42370	Chr3	23567544	23577244	B3 DNA binding domain containing protein, expressed	Published (Nipponbare)
	FN1079-S	Deletion	Chr1:10235676-10235679	LOC_Os01g18250	Chr1	10234933	10236023	subtilase, putative, expressed	Published (Nipponbare)
	FN1079-S	SBS	Chr5:4330376-4330376	LOC_Os05g08010	Chr5	4329718	4331343	OsFBX161 - F-box domain containing protein, expressed	Published (Nipponbare)
	FN1079-S	Inversion	Chr7:19683348-19683348	LOC_Os07g32920	Chr7	19682824	19684639	expressed protein	Published (Nipponbare)
	FN1079-S	Inversion	Chr7:19683369-19683369	LOC_Os07g32920	Chr7	19682824	19684639	expressed protein	Published (Nipponbare)
	FN1079-S	Deletion	Chr7:24655058-24655074	LOC_Os07g41180	Chr7	24654813	24659848	RNA-binding protein-like, putative, expressed	Published (Nipponbare)
	FN1079-S	Deletion	Chr8:2038961-2046746	LOC_Os08g04200	Chr8	2042550	2042780	expressed protein	Published (Nipponbare)
	FN1079-S	Insertion	Chr8:19739015-19739015	LOC_Os08g31830	Chr8	19735719	19739231	UPF0041 domain containing protein, putative, expressed	Published (Nipponbare)
	FN1079-S	Inversion	Chr9:14026701-14026701	LOC_Os09g23610	Chr9	14025470	14026795	hypothetical protein	Published (Nipponbare)
	FN1079-S	Inversion	Chr12:3237349-3237349	LOC_Os12g06670	Chr12	3236057	3243706	protein kinase family protein, putative, expressed	Published (Nipponbare)
	FN1080-S	Deletion	Chr2:394364-394368	LOC_Os02g01710	Chr2	391819	395803	peptidase family C78 domain containing protein, expressed	Published (Nipponbare)
	FN1080-S	Insertion	Chr3:7707175-7707175	LOC_Os03g14205	Chr3	7706011	7707276	expressed protein	Published (Nipponbare)
	FN1080-S	Inversion	Chr5:14141044-14141044	LOC_Os05g24500	Chr5	14140138	14141491	terpene synthase, N-terminal domain containing protein, expressed	Published (Nipponbare)
	FN1080-S	Inversion	Chr5:18000375-18000375	LOC_Os05g30980	Chr5	17995203	18001012	RNA recognition motif containing protein, putative, expressed	Published (Nipponbare)
	FN1080-S	Inversion	Chr5:18000401-18000401	LOC_Os05g30980	Chr5	17995203	18001012	RNA recognition motif containing protein, putative, expressed	Published (Nipponbare)
	FN1080-S	SBS	Chr5:25643240-25643240	LOC_Os05g44100	Chr5	25641595	25646409	trehalose synthase, putative, expressed	Published (Nipponbare)
	FN1080-S	Inversion	Chr7:21155691-21155691	LOC_Os07g35370	Chr7	21155350	21158796	TKL_IRAK_DUF26-lc.15 - DUF26 kinases have homology to DUF26 containing loci, expressed	Published (Nipponbare)
	FN1080-S	Inversion	Chr7:21155704-21155704	LOC_Os07g35370	Chr7	21155350	21158796	TKL_IRAK_DUF26-lc.15 - DUF26 kinases have homology to DUF26 containing loci, expressed	Published (Nipponbare)
	FN1080-S	SBS	Chr9:22331835-22331835	LOC_Os09g38890	Chr9	22331809	22333483	expressed protein	Published (Nipponbare)
	FN1082-S	Translocation	Chr2:31696450-31696450	LOC_Os02g51740	Chr2	31694127	31697506	VQ domain containing protein, putative, expressed	Published (Nipponbare)
	FN1082-S	SBS	Chr2:35087950-35087950	LOC_Os02g57270	Chr2	35086087	35090659	MYB family transcription factor, putative, expressed	Published (Nipponbare)
	FN1082-S	SBS	Chr2:35087952-35087952	LOC_Os02g57270	Chr2	35086087	35090659	MYB family transcription factor, putative, expressed	Published (Nipponbare)
	FN1082-S	Deletion	Chr3:5868742-5868745	LOC_Os03g11400	Chr3	5865076	5869280	targeting protein-related, putative, expressed	Published (Nipponbare)
	FN1082-S	SBS	Chr3:28600643-28600643	LOC_Os03g50150	Chr3	28599798	28603935	NB-ARC domain containing protein, expressed	Published (Nipponbare)
	FN1082-S	Translocation	Chr3:34394768-34394768	LOC_Os03g60509	Chr3	34394493	34395664	expressed protein	Published (Nipponbare)
	FN1082-S	SBS	Chr3:36361199-36361199	LOC_Os03g64330	Chr3	36360645	36361743	aquaporin protein, putative, expressed	Published (Nipponbare)
	FN1082-S	Deletion	Chr4:32819115-32819121	LOC_Os04g55200	Chr4	32818170	32819660	coatomer subunit epsilon, putative, expressed	Published (Nipponbare)
	FN1082-S	Deletion	Chr5:26055683-26055696	LOC_Os05g44810	Chr5	26052916	26056268	OsIAA18 - Auxin-responsive Aux/IAA gene family member, expressed	Published (Nipponbare)
	FN1082-S	SBS	Chr6:5584285-5584285	LOC_Os06g10690	Chr6	5575867	5584373	PHD-finger domain containing protein, putative, expressed	Published (Nipponbare)
	FN1082-S	Deletion	Chr7:11069124-11069128	LOC_Os07g18720	Chr7	11064790	11076993	tetratricopeptide repeat containing protein, putative, expressed	Published (Nipponbare)
	FN1082-S	Deletion	Chr10:15245889-15245892	LOC_Os10g29310	Chr10	15245005	15246475	MBTB51 - Bric-a-Brac, Tramtrack, Broad Complex BTB domain with Meprin and TRAF Homology MATH domain, expressed	Published (Nipponbare)
	FN1082-S	Deletion	Chr12:1509712-1509722	LOC_Os12g03730	Chr12	1507770	1514053	zinc finger DHHC domain-containing protein, putative, expressed	Published (Nipponbare)
	FN1084-S	Deletion	Chr4:34607407-34607409	LOC_Os04g58110	Chr4	34605194	34609127	pyruvate kinase, putative, expressed	Published (Nipponbare)
	FN1084-S	Deletion	Chr5:8962001-8994000	LOC_Os05g15900	Chr5	8973729	8974375	expressed protein	Published (Nipponbare)
	FN1084-S	Deletion	Chr5:8962001-8994000	LOC_Os05g15910	Chr5	8974953	8977359	expressed protein	Published (Nipponbare)
	FN1084-S	Deletion	Chr5:8962001-8994000	LOC_Os05g15920	Chr5	8981788	8982956	glycosyl hydrolase, putative, expressed	Published (Nipponbare)
	FN1084-S	SBS	Chr7:24513065-24513065	LOC_Os07g40950	Chr7	24512736	24513719	ZOS7-12 - C2H2 zinc finger protein, expressed	Published (Nipponbare)
	FN1084-S	Deletion	Chr9:20181618-20181625	LOC_Os09g34180	Chr9	20179714	20183035	formin, putative, expressed	Published (Nipponbare)
	FN1085-S	SBS	Chr1:22164879-22164879	LOC_Os01g39380	Chr1	22163096	22180429	SCD1, putative, expressed	Published (Nipponbare)
	FN1085-S	Insertion	Chr1:36038941-36038941	LOC_Os01g62280	Chr1	36038829	36039219	expressed protein	Published (Nipponbare)
	FN1085-S	Deletion	Chr3:13033534-13033541	LOC_Os03g22610	Chr3	13031164	13036012	peptidyl-tRNA hydrolase, mitochondrial precursor protein, putative, expressed	Published (Nipponbare)
	FN1085-S	Deletion	Chr6:2337555-2337568	LOC_Os06g05209	Chr6	2336429	2338189	pectate lyase precursor, putative, expressed	Published (Nipponbare)
	FN1085-S	Deletion	Chr8:2813001-2850000	LOC_Os08g05340	Chr8	2808273	2813026	expressed protein	Published (Nipponbare)
	FN1085-S	Deletion	Chr8:2813001-2850000	LOC_Os08g05370	Chr8	2833168	2835215	conserved hypothetical protein	Published (Nipponbare)
	FN1085-S	Deletion	Chr8:2813001-2850000	LOC_Os08g05380	Chr8	2838127	2838734	expressed protein	Published (Nipponbare)
	FN1085-S	SBS	Chr9:22241545-22241545	LOC_Os09g38690	Chr9	22239399	22243494	transporter family protein, putative, expressed	Published (Nipponbare)
	FN1085-S	Inversion	Chr11:1477004-1477004	LOC_Os11g03760	Chr11	1472831	1477590	expressed protein	Published (Nipponbare)
	FN1085-S	Inversion	Chr11:1477317-1477317	LOC_Os11g03760	Chr11	1472831	1477590	expressed protein	Published (Nipponbare)
	FN1085-S	Inversion	Chr11:8885353-8885353	LOC_Os11g15670	Chr11	8883111	8885768	NBS-LRR disease resistance protein, putative, expressed	Published (Nipponbare)
	FN1086-S	Deletion	Chr3:32760611-32760613	LOC_Os03g57460	Chr3	32757006	32760635	fasciclin domain containing protein, expressed	Published (Nipponbare)
	FN1086-S	Deletion	Chr4:6429258-6429261	LOC_Os04g11730	Chr4	6424807	6429290	methyl-CpG binding domain containing protein, expressed	Published (Nipponbare)
	FN1086-S	Inversion	Chr4:20348609-20348609	LOC_Os04g33600	Chr4	20348436	20353555	hydrolase, alpha/beta fold family protein, putative, expressed	Published (Nipponbare)
	FN1086-S	Translocation	Chr4:20348615-20348615	LOC_Os04g33600	Chr4	20348436	20353555	hydrolase, alpha/beta fold family protein, putative, expressed	Published (Nipponbare)
	FN1086-S	SBS	Chr6:11069218-11069218	LOC_Os06g19430	Chr6	11068825	11069781	expressed protein	Published (Nipponbare)
	FN1086-S	SBS	Chr6:15574010-15574010	LOC_Os06g27510	Chr6	15573830	15574048	hypothetical protein	Published (Nipponbare)
	FN1086-S	SBS	Chr6:20086297-20086297	LOC_Os06g34520	Chr6	20085771	20086592	CAF1 family ribonuclease containing protein, putative, expressed	Published (Nipponbare)
	FN1086-S	SBS	Chr11:1336038-1336038	LOC_Os11g03484	Chr11	1335133	1344996	MATE efflux family protein, putative, expressed	Published (Nipponbare)
	FN1089-S	SBS	Chr1:7127325-7127325	LOC_Os01g12870	Chr1	7125360	7128912	eukaryotic translation initiation factor 3 subunit E-interacting protein, putative, expressed	Published (Nipponbare)
	FN1089-S	Inversion	Chr1:8923533-8923533	LOC_Os01g15840	Chr1	8921590	8925372	PPR repeat containing protein, expressed	Published (Nipponbare)
	FN1089-S	Inversion	Chr3:5766949-5766949	LOC_Os03g11200	Chr3	5760804	5767440	pre-mRNA-processing factor 39, putative, expressed	Published (Nipponbare)
	FN1089-S	Inversion	Chr3:6515542-6515542	LOC_Os03g12350	Chr3	6512744	6518792	two-component response regulator, putative, expressed	Published (Nipponbare)
	FN1089-S	Deletion	Chr3:26984001-27021000	LOC_Os03g47640	Chr3	26978604	26986076	expressed protein	Published (Nipponbare)
	FN1089-S	Deletion	Chr3:26986104-27020899	LOC_Os03g47650	Chr3	26988322	26995548	ankyrin, putative, expressed	Published (Nipponbare)
	FN1089-S	Deletion	Chr3:26984001-27021000	LOC_Os03g47650	Chr3	26988322	26995548	ankyrin, putative, expressed	Published (Nipponbare)
	FN1089-S	SBS	Chr4:20786979-20786979	LOC_Os04g34320	Chr4	20785327	20787653	S-domain receptor-like protein kinase, putative, expressed	Published (Nipponbare)
	FN1089-S	Inversion	Chr9:10821876-10821876	LOC_Os09g17690	Chr9	10821771	10822133	expressed protein	Published (Nipponbare)
	FN1089-S	Inversion	Chr9:10821850-10821850	LOC_Os09g17690	Chr9	10821771	10822133	expressed protein	Published (Nipponbare)
	FN1089-S	SBS	Chr11:27019946-27019946	LOC_Os11g44680	Chr11	27015358	27021347	calmodulin binding protein, putative, expressed	Published (Nipponbare)
	FN1089-S	Deletion	Chr12:4517276-4517288	LOC_Os12g08780	Chr12	4515673	4517346	flavin monooxygenase, putative, expressed	Published (Nipponbare)
	FN1093-S	SBS	Chr5:26136473-26136473	LOC_Os05g44960	Chr5	26136041	26139443	expressed protein	Published (Nipponbare)
	FN1093-S	Inversion	Chr6:1928564-1928564	LOC_Os06g04500	Chr6	1927256	1930883	cornichon protein, putative, expressed	Published (Nipponbare)
	FN1093-S	Inversion	Chr6:1928577-1928577	LOC_Os06g04500	Chr6	1927256	1930883	cornichon protein, putative, expressed	Published (Nipponbare)
	FN1093-S	Inversion	Chr6:3090448-3090448	LOC_Os06g06570	Chr6	3090147	3090825	expressed protein	Published (Nipponbare)
	FN1093-S	Inversion	Chr6:3090453-3090453	LOC_Os06g06570	Chr6	3090147	3090825	expressed protein	Published (Nipponbare)
	FN1093-S	Deletion	Chr10:13388048-13388078	LOC_Os10g25830	Chr10	13387338	13388803	mitochondrial carrier protein, putative, expressed	Published (Nipponbare)
	FN1093-S	Deletion	Chr11:1705225-1705234	LOC_Os11g04190	Chr11	1702178	1705477	auxin efflux carrier component, putative, expressed	Published (Nipponbare)
	FN1094-S	Deletion	Chr1:40707945-40707959	LOC_Os01g70290	Chr1	40706975	40708123	expressed protein	Published (Nipponbare)
	FN1094-S	SBS	Chr2:6144240-6144240	LOC_Os02g11850	Chr2	6144233	6145039	expressed protein	Published (Nipponbare)
	FN1094-S	Translocation	Chr3:4697330-4697330	LOC_Os03g09060	Chr3	4697225	4700186	prenyltransferase, putative, expressed	Published (Nipponbare)
	FN1094-S	Translocation	Chr3:4697898-4697898	LOC_Os03g09060	Chr3	4697225	4700186	prenyltransferase, putative, expressed	Published (Nipponbare)
	FN1094-S	Deletion	Chr3:4697329-4697864	LOC_Os03g09060	Chr3	4697225	4700186	prenyltransferase, putative, expressed	Published (Nipponbare)
	FN1094-S	SBS	Chr3:5558728-5558728	LOC_Os03g10830	Chr3	5557978	5558741	hypothetical protein	Published (Nipponbare)
	FN1094-S	Insertion	Chr5:3129049-3129049	LOC_Os05g06220	Chr5	3128940	3129189	hypothetical protein	Published (Nipponbare)
	FN1094-S	Inversion	Chr5:18436097-18436097	LOC_Os05g31680	Chr5	18433311	18437696	expressed protein	Published (Nipponbare)
	FN1094-S	Translocation	Chr5:18436133-18436133	LOC_Os05g31680	Chr5	18433311	18437696	expressed protein	Published (Nipponbare)
	FN1094-S	SBS	Chr5:21460785-21460785	LOC_Os05g36190	Chr5	21460163	21463405	OsFBT7 - F-box and tubby domain containing protein, expressed	Published (Nipponbare)
	FN1094-S	SBS	Chr9:22194973-22194973	LOC_Os09g38580	Chr9	22192725	22197187	cyclic nucleotide-gated ion channel, putative, expressed	Published (Nipponbare)
	FN1094-S	Translocation	Chr10:10626075-10626075	LOC_Os10g20990	Chr10	10625908	10630239	ribosomal protein S12 containing protein, expressed	Published (Nipponbare)
	FN1094-S	Deletion	Chr10:16238349-16238350	LOC_Os10g31040	Chr10	16225411	16238853	Citrate transporter protein, putative, expressed	Published (Nipponbare)
	FN1094-S	Deletion	Chr10:18705781-18705785	LOC_Os10g35060	Chr10	18703168	18706235	Ser/Thr protein phosphatase family protein, putative, expressed	Published (Nipponbare)
	FN1096-S	Deletion	Chr3:2133391-2133392	LOC_Os03g04570	Chr3	2131972	2136725	peptide transporter PTR3-A, putative, expressed	Published (Nipponbare)
	FN1096-S	Deletion	Chr4:28003112-28003115	LOC_Os04g47160	Chr4	28001629	28003911	OsSub44 - Putative Subtilisin homologue, expressed	Published (Nipponbare)
	FN1096-S	Deletion	Chr5:22494834-22494838	LOC_Os05g38370	Chr5	22492398	22495011	peptidyl-prolyl cis-trans isomerase, FKBP-type, putative, expressed	Published (Nipponbare)
	FN1096-S	SBS	Chr5:27533052-27533052	LOC_Os05g48020	Chr5	27530398	27533464	SNARE domain containing protein, putative, expressed	Published (Nipponbare)
	FN1096-S	Deletion	Chr9:12011001-12161000	LOC_Os09g20050	Chr9	12014839	12018215	expressed protein	Published (Nipponbare)
	FN1096-S	Deletion	Chr9:12011001-12161000	LOC_Os09g20090	Chr9	12029912	12035268	L-ascorbate oxidase precursor, putative, expressed	Published (Nipponbare)
	FN1096-S	Deletion	Chr9:12011001-12161000	LOC_Os09g20100	Chr9	12044071	12045040	hypothetical protein	Published (Nipponbare)
	FN1096-S	Deletion	Chr9:12011001-12161000	LOC_Os09g20110	Chr9	12048490	12051268	expressed protein	Published (Nipponbare)
	FN1096-S	Deletion	Chr9:12011001-12161000	LOC_Os09g20140	Chr9	12065292	12066415	expressed protein	Published (Nipponbare)
	FN1096-S	Deletion	Chr9:12011001-12161000	LOC_Os09g20150	Chr9	12067466	12071748	C1-like domain containing protein, expressed	Published (Nipponbare)
	FN1096-S	Deletion	Chr9:12011001-12161000	LOC_Os09g20170	Chr9	12080451	12081868	expressed protein	Published (Nipponbare)
	FN1096-S	Deletion	Chr9:12011001-12161000	LOC_Os09g20180	Chr9	12089742	12093910	expressed protein	Published (Nipponbare)
	FN1096-S	Deletion	Chr9:12011001-12161000	LOC_Os09g20190	Chr9	12100944	12103606	expressed protein	Published (Nipponbare)
	FN1096-S	Deletion	Chr9:12011001-12161000	LOC_Os09g20200	Chr9	12110093	12111291	expressed protein	Published (Nipponbare)
	FN1096-S	Deletion	Chr9:12011001-12161000	LOC_Os09g20210	Chr9	12119294	12119697	hypothetical protein	Published (Nipponbare)
	FN1096-S	Deletion	Chr9:12011001-12161000	LOC_Os09g20220	Chr9	12120286	12121335	glutathione S-transferase, putative, expressed	Published (Nipponbare)
	FN1096-S	Deletion	Chr9:12011001-12161000	LOC_Os09g20230	Chr9	12123698	12123991	expressed protein	Published (Nipponbare)
	FN1096-S	Deletion	Chr9:12011001-12161000	LOC_Os09g20240	Chr9	12126818	12128189	DUF581 domain containing protein, expressed	Published (Nipponbare)
	FN1096-S	Deletion	Chr9:12011001-12161000	LOC_Os09g20260	Chr9	12146399	12148536	polyamine oxidase precursor, putative, expressed	Published (Nipponbare)
	FN1096-S	Deletion	Chr9:12011001-12161000	LOC_Os09g20270	Chr9	12157205	12160316	expressed protein	Published (Nipponbare)
	FN1096-S	Deletion	Chr11:20709094-20713281	LOC_Os11g35320	Chr11	20709538	20714204	BSD domain-containing protein, putative, expressed	Published (Nipponbare)
	FN1097-S	Deletion	Chr1:1699731-1699737	LOC_Os01g03950	Chr1	1698203	1703090	glycosyl hydrolase, family 31, putative, expressed	Published (Nipponbare)
	FN1097-S	Deletion	Chr2:10074660-10074661	LOC_Os02g17500	Chr2	10074581	10081512	transporter family protein, putative, expressed	Published (Nipponbare)
	FN1097-S	SBS	Chr3:2057058-2057058	LOC_Os03g04430	Chr3	2055441	2058976	protein phosphatase 2C, putative, expressed	Published (Nipponbare)
	FN1097-S	Deletion	Chr3:12355071-12355081	LOC_Os03g21640	Chr3	12354835	12358539	expressed protein	Published (Nipponbare)
	FN1097-S	Translocation	Chr3:30086127-30086127	LOC_Os03g52430	Chr3	30085441	30090107	mitochondrial carrier protein, putative, expressed	Published (Nipponbare)
	FN1097-S	Translocation	Chr3:30086074-30086074	LOC_Os03g52430	Chr3	30085441	30090107	mitochondrial carrier protein, putative, expressed	Published (Nipponbare)
	FN1097-S	SBS	Chr3:30170112-30170112	LOC_Os03g52594	Chr3	30156983	30173937	CCR4-NOT transcription factor, putative, expressed	Published (Nipponbare)
	FN1097-S	Deletion	Chr4:13586922-13586971	LOC_Os04g23760	Chr4	13586447	13589121	lectin protein kinase family protein, putative, expressed	Published (Nipponbare)
	FN1097-S	Translocation	Chr4:18124172-18124172	LOC_Os04g30370	Chr4	18121428	18126139	OsWAK57 - OsWAK receptor-like protein kinase, expressed	Published (Nipponbare)
	FN1097-S	Translocation	Chr5:5607146-5607146	LOC_Os05g10270	Chr5	5602247	5609634	expressed protein	Published (Nipponbare)
	FN1097-S	Deletion	Chr5:5595856-5607180	LOC_Os05g10270	Chr5	5602247	5609634	expressed protein	Published (Nipponbare)
	FN1097-S	Insertion	Chr6:210075-210075	LOC_Os06g01340	Chr6	209204	210107	CCT/B-box zinc finger protein, putative, expressed	Published (Nipponbare)
	FN1097-S	SBS	Chr6:2004412-2004412	LOC_Os06g04600	Chr6	2000610	2009076	Brix domain containing protein, putative, expressed	Published (Nipponbare)
	FN1097-S	Inversion	Chr8:24775051-24775051	LOC_Os08g39220	Chr8	24772961	24775745	OsWAK75 - OsWAK receptor-like protein kinase, expressed	Published (Nipponbare)
	FN1097-S	Inversion	Chr8:24775062-24775062	LOC_Os08g39220	Chr8	24772961	24775745	OsWAK75 - OsWAK receptor-like protein kinase, expressed	Published (Nipponbare)
	FN1097-S	Deletion	Chr9:7145433-7171611	LOC_Os09g12480	Chr9	7133650	7145978	ulp1 protease family, C-terminal catalytic domain containing protein, expressed	Published (Nipponbare)
	FN1097-S	Deletion	Chr9:7145433-7171611	LOC_Os09g12500	Chr9	7166573	7171386	EMB1381, putative, expressed	Published (Nipponbare)
	FN1097-S	Deletion	Chr10:20072484-20072491	LOC_Os10g37490	Chr10	20070718	20074175	DNA excision repair protein ERCC-1, putative, expressed	Published (Nipponbare)
	FN1097-S	Deletion	Chr11:19120810-19120811	LOC_Os11g32369	Chr11	19118531	19126775	expressed protein	Published (Nipponbare)
	FN1097-S	SBS	Chr12:3228639-3228639	LOC_Os12g06650	Chr12	3226519	3229144	tetratricopeptide-like helical, putative, expressed	Published (Nipponbare)
	FN1097-S	SBS	Chr12:3228640-3228640	LOC_Os12g06650	Chr12	3226519	3229144	tetratricopeptide-like helical, putative, expressed	Published (Nipponbare)
	FN1097-S	SBS	Chr12:27446979-27446979	LOC_Os12g44280	Chr12	27446647	27447597	subtilase, putative, expressed	Published (Nipponbare)
	FN1099-S	Deletion	Chr1:34475286-34475289	LOC_Os01g59600	Chr1	34471014	34475523	peptidase, T1 family, putative, expressed	Published (Nipponbare)
	FN1099-S	Deletion	Chr4:25128611-25129094	LOC_Os04g42470	Chr4	25126715	25134362	regulatory subunit, putative, expressed	Published (Nipponbare)
	FN1099-S	Inversion	Chr4:26179706-26179706	LOC_Os04g44220	Chr4	26179449	26184228	MIF4G domain containing protein, putative, expressed	Published (Nipponbare)
	FN1099-S	Inversion	Chr4:26179710-26179710	LOC_Os04g44220	Chr4	26179449	26184228	MIF4G domain containing protein, putative, expressed	Published (Nipponbare)
	FN1099-S	Inversion	Chr5:25570450-25570450	LOC_Os05g43940	Chr5	25569087	25570887	O-methyltransferase, putative, expressed	Published (Nipponbare)
	FN1099-S	Deletion	Chr5:29621136-29621140	LOC_Os05g51640	Chr5	29617739	29622958	adhesion regulating molecule family, putative, expressed	Published (Nipponbare)
	FN1099-S	SBS	Chr8:27649648-27649648	LOC_Os08g43780	Chr8	27649603	27650460	carrier, putative, expressed	Published (Nipponbare)
	FN1099-S	Deletion	Chr9:19433001-19471000	LOC_Os09g32550	Chr9	19433703	19437709	glucan endo-1,3-beta-glucosidase precursor, putative, expressed	Published (Nipponbare)
	FN1099-S	Deletion	Chr9:19433001-19471000	LOC_Os09g32560	Chr9	19439810	19441041	expressed protein	Published (Nipponbare)
	FN1099-S	Deletion	Chr9:19433001-19471000	LOC_Os09g32570	Chr9	19443222	19444839	alcohol dehydrogenase GroES-like domain containing protein, expressed	Published (Nipponbare)
	FN1099-S	Deletion	Chr9:19433001-19471000	LOC_Os09g32580	Chr9	19445271	19448189	expressed protein	Published (Nipponbare)
	FN1099-S	Deletion	Chr9:19433001-19471000	LOC_Os09g32590	Chr9	19449114	19449677	expressed protein	Published (Nipponbare)
	FN1099-S	Deletion	Chr9:19433001-19471000	LOC_Os09g32600	Chr9	19454864	19457637	OsFBX334 - F-box domain containing protein, expressed	Published (Nipponbare)
	FN1099-S	Deletion	Chr9:19433001-19471000	LOC_Os09g32610	Chr9	19458952	19462724	expressed protein	Published (Nipponbare)
	FN1099-S	Deletion	Chr9:19433001-19471000	LOC_Os09g32620	Chr9	19464671	19466169	dehydrogenase, putative, expressed	Published (Nipponbare)
	FN1099-S	Deletion	Chr9:19433001-19471000	LOC_Os09g32640	Chr9	19468798	19471622	dehydrogenase, putative, expressed	Published (Nipponbare)
	FN1100-S	Deletion	Chr3:22402530-22402532	LOC_Os03g40300	Chr3	22402435	22403164	expressed protein	Published (Nipponbare)
	FN1102-S	Deletion	Chr1:40107058-40107060	LOC_Os01g69030	Chr1	40101404	40107186	sucrose-phosphate synthase, putative, expressed	Published (Nipponbare)
	FN1102-S	SBS	Chr2:35097003-35097003	LOC_Os02g57290	Chr2	35091194	35099291	cytochrome P450, putative, expressed	Published (Nipponbare)
	FN1102-S	Deletion	Chr6:6372429-6372430	LOC_Os06g11970	Chr6	6372353	6376374	OsMADS63 - MADS-box family gene with MIKC%2A type-box, expressed	Published (Nipponbare)
	FN1102-S	Deletion	Chr6:25177836-25200523	LOC_Os06g41960	Chr6	25183035	25184927	lysM-domain containing receptor-like kinase, putative, expressed	Published (Nipponbare)
	FN1102-S	Deletion	Chr6:25177836-25200523	LOC_Os06g41980	Chr6	25198242	25200245	LYK8, putative, expressed	Published (Nipponbare)
	FN1102-S	Deletion	Chr6:25177836-25200523	LOC_Os06g41990	Chr6	25200276	25210534	M16 domain containing zinc peptidase, putative, expressed	Published (Nipponbare)
	FN1102-S	Deletion	Chr7:383935-383940	LOC_Os07g01620	Chr7	383526	385000	dirigent, putative, expressed	Published (Nipponbare)
	FN1102-S	Insertion	Chr7:1274621-1274621	LOC_Os07g03230	Chr7	1274555	1278738	eukaryotic translation initiation factor 3 subunit C, putative, expressed	Published (Nipponbare)
	FN1102-S	SBS	Chr10:12872256-12872256	LOC_Os10g25010	Chr10	12870885	12874087	OsCML8 - Calmodulin-related calcium sensor protein, expressed	Published (Nipponbare)
	FN1102-S	Deletion	Chr10:15524602-15524611	LOC_Os10g29880	Chr10	15524295	15526005	expressed protein	Published (Nipponbare)
	FN1102-S	Insertion	Chr10:21836011-21836011	LOC_Os10g40710	Chr10	21835930	21837651	expansin precursor, putative, expressed	Published (Nipponbare)
	FN1103-S	SBS	Chr1:13145221-13145221	LOC_Os01g23390	Chr1	13145219	13145659	hypothetical protein	Published (Nipponbare)
	FN1103-S	Deletion	Chr1:35017001-35212000	LOC_Os01g60600	Chr1	35032511	35035321	WRKY108, expressed	Published (Nipponbare)
	FN1103-S	Deletion	Chr1:35017001-35212000	LOC_Os01g60630	Chr1	35052818	35053586	expressed protein	Published (Nipponbare)
	FN1103-S	Deletion	Chr1:35017001-35212000	LOC_Os01g60640	Chr1	35062734	35064940	WRKY21, expressed	Published (Nipponbare)
	FN1103-S	Deletion	Chr1:35017001-35212000	LOC_Os01g60650	Chr1	35063669	35068207	non-green plastid inner envelope membrane protein, putative, expressed	Published (Nipponbare)
	FN1103-S	Deletion	Chr1:35017001-35212000	LOC_Os01g60660	Chr1	35069246	35074491	methionyl-tRNA synthetase, putative, expressed	Published (Nipponbare)
	FN1103-S	Deletion	Chr1:35017001-35212000	LOC_Os01g60670	Chr1	35081925	35085588	receptor-like protein kinase precursor, putative, expressed	Published (Nipponbare)
	FN1103-S	Deletion	Chr1:35017001-35212000	LOC_Os01g60680	Chr1	35088901	35093120	expressed protein	Published (Nipponbare)
	FN1103-S	Deletion	Chr1:35017001-35212000	LOC_Os01g60690	Chr1	35094446	35094952	expressed protein	Published (Nipponbare)
	FN1103-S	Deletion	Chr1:35017001-35212000	LOC_Os01g60700	Chr1	35096177	35100701	serine/threonine-protein kinase NAK, putative, expressed	Published (Nipponbare)
	FN1103-S	Deletion	Chr1:35017001-35212000	LOC_Os01g60710	Chr1	35111919	35112749	expressed protein	Published (Nipponbare)
	FN1103-S	Deletion	Chr1:35017001-35212000	LOC_Os01g60720	Chr1	35118870	35120000	hypothetical protein	Published (Nipponbare)
	FN1103-S	Deletion	Chr1:35017001-35212000	LOC_Os01g60730	Chr1	35121625	35122989	RING-H2 finger protein, putative, expressed	Published (Nipponbare)
	FN1103-S	Deletion	Chr1:35017001-35212000	LOC_Os01g60740	Chr1	35129858	35130917	LTPL16 - Protease inhibitor/seed storage/LTP family protein precursor, expressed	Published (Nipponbare)
	FN1103-S	Deletion	Chr1:35017001-35212000	LOC_Os01g60760	Chr1	35138446	35139533	expressed protein	Published (Nipponbare)
	FN1103-S	Deletion	Chr1:35017001-35212000	LOC_Os01g60770	Chr1	35145516	35147338	expansin precursor, putative, expressed	Published (Nipponbare)
	FN1103-S	Deletion	Chr1:35017001-35212000	LOC_Os01g60780	Chr1	35148704	35153083	solute carrier family 35 member E3, putative, expressed	Published (Nipponbare)
	FN1103-S	Deletion	Chr1:35017001-35212000	LOC_Os01g60790	Chr1	35153694	35155904	40S ribosomal protein S26, putative, expressed	Published (Nipponbare)
	FN1103-S	Deletion	Chr1:35017001-35212000	LOC_Os01g60800	Chr1	35156414	35159205	expressed protein	Published (Nipponbare)
	FN1103-S	Deletion	Chr1:35017001-35212000	LOC_Os01g60810	Chr1	35167600	35169295	DUF623 domain containing protein, expressed	Published (Nipponbare)
	FN1103-S	Deletion	Chr1:35017001-35212000	LOC_Os01g60830	Chr1	35175498	35177145	expressed protein	Published (Nipponbare)
	FN1103-S	Deletion	Chr1:35017001-35212000	LOC_Os01g60850	Chr1	35176439	35180214	expressed protein	Published (Nipponbare)
	FN1103-S	Deletion	Chr1:35017001-35212000	LOC_Os01g60860	Chr1	35185511	35188004	spotted leaf 11, putative, expressed	Published (Nipponbare)
	FN1103-S	Deletion	Chr1:35017001-35212000	LOC_Os01g60870	Chr1	35192463	35193265	expressed protein	Published (Nipponbare)
	FN1103-S	SBS	Chr1:36317936-36317936	LOC_Os01g62720	Chr1	36317205	36318022	GRF zinc finger family protein	Published (Nipponbare)
	FN1103-S	SBS	Chr3:16331284-16331284	LOC_Os03g28350	Chr3	16331275	16332075	expressed protein	Published (Nipponbare)
	FN1103-S	Deletion	Chr3:21785893-21785900	LOC_Os03g39230	Chr3	21784848	21791170	OTU-like cysteine protease family protein, putative, expressed	Published (Nipponbare)
	FN1103-S	Deletion	Chr3:32598179-32784108	LOC_Os03g57160	Chr3	32591695	32599028	zinc ion binding protein, putative, expressed	Published (Nipponbare)
	FN1103-S	Deletion	Chr3:32598179-32784108	LOC_Os03g57170	Chr3	32599191	32602584	cell cycle control protein, putative, expressed	Published (Nipponbare)
	FN1103-S	Deletion	Chr3:32598179-32784108	LOC_Os03g57180	Chr3	32603400	32603771	expressed protein	Published (Nipponbare)
	FN1103-S	Deletion	Chr3:32598179-32784108	LOC_Os03g57190	Chr3	32614060	32618299	TCP family transcription factor, putative, expressed	Published (Nipponbare)
	FN1103-S	Deletion	Chr3:32598179-32784108	LOC_Os03g57200	Chr3	32619182	32620289	glutathione S-transferase, putative, expressed	Published (Nipponbare)
	FN1103-S	Deletion	Chr3:32598179-32784108	LOC_Os03g57210	Chr3	32624612	32627886	glycine-rich protein, putative, expressed	Published (Nipponbare)
	FN1103-S	Deletion	Chr3:32598179-32784108	LOC_Os03g57220	Chr3	32628528	32632535	hydroxyacid oxidase 1, putative, expressed	Published (Nipponbare)
	FN1103-S	Deletion	Chr3:32598179-32784108	LOC_Os03g57230	Chr3	32632753	32633746	expressed protein	Published (Nipponbare)
	FN1103-S	Deletion	Chr3:32598179-32784108	LOC_Os03g57240	Chr3	32645456	32647051	ZOS3-19 - C2H2 zinc finger protein, expressed	Published (Nipponbare)
	FN1103-S	Deletion	Chr3:32598179-32784108	LOC_Os03g57260	Chr3	32656083	32660637	GRF zinc finger family protein, expressed	Published (Nipponbare)
	FN1103-S	Deletion	Chr3:32598179-32784108	LOC_Os03g57270	Chr3	32662255	32663811	ubiquitin carboxyl-terminal hydrolase, family 1, putative, expressed	Published (Nipponbare)
	FN1103-S	Deletion	Chr3:32598179-32784108	LOC_Os03g57280	Chr3	32665994	32671254	N-dimethylguanosine tRNA methyltransferase, putative, expressed	Published (Nipponbare)
	FN1103-S	Deletion	Chr3:32598179-32784108	LOC_Os03g57290	Chr3	32672049	32679017	cullin, putative, expressed	Published (Nipponbare)
	FN1103-S	Deletion	Chr3:32598179-32784108	LOC_Os03g57300	Chr3	32679834	32691070	expressed protein	Published (Nipponbare)
	FN1103-S	Deletion	Chr3:32598179-32784108	LOC_Os03g57310	Chr3	32694534	32696110	syntaxin, putative, expressed	Published (Nipponbare)
	FN1103-S	Deletion	Chr3:32598179-32784108	LOC_Os03g57320	Chr3	32696457	32698900	expp1 protein precursor, putative, expressed	Published (Nipponbare)
	FN1103-S	Deletion	Chr3:32598179-32784108	LOC_Os03g57330	Chr3	32700604	32704499	IQ calmodulin-binding motif domain containing protein, expressed	Published (Nipponbare)
	FN1103-S	Deletion	Chr3:32598179-32784108	LOC_Os03g57340	Chr3	32708411	32711331	chaperone protein dnaJ, putative, expressed	Published (Nipponbare)
	FN1103-S	Deletion	Chr3:32598179-32784108	LOC_Os03g57349	Chr3	32715318	32716309	expressed protein	Published (Nipponbare)
	FN1103-S	Deletion	Chr3:32598179-32784108	LOC_Os03g57360	Chr3	32718050	32718862	expressed protein	Published (Nipponbare)
	FN1103-S	Deletion	Chr3:32598179-32784108	LOC_Os03g57390	Chr3	32731418	32731699	hypothetical protein	Published (Nipponbare)
	FN1103-S	Deletion	Chr3:32598179-32784108	LOC_Os03g57400	Chr3	32732162	32733002	expressed protein	Published (Nipponbare)
	FN1103-S	Deletion	Chr3:32598179-32784108	LOC_Os03g57410	Chr3	32736206	32737399	RING-H2 finger protein ATL5D, putative, expressed	Published (Nipponbare)
	FN1103-S	Deletion	Chr3:32598179-32784108	LOC_Os03g57420	Chr3	32739717	32742759	ML domain protein, putative, expressed	Published (Nipponbare)
	FN1103-S	Deletion	Chr3:32598179-32784108	LOC_Os03g57425	Chr3	32743434	32744563	expressed protein	Published (Nipponbare)
	FN1103-S	Deletion	Chr3:32598179-32784108	LOC_Os03g57430	Chr3	32744711	32751063	expressed protein	Published (Nipponbare)
	FN1103-S	Deletion	Chr3:32598179-32784108	LOC_Os03g57450	Chr3	32751649	32755670	CAMK_CAMK_like.2 - CAMK includes calcium/calmodulin depedent protein kinases, expressed	Published (Nipponbare)
	FN1103-S	Deletion	Chr3:32598179-32784108	LOC_Os03g57460	Chr3	32757006	32760635	fasciclin domain containing protein, expressed	Published (Nipponbare)
	FN1103-S	Deletion	Chr3:32598179-32784108	LOC_Os03g57490	Chr3	32778387	32782857	fasciclin domain containing protein, expressed	Published (Nipponbare)
	FN1103-S	Deletion	Chr3:32598179-32784108	LOC_Os03g57500	Chr3	32783306	32787320	zinc finger, C3HC4 type domain containing protein, expressed	Published (Nipponbare)
	FN1103-S	Deletion	Chr5:14825427-14825428	LOC_Os05g25500	Chr5	14825308	14825838	expressed protein	Published (Nipponbare)
	FN1103-S	SBS	Chr7:12575890-12575890	LOC_Os07g22400	Chr7	12574580	12579665	POLA3 - Putative DNA polymerase alpha complex subunit, expressed	Published (Nipponbare)
	FN1103-S	SBS	Chr11:21233703-21233703	LOC_Os11g36120	Chr11	21232639	21235267	receptor-like protein kinase precursor, putative, expressed	Published (Nipponbare)
	FN1103-S	Translocation	Chr11:22578753-22578753	LOC_Os11g38070	Chr11	22577889	22579413	expressed protein	Published (Nipponbare)
	FN1103-S	Deletion	Chr11:26802247-26802248	LOC_Os11g44340	Chr11	26794437	26802410	calmodulin binding protein, putative, expressed	Published (Nipponbare)
	FN1104-S	SBS	Chr1:9741009-9741009	LOC_Os01g17010	Chr1	9738442	9744728	phospholipid-transporting ATPase, putative, expressed	Published (Nipponbare)
	FN1104-S	SBS	Chr2:23267859-23267859	LOC_Os02g38480	Chr2	23264903	23271950	expressed protein	Published (Nipponbare)
	FN1104-S	Inversion	Chr4:26413791-26413791	LOC_Os04g44640	Chr4	26412806	26423826	ulp1 protease family, C-terminal catalytic domain containing protein, expressed	Published (Nipponbare)
	FN1104-S	Deletion	Chr5:16317352-16317353	LOC_Os05g27960	Chr5	16312800	16319405	hydrolase, acting on glycosyl bonds, putative, expressed	Published (Nipponbare)
	FN1104-S	Deletion	Chr6:8685001-8794000	LOC_Os06g15320	Chr6	8695713	8696651	expressed protein	Published (Nipponbare)
	FN1104-S	Deletion	Chr6:8685001-8794000	LOC_Os06g15330	Chr6	8704831	8706949	CCT/B-box zinc finger protein, putative, expressed	Published (Nipponbare)
	FN1104-S	Deletion	Chr6:8685001-8794000	LOC_Os06g15360	Chr6	8720558	8726682	RAD23 DNA repair protein, putative, expressed	Published (Nipponbare)
	FN1104-S	Deletion	Chr6:8685001-8794000	LOC_Os06g15370	Chr6	8739431	8744022	peptide transporter PTR2, putative, expressed	Published (Nipponbare)
	FN1104-S	Deletion	Chr6:8685001-8794000	LOC_Os06g15380	Chr6	8744340	8744693	acylphosphatase, putative, expressed	Published (Nipponbare)
	FN1104-S	Deletion	Chr6:8685001-8794000	LOC_Os06g15390	Chr6	8745256	8746006	acylphosphatase, putative, expressed	Published (Nipponbare)
	FN1104-S	Deletion	Chr6:8685001-8794000	LOC_Os06g15400	Chr6	8751274	8752628	expressed protein	Published (Nipponbare)
	FN1104-S	Deletion	Chr6:8685001-8794000	LOC_Os06g15410	Chr6	8754366	8757478	angel, putative, expressed	Published (Nipponbare)
	FN1104-S	Deletion	Chr6:8685001-8794000	LOC_Os06g15420	Chr6	8758769	8765753	asparagine synthetase, putative, expressed	Published (Nipponbare)
	FN1104-S	Deletion	Chr6:8685001-8794000	LOC_Os06g15430	Chr6	8767235	8768349	expressed protein	Published (Nipponbare)
	FN1104-S	Deletion	Chr6:8685001-8794000	LOC_Os06g15440	Chr6	8770439	8772385	expressed protein	Published (Nipponbare)
	FN1104-S	Deletion	Chr6:8685001-8794000	LOC_Os06g15480	Chr6	8785864	8788413	transcription factor, putative, expressed	Published (Nipponbare)
	FN1104-S	Deletion	Chr6:8685001-8794000	LOC_Os06g15490	Chr6	8792333	8792773	expressed protein	Published (Nipponbare)
	FN1104-S	Deletion	Chr6:8814001-8869000	LOC_Os06g15550	Chr6	8821962	8823143	ubiquitin carboxyl-terminal hydrolase, family 1, putative, expressed	Published (Nipponbare)
	FN1104-S	Deletion	Chr6:8814001-8869000	LOC_Os06g15560	Chr6	8825456	8827101	expressed protein	Published (Nipponbare)
	FN1104-S	Deletion	Chr6:8814001-8869000	LOC_Os06g15580	Chr6	8833273	8834386	hypothetical protein	Published (Nipponbare)
	FN1104-S	Deletion	Chr6:8814001-8869000	LOC_Os06g15590	Chr6	8834948	8835629	uncharacterized Cys-rich domain containing protein, putative	Published (Nipponbare)
	FN1104-S	Deletion	Chr6:8814001-8869000	LOC_Os06g15600	Chr6	8836957	8837941	plastocyanin-like domain containing protein, putative, expressed	Published (Nipponbare)
	FN1104-S	Deletion	Chr6:8814001-8869000	LOC_Os06g15610	Chr6	8846791	8847092	hypothetical protein	Published (Nipponbare)
	FN1104-S	Deletion	Chr6:8814001-8869000	LOC_Os06g15620	Chr6	8847702	8848847	GASR7 - Gibberellin-regulated GASA/GAST/Snakin family protein precursor, expressed	Published (Nipponbare)
	FN1104-S	SBS	Chr11:19124991-19124991	LOC_Os11g32369	Chr11	19118531	19126775	expressed protein	Published (Nipponbare)
	FN1106-S	Deletion	Chr1:1760151-1760201	LOC_Os01g04050	Chr1	1760140	1761135	BBTI12 - Bowman-Birk type bran trypsin inhibitor precursor, expressed	Published (Nipponbare)
	FN1106-S	SBS	Chr1:39306162-39306162	LOC_Os01g67620	Chr1	39305513	39306211	expressed protein	Published (Nipponbare)
	FN1106-S	SBS	Chr2:3072007-3072007	LOC_Os02g06150	Chr2	3071798	3073434	brassinosteroid LRR receptor kinase precursor, putative, expressed	Published (Nipponbare)
	FN1106-S	Deletion	Chr2:6202615-6202630	LOC_Os02g11960	Chr2	6197353	6204374	ABC transporter, ATP-binding protein, putative, expressed	Published (Nipponbare)
	FN1106-S	SBS	Chr2:28272738-28272738	LOC_Os02g46400	Chr2	28272220	28272753	expressed protein	Published (Nipponbare)
	FN1106-S	Deletion	Chr2:32704061-32704063	LOC_Os02g53450	Chr2	32700433	32704654	expressed protein	Published (Nipponbare)
	FN1106-S	SBS	Chr4:9075708-9075708	LOC_Os04g16680	Chr4	9075139	9077888	fructose-1,6-bisphosphatase, putative, expressed	Published (Nipponbare)
	FN1106-S	SBS	Chr4:15520723-15520723	LOC_Os04g26600	Chr4	15520369	15520805	expressed protein	Published (Nipponbare)
	FN1106-S	Deletion	Chr5:15037893-15037898	LOC_Os05g25830	Chr5	15035950	15038692	expressed protein	Published (Nipponbare)
	FN1106-S	Deletion	Chr9:8870001-9326000	LOC_Os09g14870	Chr9	8868796	8873868	expressed protein	Published (Nipponbare)
	FN1106-S	Deletion	Chr9:8870001-9326000	LOC_Os09g14890	Chr9	8889533	8890135	expressed protein	Published (Nipponbare)
	FN1106-S	Deletion	Chr9:8870001-9326000	LOC_Os09g14910	Chr9	8911419	8911959	expressed protein	Published (Nipponbare)
	FN1106-S	Deletion	Chr9:8870001-9326000	LOC_Os09g14920	Chr9	8913628	8916024	hypothetical protein	Published (Nipponbare)
	FN1106-S	Deletion	Chr9:8870001-9326000	LOC_Os09g14950	Chr9	8965293	8965775	expressed protein	Published (Nipponbare)
	FN1106-S	Deletion	Chr9:8870001-9326000	LOC_Os09g14970	Chr9	8980276	8981385	hypothetical protein	Published (Nipponbare)
	FN1106-S	Deletion	Chr9:8870001-9326000	LOC_Os09g15040	Chr9	9073688	9075130	hypothetical protein	Published (Nipponbare)
	FN1106-S	Deletion	Chr9:8870001-9326000	LOC_Os09g15044	Chr9	9087462	9088467	expressed protein	Published (Nipponbare)
	FN1106-S	Deletion	Chr9:8870001-9326000	LOC_Os09g15050	Chr9	9096555	9101314	ent-kaurene synthase A, chloroplast precursor, putative, expressed	Published (Nipponbare)
	FN1106-S	Deletion	Chr9:8870001-9326000	LOC_Os09g15060	Chr9	9105917	9111420	expressed protein	Published (Nipponbare)
	FN1106-S	Deletion	Chr9:8870001-9326000	LOC_Os09g15070	Chr9	9120451	9122146	expressed protein	Published (Nipponbare)
	FN1106-S	Deletion	Chr9:8870001-9326000	LOC_Os09g15150	Chr9	9198452	9198768	expressed protein	Published (Nipponbare)
	FN1106-S	Deletion	Chr9:8870001-9326000	LOC_Os09g15170	Chr9	9206558	9211740	nucleobase-ascorbate transporter, putative, expressed	Published (Nipponbare)
	FN1106-S	Deletion	Chr9:8870001-9326000	LOC_Os09g15190	Chr9	9220535	9221635	expressed protein	Published (Nipponbare)
	FN1106-S	Deletion	Chr9:8870001-9326000	LOC_Os09g15200	Chr9	9228998	9231566	ankyrin repeat family protein, putative, expressed	Published (Nipponbare)
	FN1106-S	Deletion	Chr9:8870001-9326000	LOC_Os09g15230	Chr9	9245915	9246868	expressed protein	Published (Nipponbare)
	FN1106-S	Deletion	Chr9:8870001-9326000	LOC_Os09g15240	Chr9	9251214	9255028	carotenoid cleavage dioxygenase, putative, expressed	Published (Nipponbare)
	FN1106-S	Deletion	Chr9:8870001-9326000	LOC_Os09g15260	Chr9	9283477	9284036	hypothetical protein	Published (Nipponbare)
	FN1106-S	Deletion	Chr9:8870001-9326000	LOC_Os09g15284	Chr9	9319983	9322013	expressed protein	Published (Nipponbare)
	FN1106-S	Deletion	Chr9:8870001-9326000	LOC_Os09g15290	Chr9	9322662	9322981	expressed protein	Published (Nipponbare)
	FN1106-S	Deletion	Chr11:16010001-16175000	LOC_Os11g27930	Chr11	16070428	16071881	hypothetical protein	Published (Nipponbare)
	FN1106-S	Deletion	Chr11:16010001-16175000	LOC_Os11g27970	Chr11	16085321	16085836	glycine-rich cell wall structural protein 1 precursor, putative, expressed	Published (Nipponbare)
	FN1106-S	Deletion	Chr11:16010001-16175000	LOC_Os11g27980	Chr11	16087108	16087989	lipase class 3 family protein, putative, expressed	Published (Nipponbare)
	FN1106-S	Deletion	Chr11:16010001-16175000	LOC_Os11g27990	Chr11	16090798	16092605	hypothetical protein	Published (Nipponbare)
	FN1106-S	Deletion	Chr11:16010001-16175000	LOC_Os11g28000	Chr11	16095915	16097718	expressed protein	Published (Nipponbare)
	FN1106-S	Deletion	Chr11:16010001-16175000	LOC_Os11g28010	Chr11	16101138	16101943	hypothetical protein	Published (Nipponbare)
	FN1106-S	Deletion	Chr11:16010001-16175000	LOC_Os11g28060	Chr11	16129383	16130581	cytochrome P450, putative, expressed	Published (Nipponbare)
	FN1106-S	Deletion	Chr11:16010001-16175000	LOC_Os11g28065	Chr11	16130681	16132447	cytochrome P450 71C1, putative, expressed	Published (Nipponbare)
	FN1106-S	Deletion	Chr11:16010001-16175000	LOC_Os11g28080	Chr11	16142388	16142654	expressed protein	Published (Nipponbare)
	FN1106-S	Deletion	Chr11:16010001-16175000	LOC_Os11g28104	Chr11	16144745	16161505	TKL_IRAK_DUF26-lf.4 - DUF26 kinases have homology to DUF26 containing loci, expressed	Published (Nipponbare)
	FN1106-S	Deletion	Chr11:16010001-16175000	LOC_Os11g28130	Chr11	16163244	16164243	expressed protein	Published (Nipponbare)
	FN1106-S	Deletion	Chr11:16184001-16339000	LOC_Os11g28170	Chr11	16199141	16200732	expressed protein	Published (Nipponbare)
	FN1106-S	Deletion	Chr11:16184001-16339000	LOC_Os11g28220	Chr11	16227091	16227811	expressed protein	Published (Nipponbare)
	FN1106-S	Deletion	Chr11:16184001-16339000	LOC_Os11g28260	Chr11	16248666	16248905	expressed protein	Published (Nipponbare)
	FN1106-S	Deletion	Chr11:16184001-16339000	LOC_Os11g28270	Chr11	16249461	16258982	zinc finger C-x8-C-x5-C-x3-H type family protein, expressed	Published (Nipponbare)
	FN1106-S	Deletion	Chr11:16184001-16339000	LOC_Os11g28280	Chr11	16269120	16270810	expressed protein	Published (Nipponbare)
	FN1106-S	Deletion	Chr11:16184001-16339000	LOC_Os11g28300	Chr11	16275314	16279935	uncharacterized protein family UPF0016 domain containing protein, expressed	Published (Nipponbare)
	FN1106-S	Deletion	Chr11:16184001-16339000	LOC_Os11g28310	Chr11	16281677	16282725	P21-Rho-binding domain containing protein, putative, expressed	Published (Nipponbare)
	FN1106-S	Deletion	Chr11:16184001-16339000	LOC_Os11g28320	Chr11	16291136	16291941	expressed protein	Published (Nipponbare)
	FN1106-S	Deletion	Chr11:16184001-16339000	LOC_Os11g28330	Chr11	16295015	16296902	hypothetical protein	Published (Nipponbare)
	FN1106-S	Deletion	Chr11:16184001-16339000	LOC_Os11g28340	Chr11	16305696	16309504	ER lumen protein retaining receptor, putative, expressed	Published (Nipponbare)
	FN1106-S	Deletion	Chr11:16184001-16339000	LOC_Os11g28350	Chr11	16309611	16312118	CDK-activating kinase assembly factor MAT1 family protein, expressed	Published (Nipponbare)
	FN1106-S	Deletion	Chr11:16184001-16339000	LOC_Os11g28360	Chr11	16316873	16321329	ubiquitin carboxyl-terminal hydrolase 5, putative, expressed	Published (Nipponbare)
	FN1106-S	Deletion	Chr11:16184001-16339000	LOC_Os11g28365	Chr11	16322375	16325116	ubiquitin carboxyl-terminal hydrolase domain containing protein, expressed	Published (Nipponbare)
	FN1106-S	Deletion	Chr12:24252009-24252010	LOC_Os12g39420	Chr12	24246024	24252367	nucleobase-ascorbate transporter, putative, expressed	Published (Nipponbare)
	FN1108-S	Inversion	Chr1:37155451-37155451	LOC_Os01g63990	Chr1	37154448	37157450	hydrolase, alpha/beta fold family protein, putative, expressed	Published (Nipponbare)
	FN1108-S	Deletion	Chr3:34852434-34852437	LOC_Os03g61410	Chr3	34851536	34852552	expressed protein	Published (Nipponbare)
	FN1108-S	SBS	Chr6:11477729-11477729	LOC_Os06g20020	Chr6	11476504	11477802	ZOS6-03 - C2H2 zinc finger protein, expressed	Published (Nipponbare)
	FN1108-S	Insertion	Chr7:22930902-22930902	LOC_Os07g38240	Chr7	22930763	22933283	ZOS7-05 - C2H2 zinc finger protein, expressed	Published (Nipponbare)
	FN1108-S	Deletion	Chr8:21701378-21701380	LOC_Os08g34550	Chr8	21700152	21702495	RING-H2 finger protein, putative, expressed	Published (Nipponbare)
	FN1108-S	Deletion	Chr11:27608520-27608525	LOC_Os11g45620	Chr11	27603341	27609143	rust-resistance protein Lr21, putative, expressed	Published (Nipponbare)
	FN1109-S	Deletion	Chr1:36260001-36318000	LOC_Os01g62620	Chr1	36257435	36261744	DHHC zinc finger domain containing protein, expressed	Published (Nipponbare)
	FN1109-S	Deletion	Chr1:36260001-36318000	LOC_Os01g62630	Chr1	36268063	36269737	aspartic proteinase nepenthesin precursor, putative, expressed	Published (Nipponbare)
	FN1109-S	Deletion	Chr1:36260001-36318000	LOC_Os01g62640	Chr1	36274026	36274733	zinc finger, C3HC4 type domain containing protein, expressed	Published (Nipponbare)
	FN1109-S	Deletion	Chr1:36260001-36318000	LOC_Os01g62650	Chr1	36278953	36286403	pumilio-family RNA binding protein, putative, expressed	Published (Nipponbare)
	FN1109-S	Deletion	Chr1:36260001-36318000	LOC_Os01g62660	Chr1	36286928	36289643	MYB family transcription factor, putative, expressed	Published (Nipponbare)
	FN1109-S	Deletion	Chr1:36260001-36318000	LOC_Os01g62670	Chr1	36296114	36298431	avr9/Cf-9 rapidly elicited protein, putative, expressed	Published (Nipponbare)
	FN1109-S	Deletion	Chr1:36260001-36318000	LOC_Os01g62690	Chr1	36307136	36307885	expressed protein	Published (Nipponbare)
	FN1109-S	Deletion	Chr1:36260001-36318000	LOC_Os01g62700	Chr1	36311185	36311490	expressed protein	Published (Nipponbare)
	FN1109-S	Deletion	Chr1:36260001-36318000	LOC_Os01g62720	Chr1	36317205	36318022	GRF zinc finger family protein	Published (Nipponbare)
	FN1109-S	Inversion	Chr1:36369164-36369164	LOC_Os01g62800	Chr1	36368227	36373959	methyltransferase, putative, expressed	Published (Nipponbare)
	FN1109-S	Deletion	Chr2:34638879-34638895	LOC_Os02g56550	Chr2	34637872	34641080	ABC transporter, ATP-binding protein, putative, expressed	Published (Nipponbare)
	FN1109-S	Inversion	Chr3:3004422-3004422	LOC_Os03g06010	Chr3	3003413	3004575	expansin precursor, putative, expressed	Published (Nipponbare)
	FN1109-S	Deletion	Chr3:29786705-29786742	LOC_Os03g51920	Chr3	29784613	29787015	peptidase, M50 family, putative, expressed	Published (Nipponbare)
	FN1109-S	Deletion	Chr4:23872270-23872286	LOC_Os04g40090	Chr4	23867457	23872309	zinc finger, ZZ type family protein, expressed	Published (Nipponbare)
	FN1109-S	Deletion	Chr5:14514080-14514081	LOC_Os05g25070	Chr5	14510333	14514238	expressed protein	Published (Nipponbare)
	FN1109-S	Inversion	Chr5:24086779-24086779	LOC_Os05g41120	Chr5	24081100	24087010	endoplasmic reticulum-Golgi intermediate compartment protein 3, putative, expressed	Published (Nipponbare)
	FN1109-S	Deletion	Chr5:25665389-25665390	LOC_Os05g44160	Chr5	25663014	25665565	expressed protein	Published (Nipponbare)
	FN1109-S	Inversion	Chr6:2252154-2252154	LOC_Os06g05100	Chr6	2250559	2256639	transketolase, putative, expressed	Published (Nipponbare)
	FN1109-S	Translocation	Chr6:2252161-2252161	LOC_Os06g05100	Chr6	2250559	2256639	transketolase, putative, expressed	Published (Nipponbare)
	FN1109-S	Translocation	Chr12:3004-3004	LOC_Os12g01010	Chr12	2682	5428	RNA recognition motif containing protein, putative, expressed	Published (Nipponbare)
	FN1110-S	Deletion	Chr12:10613001-10780000	LOC_Os12g18374	Chr12	10624037	10635373	NB-ARC domain containing protein, expressed	Published (Nipponbare)
	FN1110-S	Deletion	Chr12:10613001-10780000	LOC_Os12g18410	Chr12	10651961	10653450	expressed protein	Published (Nipponbare)
	FN1110-S	Deletion	Chr12:10613001-10780000	LOC_Os12g18450	Chr12	10669458	10671969	expressed protein	Published (Nipponbare)
	FN1110-S	Deletion	Chr12:10613001-10780000	LOC_Os12g18490	Chr12	10691909	10692268	hypothetical protein	Published (Nipponbare)
	FN1110-S	Deletion	Chr12:10613001-10780000	LOC_Os12g18510	Chr12	10700945	10704019	expressed protein	Published (Nipponbare)
	FN1110-S	Deletion	Chr12:10613001-10780000	LOC_Os12g18520	Chr12	10709964	10710281	hypothetical protein	Published (Nipponbare)
	FN1110-S	Deletion	Chr12:10613001-10780000	LOC_Os12g18530	Chr12	10711881	10717818	nucleotidyltransferase, putative, expressed	Published (Nipponbare)
	FN1110-S	Deletion	Chr12:10613001-10780000	LOC_Os12g18550	Chr12	10724195	10725087	expressed protein	Published (Nipponbare)
	FN1110-S	Deletion	Chr12:10613001-10780000	LOC_Os12g18560	Chr12	10732272	10733458	invertase/pectin methylesterase inhibitor family protein, putative, expressed	Published (Nipponbare)
	FN1110-S	Deletion	Chr12:10613001-10780000	LOC_Os12g18570	Chr12	10737814	10738224	expressed protein	Published (Nipponbare)
	FN1110-S	Deletion	Chr12:10613001-10780000	LOC_Os12g18630	Chr12	10756636	10762855	expressed protein	Published (Nipponbare)
	FN1110-S	Deletion	Chr12:10613001-10780000	LOC_Os12g18640	Chr12	10766538	10769036	pentatricopeptide, putative, expressed	Published (Nipponbare)
	FN1110-S	Deletion	Chr12:10613001-10780000	LOC_Os12g18650	Chr12	10770955	10775430	Regulator of chromosome condensation domain containing protein, expressed	Published (Nipponbare)
	FN1112-S	Deletion	Chr1:31167055-31167060	LOC_Os01g54190	Chr1	31165671	31168775	expressed protein	Published (Nipponbare)
	FN1112-S	Deletion	Chr1:36289231-36289249	LOC_Os01g62660	Chr1	36286928	36289643	MYB family transcription factor, putative, expressed	Published (Nipponbare)
	FN1112-S	Deletion	Chr3:4131262-4131308	LOC_Os03g08090	Chr3	4130576	4132544	hydrolase, alpha/beta fold family protein, putative, expressed	Published (Nipponbare)
	FN1112-S	Deletion	Chr5:25497293-25497311	LOC_Os05g43850	Chr5	25497294	25501656	OsFBT9 - F-box and tubby domain containing protein, expressed	Published (Nipponbare)
	FN1112-S	Translocation	Chr9:14585666-14585666	LOC_Os09g24490	Chr9	14583473	14586345	basic helix-loop-helix family protein, putative, expressed	Published (Nipponbare)
	FN1113-S	SBS	Chr1:19129183-19129183	LOC_Os01g34680	Chr1	19123411	19129192	expressed protein	Published (Nipponbare)
	FN1113-S	Deletion	Chr1:30158160-30158190	LOC_Os01g52490	Chr1	30157882	30159775	40S ribosomal protein S24, putative, expressed	Published (Nipponbare)
	FN1113-S	Deletion	Chr1:31254316-31284604	LOC_Os01g54300	Chr1	31248319	31254736	OsMan02 - Endo-Beta-Mannanase, expressed	Published (Nipponbare)
	FN1113-S	Deletion	Chr1:31254316-31284604	LOC_Os01g54310	Chr1	31255778	31256083	hypothetical protein	Published (Nipponbare)
	FN1113-S	Deletion	Chr1:31254316-31284604	LOC_Os01g54320	Chr1	31263003	31263206	hypothetical protein	Published (Nipponbare)
	FN1113-S	Deletion	Chr1:31254316-31284604	LOC_Os01g54340	Chr1	31272337	31274479	plant-specific domain TIGR01615 family protein, expressed	Published (Nipponbare)
	FN1113-S	Deletion	Chr1:31254316-31284604	LOC_Os01g54350	Chr1	31275097	31279534	protein kinase domain containing protein, expressed	Published (Nipponbare)
	FN1113-S	Deletion	Chr1:31254316-31284604	LOC_Os01g54360	Chr1	31280852	31283212	expressed protein	Published (Nipponbare)
	FN1113-S	Deletion	Chr1:31254316-31284604	LOC_Os01g54370	Chr1	31283686	31287268	dihydropyrimidinase, putative, expressed	Published (Nipponbare)
	FN1113-S	Deletion	Chr1:41715994-41716012	LOC_Os01g71980	Chr1	41716009	41719018	rho-GTPase-activating protein-like, putative, expressed	Published (Nipponbare)
	FN1113-S	Deletion	Chr2:20499233-20499240	LOC_Os02g34270	Chr2	20498875	20499876	AP2 domain containing protein, expressed	Published (Nipponbare)
	FN1113-S	Deletion	Chr2:35695658-35695672	LOC_Os02g58360	Chr2	35693609	35699417	expressed protein	Published (Nipponbare)
	FN1113-S	Deletion	Chr3:18319183-18319187	LOC_Os03g32030	Chr3	18318940	18319467	DNA-directed RNA polymerase II subunit RPB1, putative, expressed	Published (Nipponbare)
	FN1113-S	SBS	Chr8:17407965-17407965	LOC_Os08g28510	Chr8	17405224	17410327	expressed protein	Published (Nipponbare)
	FN1113-S	SBS	Chr9:4444468-4444468	LOC_Os09g08520	Chr9	4443720	4444847	expressed protein	Published (Nipponbare)
	FN1113-S	Deletion	Chr11:4851207-4851226	LOC_Os11g09110	Chr11	4851055	4852938	receptor-like protein kinase 5 precursor, putative, expressed	Published (Nipponbare)
	FN1113-S	Insertion	Chr11:4866717-4866717	LOC_Os11g09140	Chr11	4866466	4871539	DUF803 domain containing, putative, expressed	Published (Nipponbare)
	FN1114-S	Deletion	Chr2:27035001-27204000	LOC_Os02g44610	Chr2	27029184	27035743	protein kinase, putative, expressed	Published (Nipponbare)
	FN1114-S	Deletion	Chr2:27035001-27204000	LOC_Os02g44620	Chr2	27038468	27040865	expressed protein	Published (Nipponbare)
	FN1114-S	Deletion	Chr2:27035001-27204000	LOC_Os02g44630	Chr2	27044319	27047453	aquaporin protein, putative, expressed	Published (Nipponbare)
	FN1114-S	Deletion	Chr2:27035001-27204000	LOC_Os02g44642	Chr2	27048888	27061955	STE_MEKK_ste11_MAP3K.10 - STE kinases include homologs to sterile 7, sterile 11 and sterile 20 from yeast, expressed	Published (Nipponbare)
	FN1114-S	Deletion	Chr2:27035001-27204000	LOC_Os02g44654	Chr2	27063038	27065234	cytochrome P450, putative, expressed	Published (Nipponbare)
	FN1114-S	Deletion	Chr2:27035001-27204000	LOC_Os02g44670	Chr2	27073220	27074093	harpin-induced protein 1 domain containing protein, expressed	Published (Nipponbare)
	FN1114-S	Deletion	Chr2:27035001-27204000	LOC_Os02g44680	Chr2	27077280	27079020	allantoin permease, putative, expressed	Published (Nipponbare)
	FN1114-S	Deletion	Chr2:27035001-27204000	LOC_Os02g44690	Chr2	27079285	27082653	HSPC171 protein, putative, expressed	Published (Nipponbare)
	FN1114-S	Deletion	Chr2:27035001-27204000	LOC_Os02g44700	Chr2	27082947	27083411	zinc finger, C3HC4 type domain containing protein, expressed	Published (Nipponbare)
	FN1114-S	Deletion	Chr2:27035001-27204000	LOC_Os02g44704	Chr2	27084362	27087502	LYR motif containing protein, putative, expressed	Published (Nipponbare)
	FN1114-S	Deletion	Chr2:27035001-27204000	LOC_Os02g44710	Chr2	27091853	27092809	expressed protein	Published (Nipponbare)
	FN1114-S	Deletion	Chr2:27035001-27204000	LOC_Os02g44720	Chr2	27097749	27098599	expressed protein	Published (Nipponbare)
	FN1114-S	Deletion	Chr2:27035001-27204000	LOC_Os02g44730	Chr2	27103466	27106378	tetracycline transporter protein, putative, expressed	Published (Nipponbare)
	FN1114-S	Deletion	Chr2:27035001-27204000	LOC_Os02g44740	Chr2	27105464	27110709	expressed protein	Published (Nipponbare)
	FN1114-S	Deletion	Chr2:27035001-27204000	LOC_Os02g44750	Chr2	27112009	27113918	expressed protein	Published (Nipponbare)
	FN1114-S	Deletion	Chr2:27035001-27204000	LOC_Os02g44760	Chr2	27115596	27116181	hypothetical protein	Published (Nipponbare)
	FN1114-S	Deletion	Chr2:27035001-27204000	LOC_Os02g44770	Chr2	27117991	27122440	uncharacterized mscS family protein, putative, expressed	Published (Nipponbare)
	FN1114-S	Deletion	Chr2:27035001-27204000	LOC_Os02g44780	Chr2	27120562	27124462	polyprenyl synthetase, putative, expressed	Published (Nipponbare)
	FN1114-S	Deletion	Chr2:27035001-27204000	LOC_Os02g44800	Chr2	27132435	27132653	hypothetical protein	Published (Nipponbare)
	FN1114-S	Deletion	Chr2:27035001-27204000	LOC_Os02g44810	Chr2	27134555	27136740	tRNA pseudouridine synthase family protein, putative, expressed	Published (Nipponbare)
	FN1114-S	Deletion	Chr2:27035001-27204000	LOC_Os02g44820	Chr2	27137204	27138314	rho-GTPase-activating protein-related, putative, expressed	Published (Nipponbare)
	FN1114-S	Deletion	Chr2:27035001-27204000	LOC_Os02g44830	Chr2	27153189	27154451	hypothetical protein	Published (Nipponbare)
	FN1114-S	Deletion	Chr2:27035001-27204000	LOC_Os02g44840	Chr2	27155484	27156098	expressed protein	Published (Nipponbare)
	FN1114-S	Deletion	Chr2:27035001-27204000	LOC_Os02g44850	Chr2	27156589	27157981	GDSL-like lipase/acylhydrolase, putative, expressed	Published (Nipponbare)
	FN1114-S	Deletion	Chr2:27035001-27204000	LOC_Os02g44860	Chr2	27158348	27162766	GDSL-like lipase/acylhydrolase, putative, expressed	Published (Nipponbare)
	FN1114-S	Deletion	Chr2:27035001-27204000	LOC_Os02g44870	Chr2	27165434	27166898	dehydrin, putative, expressed	Published (Nipponbare)
	FN1114-S	Deletion	Chr2:27035001-27204000	LOC_Os02g44880	Chr2	27182922	27186705	expressed protein	Published (Nipponbare)
	FN1114-S	Deletion	Chr2:27035001-27204000	LOC_Os02g44890	Chr2	27188019	27191898	RNA-binding region RNP-1, putative, expressed	Published (Nipponbare)
	FN1114-S	Deletion	Chr4:20054001-20100000	LOC_Os04g33130	Chr4	20057589	20058305	expressed protein	Published (Nipponbare)
	FN1114-S	Deletion	Chr4:20054001-20100000	LOC_Os04g33140	Chr4	20061940	20064227	expressed protein	Published (Nipponbare)
	FN1114-S	Deletion	Chr4:20054001-20100000	LOC_Os04g33150	Chr4	20065193	20066677	desiccation-related protein PCC13-62 precursor, putative, expressed	Published (Nipponbare)
	FN1114-S	Deletion	Chr4:20054001-20100000	LOC_Os04g33160	Chr4	20067814	20068212	hypothetical protein	Published (Nipponbare)
	FN1114-S	Deletion	Chr4:20054001-20100000	LOC_Os04g33170	Chr4	20072917	20073300	hypothetical protein	Published (Nipponbare)
	FN1114-S	Deletion	Chr4:20054001-20100000	LOC_Os04g33180	Chr4	20074215	20074457	expressed protein	Published (Nipponbare)
	FN1114-S	Deletion	Chr4:20054001-20100000	LOC_Os04g33190	Chr4	20077759	20083076	AMP-binding enzyme, putative, expressed	Published (Nipponbare)
	FN1114-S	Deletion	Chr4:20054001-20100000	LOC_Os04g33200	Chr4	20083916	20091821	heparan-alpha-glucosaminide N-acetyltransferase, putative, expressed	Published (Nipponbare)
	FN1114-S	Deletion	Chr4:20054001-20100000	LOC_Os04g33210	Chr4	20094182	20099729	ERD1 protein, chloroplast precursor, putative, expressed	Published (Nipponbare)
	FN1114-S	Deletion	Chr4:20054001-20100000	LOC_Os04g33220	Chr4	20099031	20103020	SAM domain family protein, expressed	Published (Nipponbare)
	FN1114-S	Inversion	Chr5:6313859-6313859	LOC_Os05g11180	Chr5	6312986	6314562	expressed protein	Published (Nipponbare)
	FN1114-S	Inversion	Chr5:6313872-6313872	LOC_Os05g11180	Chr5	6312986	6314562	expressed protein	Published (Nipponbare)
	FN1114-S	Inversion	Chr5:6935828-6935828	LOC_Os05g12130	Chr5	6933857	6936591	EMB2261, putative, expressed	Published (Nipponbare)
	FN1114-S	Deletion	Chr11:18729031-18729037	LOC_Os11g31880	Chr11	18728970	18733435	phosphoglycerate mutase, putative, expressed	Published (Nipponbare)
	FN1114-S	Deletion	Chr12:19497001-20428000	LOC_Os12g32300	Chr12	19500749	19501090	expressed protein	Published (Nipponbare)
	FN1114-S	Deletion	Chr12:19497001-20428000	LOC_Os12g32310	Chr12	19502408	19503836	expressed protein	Published (Nipponbare)
	FN1114-S	Deletion	Chr12:19497001-20428000	LOC_Os12g32320	Chr12	19505514	19510770	expressed protein	Published (Nipponbare)
	FN1114-S	Deletion	Chr12:19497001-20428000	LOC_Os12g32330	Chr12	19513311	19518657	peroxisomal membrane protein, putative, expressed	Published (Nipponbare)
	FN1114-S	Deletion	Chr12:19497001-20428000	LOC_Os12g32360	Chr12	19518736	19521111	expressed protein	Published (Nipponbare)
	FN1114-S	Deletion	Chr12:19497001-20428000	LOC_Os12g32370	Chr12	19528060	19528377	expressed protein	Published (Nipponbare)
	FN1114-S	Deletion	Chr12:19497001-20428000	LOC_Os12g32374	Chr12	19531927	19534814	histone deacetylase 6, putative, expressed	Published (Nipponbare)
	FN1114-S	Deletion	Chr12:19497001-20428000	LOC_Os12g32380	Chr12	19536726	19541133	40S ribosomal protein S29, putative, expressed	Published (Nipponbare)
	FN1114-S	Deletion	Chr12:19497001-20428000	LOC_Os12g32390	Chr12	19543820	19544475	expressed protein	Published (Nipponbare)
	FN1114-S	Deletion	Chr12:19497001-20428000	LOC_Os12g32400	Chr12	19546556	19547564	helix-loop-helix DNA-binding domain containing protein, expressed	Published (Nipponbare)
	FN1114-S	Deletion	Chr12:19497001-20428000	LOC_Os12g32450	Chr12	19578843	19585165	expressed protein	Published (Nipponbare)
	FN1114-S	Deletion	Chr12:19497001-20428000	LOC_Os12g32470	Chr12	19596995	19602217	expressed protein	Published (Nipponbare)
	FN1114-S	Deletion	Chr12:19497001-20428000	LOC_Os12g32480	Chr12	19608951	19611928	expressed protein	Published (Nipponbare)
	FN1114-S	Deletion	Chr12:19497001-20428000	LOC_Os12g32520	Chr12	19628116	19630317	expressed protein	Published (Nipponbare)
	FN1114-S	Deletion	Chr12:19497001-20428000	LOC_Os12g32530	Chr12	19633112	19634444	expressed protein	Published (Nipponbare)
	FN1114-S	Deletion	Chr12:19497001-20428000	LOC_Os12g32536	Chr12	19634489	19637985	expressed protein	Published (Nipponbare)
	FN1114-S	Deletion	Chr12:19497001-20428000	LOC_Os12g32544	Chr12	19642566	19650227	expressed protein	Published (Nipponbare)
	FN1114-S	Deletion	Chr12:19497001-20428000	LOC_Os12g32580	Chr12	19656902	19660522	expressed protein	Published (Nipponbare)
	FN1114-S	Deletion	Chr12:19497001-20428000	LOC_Os12g32590	Chr12	19663107	19667757	NB-ARC domain containing protein, expressed	Published (Nipponbare)
	FN1114-S	Deletion	Chr12:19497001-20428000	LOC_Os12g32600	Chr12	19671866	19674318	hypothetical protein	Published (Nipponbare)
	FN1114-S	Deletion	Chr12:19497001-20428000	LOC_Os12g32610	Chr12	19675353	19676314	expressed protein	Published (Nipponbare)
	FN1114-S	Deletion	Chr12:19497001-20428000	LOC_Os12g32620	Chr12	19680028	19682088	OsWLIM1 - LIM domain protein, putative actin-binding protein and transcription factor, expressed	Published (Nipponbare)
	FN1114-S	Deletion	Chr12:19497001-20428000	LOC_Os12g32630	Chr12	19684832	19687895	OsFBX448 - F-box domain containing protein, expressed	Published (Nipponbare)
	FN1114-S	Deletion	Chr12:19497001-20428000	LOC_Os12g32640	Chr12	19694851	19698500	haemolysin-III, putative, expressed	Published (Nipponbare)
	FN1114-S	Deletion	Chr12:19497001-20428000	LOC_Os12g32650	Chr12	19701010	19708048	expressed protein	Published (Nipponbare)
	FN1114-S	Deletion	Chr12:19497001-20428000	LOC_Os12g32660	Chr12	19703788	19710182	NB-ARC domain containing protein, expressed	Published (Nipponbare)
	FN1114-S	Deletion	Chr12:19497001-20428000	LOC_Os12g32670	Chr12	19716108	19719992	CC-NBS-LRR resistance protein, putative, expressed	Published (Nipponbare)
	FN1114-S	Deletion	Chr12:19497001-20428000	LOC_Os12g32680	Chr12	19730411	19734112	NB-ARC domain containing protein, expressed	Published (Nipponbare)
	FN1114-S	Deletion	Chr12:19497001-20428000	LOC_Os12g32700	Chr12	19747824	19749276	expressed protein	Published (Nipponbare)
	FN1114-S	Deletion	Chr12:19497001-20428000	LOC_Os12g32710	Chr12	19754146	19757913	NB-ARC domain containing protein, expressed	Published (Nipponbare)
	FN1114-S	Deletion	Chr12:19497001-20428000	LOC_Os12g32750	Chr12	19779505	19786587	flavin monooxygenase, putative, expressed	Published (Nipponbare)
	FN1114-S	Deletion	Chr12:19497001-20428000	LOC_Os12g32760	Chr12	19788309	19791483	transporter family protein, putative, expressed	Published (Nipponbare)
	FN1114-S	Deletion	Chr12:19497001-20428000	LOC_Os12g32790	Chr12	19805936	19809658	disease resistance RPP13-like protein 1, putative, expressed	Published (Nipponbare)
	FN1114-S	Deletion	Chr12:19497001-20428000	LOC_Os12g32810	Chr12	19826091	19826627	expressed protein	Published (Nipponbare)
	FN1114-S	Deletion	Chr12:19497001-20428000	LOC_Os12g32814	Chr12	19828481	19831364	pleiotropic drug resistance protein 3, putative, expressed	Published (Nipponbare)
	FN1114-S	Deletion	Chr12:19497001-20428000	LOC_Os12g32820	Chr12	19832726	19837081	pleiotropic drug resistance protein 3, putative, expressed	Published (Nipponbare)
	FN1114-S	Deletion	Chr12:19497001-20428000	LOC_Os12g32840	Chr12	19847661	19848330	expressed protein	Published (Nipponbare)
	FN1114-S	Deletion	Chr12:19497001-20428000	LOC_Os12g32850	Chr12	19848807	19851543	cytochrome P450, putative, expressed	Published (Nipponbare)
	FN1114-S	Deletion	Chr12:19497001-20428000	LOC_Os12g32870	Chr12	19865367	19867837	expressed protein	Published (Nipponbare)
	FN1114-S	Deletion	Chr12:19497001-20428000	LOC_Os12g32880	Chr12	19871286	19872566	plant protein of unknown function domain containing protein, expressed	Published (Nipponbare)
	FN1114-S	Deletion	Chr12:19497001-20428000	LOC_Os12g32900	Chr12	19879631	19880914	plant protein of unknown function domain containing protein, expressed	Published (Nipponbare)
	FN1114-S	Deletion	Chr12:19497001-20428000	LOC_Os12g32910	Chr12	19885149	19885708	hypothetical protein	Published (Nipponbare)
	FN1114-S	Deletion	Chr12:19497001-20428000	LOC_Os12g32920	Chr12	19889417	19893264	plant protein of unknown function domain containing protein, expressed	Published (Nipponbare)
	FN1114-S	Deletion	Chr12:19497001-20428000	LOC_Os12g32930	Chr12	19894500	19895754	expressed protein	Published (Nipponbare)
	FN1114-S	Deletion	Chr12:19497001-20428000	LOC_Os12g32940	Chr12	19896366	19898638	transporter family protein, putative, expressed	Published (Nipponbare)
	FN1114-S	Deletion	Chr12:19497001-20428000	LOC_Os12g32950	Chr12	19904676	19906332	membrane protein, putative, expressed	Published (Nipponbare)
	FN1114-S	Deletion	Chr12:19497001-20428000	LOC_Os12g32960	Chr12	19908065	19908544	LTPL148 - Protease inhibitor/seed storage/LTP family protein precursor, putative, expressed	Published (Nipponbare)
	FN1114-S	Deletion	Chr12:19497001-20428000	LOC_Os12g32970	Chr12	19910583	19911477	membrane associated DUF588 domain containing protein, putative, expressed	Published (Nipponbare)
	FN1114-S	Deletion	Chr12:19497001-20428000	LOC_Os12g32980	Chr12	19914307	19917975	potyvirus VPg interacting protein, putative, expressed	Published (Nipponbare)
	FN1114-S	Deletion	Chr12:19497001-20428000	LOC_Os12g32986	Chr12	19921576	19927766	heat shock protein, putative, expressed	Published (Nipponbare)
	FN1114-S	Deletion	Chr12:19497001-20428000	LOC_Os12g32992	Chr12	19928361	19932848	expressed protein	Published (Nipponbare)
	FN1114-S	Deletion	Chr12:19497001-20428000	LOC_Os12g33020	Chr12	19948088	19953218	mitochondrial import inner membrane translocase subunit Tim17, putative, expressed	Published (Nipponbare)
	FN1114-S	Deletion	Chr12:19497001-20428000	LOC_Os12g33030	Chr12	19954178	19955202	expressed protein	Published (Nipponbare)
	FN1114-S	Deletion	Chr12:19497001-20428000	LOC_Os12g33040	Chr12	19958864	19960414	expressed protein	Published (Nipponbare)
	FN1114-S	Deletion	Chr12:19497001-20428000	LOC_Os12g33070	Chr12	19991426	19994401	myb-like DNA-binding domain containing protein, putative, expressed	Published (Nipponbare)
	FN1114-S	Deletion	Chr12:19497001-20428000	LOC_Os12g33080	Chr12	20005372	20008889	2-oxoglutarate/malate translocator, chloroplast precursor, putative, expressed	Published (Nipponbare)
	FN1114-S	Deletion	Chr12:19497001-20428000	LOC_Os12g33090	Chr12	20018555	20021302	zinc finger family protein, putative, expressed	Published (Nipponbare)
	FN1114-S	Deletion	Chr12:19497001-20428000	LOC_Os12g33100	Chr12	20028748	20032871	guanylate kinase, putative, expressed	Published (Nipponbare)
	FN1114-S	Deletion	Chr12:19497001-20428000	LOC_Os12g33110	Chr12	20040074	20040821	hypothetical protein	Published (Nipponbare)
	FN1114-S	Deletion	Chr12:19497001-20428000	LOC_Os12g33120	Chr12	20042285	20043114	expressed protein	Published (Nipponbare)
	FN1114-S	Deletion	Chr12:19497001-20428000	LOC_Os12g33130	Chr12	20045554	20046313	expressed protein	Published (Nipponbare)
	FN1114-S	Deletion	Chr12:19497001-20428000	LOC_Os12g33150	Chr12	20058249	20059540	expressed protein	Published (Nipponbare)
	FN1114-S	Deletion	Chr12:19497001-20428000	LOC_Os12g33160	Chr12	20061564	20066930	RGH1A, putative, expressed	Published (Nipponbare)
	FN1114-S	Deletion	Chr12:19497001-20428000	LOC_Os12g33165	Chr12	20067137	20067787	expressed protein	Published (Nipponbare)
	FN1114-S	Deletion	Chr12:19497001-20428000	LOC_Os12g33180	Chr12	20076425	20079164	pnn protein, putative, expressed	Published (Nipponbare)
	FN1114-S	Deletion	Chr12:19497001-20428000	LOC_Os12g33194	Chr12	20080388	20083537	expressed protein	Published (Nipponbare)
	FN1114-S	Deletion	Chr12:19497001-20428000	LOC_Os12g33210	Chr12	20084212	20088112	OsFBL59 - F-box domain and LRR containing protein, expressed	Published (Nipponbare)
	FN1114-S	Deletion	Chr12:19497001-20428000	LOC_Os12g33220	Chr12	20093814	20095262	F-box/LRR-repeat protein 14, putative, expressed	Published (Nipponbare)
	FN1114-S	Deletion	Chr12:19497001-20428000	LOC_Os12g33230	Chr12	20100274	20103255	OsFBL60 - F-box domain and LRR containing protein, expressed	Published (Nipponbare)
	FN1114-S	Deletion	Chr12:19497001-20428000	LOC_Os12g33240	Chr12	20105721	20108020	mitochondrial ribosomal protein S10, putative, expressed	Published (Nipponbare)
	FN1114-S	Deletion	Chr12:19497001-20428000	LOC_Os12g33270	Chr12	20125264	20128306	expressed protein	Published (Nipponbare)
	FN1114-S	Deletion	Chr12:19497001-20428000	LOC_Os12g33289	Chr12	20134502	20137762	expressed protein	Published (Nipponbare)
	FN1114-S	Deletion	Chr12:19497001-20428000	LOC_Os12g33300	Chr12	20138135	20141194	integral membrane protein DUF6 containing protein, expressed	Published (Nipponbare)
	FN1114-S	Deletion	Chr12:19497001-20428000	LOC_Os12g33415	Chr12	20199015	20199758	expressed protein	Published (Nipponbare)
	FN1114-S	Deletion	Chr12:19497001-20428000	LOC_Os12g33470	Chr12	20227064	20227495	expressed protein	Published (Nipponbare)
	FN1114-S	Deletion	Chr12:19497001-20428000	LOC_Os12g33600	Chr12	20291387	20291776	expressed protein	Published (Nipponbare)
	FN1114-S	Deletion	Chr12:19497001-20428000	LOC_Os12g33610	Chr12	20292893	20295410	phenylalanine ammonia-lyase, putative, expressed	Published (Nipponbare)
	FN1114-S	Deletion	Chr12:19497001-20428000	LOC_Os12g33770	Chr12	20371001	20372076	expressed protein	Published (Nipponbare)
	FN1114-S	Deletion	Chr12:19497001-20428000	LOC_Os12g33830	Chr12	20400287	20401560	OsFBX449 - F-box domain containing protein, expressed	Published (Nipponbare)
	FN1115-S	Deletion	Chr1:36030730-36030731	LOC_Os01g62260	Chr1	36029785	36030969	thaumatin, putative, expressed	Published (Nipponbare)
	FN1115-S	Deletion	Chr1:37068677-37068686	LOC_Os01g63880	Chr1	37065393	37068896	expressed protein	Published (Nipponbare)
	FN1115-S	Deletion	Chr5:22214863-22214869	LOC_Os05g37910	Chr5	22214569	22219617	phosphatidic acid phosphatase-related, putative, expressed	Published (Nipponbare)
	FN1115-S	Inversion	Chr9:12987016-12987016	LOC_Os09g21490	Chr9	12986634	12988418	expressed protein	Published (Nipponbare)
	FN1116-S	Translocation	Chr1:9295846-9295846	LOC_Os01g16370	Chr1	9293171	9299788	NBS-LRR type disease resistance protein, putative, expressed	Published (Nipponbare)
	FN1116-S	Deletion	Chr1:40567361-40567365	LOC_Os01g70100	Chr1	40566660	40569777	zinc finger DHHC domain-containing protein, putative, expressed	Published (Nipponbare)
	FN1116-S	SBS	Chr3:33945299-33945299	LOC_Os03g59620	Chr3	33941624	33946147	phospholipase, patatin family, putative, expressed	Published (Nipponbare)
	FN1116-S	Translocation	Chr5:1977463-1977463	LOC_Os05g04340	Chr5	1974026	1977874	CGMC_GSK.6 - CGMC includes CDA, MAPK, GSK3, and CLKC kinases, expressed	Published (Nipponbare)
	FN1116-S	Translocation	Chr5:1977461-1977461	LOC_Os05g04340	Chr5	1974026	1977874	CGMC_GSK.6 - CGMC includes CDA, MAPK, GSK3, and CLKC kinases, expressed	Published (Nipponbare)
	FN1116-S	Translocation	Chr9:20004441-20004441	LOC_Os09g33876	Chr9	20001090	20006564	expressed protein	Published (Nipponbare)
	FN1116-S	Translocation	Chr11:6927468-6927468	LOC_Os11g12410	Chr11	6925243	6927549	serpin domain containing protein, putative, expressed	Published (Nipponbare)
	FN1116-S	Translocation	Chr11:10313531-10313531	LOC_Os11g18300	Chr11	10313397	10314092	expressed protein	Published (Nipponbare)
	FN1116-S	Deletion	Chr11:10314001-10871000	LOC_Os11g18300	Chr11	10313397	10314092	expressed protein	Published (Nipponbare)
	FN1116-S	Deletion	Chr11:10314001-10871000	LOC_Os11g18310	Chr11	10321829	10322647	cycloartenol synthase, putative	Published (Nipponbare)
	FN1116-S	Deletion	Chr11:10314001-10871000	LOC_Os11g18320	Chr11	10329661	10339334	expressed protein	Published (Nipponbare)
	FN1116-S	Deletion	Chr11:10314001-10871000	LOC_Os11g18340	Chr11	10342267	10342488	cycloartenol synthase, putative, expressed	Published (Nipponbare)
	FN1116-S	Deletion	Chr11:10314001-10871000	LOC_Os11g18366	Chr11	10352224	10376611	cycloartenol synthase, putative, expressed	Published (Nipponbare)
	FN1116-S	Deletion	Chr11:10314001-10871000	LOC_Os11g18382	Chr11	10379146	10380076	expressed protein	Published (Nipponbare)
	FN1116-S	Deletion	Chr11:10314001-10871000	LOC_Os11g18470	Chr11	10416519	10417636	expressed protein	Published (Nipponbare)
	FN1116-S	Deletion	Chr11:10314001-10871000	LOC_Os11g18500	Chr11	10427910	10430767	hypothetical protein	Published (Nipponbare)
	FN1116-S	Deletion	Chr11:10314001-10871000	LOC_Os11g18570	Chr11	10474864	10477749	cytochrome P450, putative, expressed	Published (Nipponbare)
	FN1116-S	Deletion	Chr11:10314001-10871000	LOC_Os11g18630	Chr11	10515999	10516337	expressed protein	Published (Nipponbare)
	FN1116-S	Deletion	Chr11:10314001-10871000	LOC_Os11g18660	Chr11	10538027	10539355	expressed protein	Published (Nipponbare)
	FN1116-S	Deletion	Chr11:10314001-10871000	LOC_Os11g18670	Chr11	10548638	10556200	ubiquitin family protein, putative, expressed	Published (Nipponbare)
	FN1116-S	Deletion	Chr11:10314001-10871000	LOC_Os11g18680	Chr11	10571914	10572543	hypothetical protein	Published (Nipponbare)
	FN1116-S	Deletion	Chr11:10314001-10871000	LOC_Os11g18690	Chr11	10575509	10582986	glycosyl hydrolase family 3 protein, putative, expressed	Published (Nipponbare)
	FN1116-S	Deletion	Chr11:10314001-10871000	LOC_Os11g18730	Chr11	10609647	10615875	glycosyl hydrolase family 3 protein, putative, expressed	Published (Nipponbare)
	FN1116-S	Deletion	Chr11:10314001-10871000	LOC_Os11g18740	Chr11	10617891	10619079	hypothetical protein	Published (Nipponbare)
	FN1116-S	Deletion	Chr11:10314001-10871000	LOC_Os11g18750	Chr11	10637456	10638325	expressed protein	Published (Nipponbare)
	FN1116-S	Deletion	Chr11:10314001-10871000	LOC_Os11g18760	Chr11	10642455	10643013	expressed protein	Published (Nipponbare)
	FN1116-S	Deletion	Chr11:10314001-10871000	LOC_Os11g18770	Chr11	10648362	10657255	PHD-finger family protein, expressed	Published (Nipponbare)
	FN1116-S	Deletion	Chr11:10314001-10871000	LOC_Os11g18830	Chr11	10691940	10698365	survival motor neuron containing protein, expressed	Published (Nipponbare)
	FN1116-S	Deletion	Chr11:10314001-10871000	LOC_Os11g18860	Chr11	10718258	10718626	expressed protein	Published (Nipponbare)
	FN1116-S	Deletion	Chr11:10314001-10871000	LOC_Os11g18870	Chr11	10732922	10734798	osFTL11 FT-Like11 homologous to Flowering Locus T gene%3B contains Pfam profile PF01161: Phosphatidylethanolamine-binding protein, expressed	Published (Nipponbare)
	FN1116-S	Deletion	Chr11:10314001-10871000	LOC_Os11g18880	Chr11	10738296	10747538	UBX domain-containing protein, putative, expressed	Published (Nipponbare)
	FN1116-S	Deletion	Chr11:10314001-10871000	LOC_Os11g18890	Chr11	10747828	10749916	expressed protein	Published (Nipponbare)
	FN1116-S	Deletion	Chr11:10314001-10871000	LOC_Os11g18900	Chr11	10751504	10754032	expressed protein	Published (Nipponbare)
	FN1116-S	Deletion	Chr11:10314001-10871000	LOC_Os11g18919	Chr11	10758149	10759238	expressed protein	Published (Nipponbare)
	FN1116-S	Deletion	Chr11:10314001-10871000	LOC_Os11g18930	Chr11	10765123	10765508	hypothetical protein	Published (Nipponbare)
	FN1116-S	Deletion	Chr11:10314001-10871000	LOC_Os11g18940	Chr11	10776495	10778202	WW domain containing protein, expressed	Published (Nipponbare)
	FN1116-S	Deletion	Chr11:10314001-10871000	LOC_Os11g18947	Chr11	10786666	10791738	zinc finger, C3HC4 type domain containing protein, expressed	Published (Nipponbare)
	FN1116-S	Deletion	Chr11:10314001-10871000	LOC_Os11g18970	Chr11	10812951	10813632	expressed protein	Published (Nipponbare)
	FN1116-S	Deletion	Chr11:10314001-10871000	LOC_Os11g18980	Chr11	10815172	10818926	expressed protein	Published (Nipponbare)
	FN1116-S	Deletion	Chr11:10314001-10871000	LOC_Os11g18990	Chr11	10825631	10831933	histidine triad family protein, putative, expressed	Published (Nipponbare)
	FN1116-S	Deletion	Chr11:10314001-10871000	LOC_Os11g19030	Chr11	10845533	10855673	FAR1 family protein, expressed	Published (Nipponbare)
	FN1116-S	Deletion	Chr11:10314001-10871000	LOC_Os11g19040	Chr11	10856453	10856713	hypothetical protein	Published (Nipponbare)
	FN1116-S	Deletion	Chr11:10314001-10871000	LOC_Os11g19050	Chr11	10859964	10860918	expressed protein	Published (Nipponbare)
	FN1116-S	Deletion	Chr11:10314001-10871000	LOC_Os11g19060	Chr11	10863336	10868794	BABY BOOM 1, putative, expressed	Published (Nipponbare)
	FN1116-S	Deletion	Chr11:26941555-26941558	LOC_Os11g44560	Chr11	26940019	26946887	protein kinase domain containing protein, expressed	Published (Nipponbare)
	FN1116-S	SBS	Chr12:2899330-2899330	LOC_Os12g06150	Chr12	2898691	2900071	DUF623 domain containing protein, expressed	Published (Nipponbare)
	FN1116-S	Inversion	Chr12:3347016-3347016	LOC_Os12g06890	Chr12	3346687	3353037	OsNucAP3 - Putative Nucleoporin Autopeptidase homologue, expressed	Published (Nipponbare)
	FN1116-S	Inversion	Chr12:3347032-3347032	LOC_Os12g06890	Chr12	3346687	3353037	OsNucAP3 - Putative Nucleoporin Autopeptidase homologue, expressed	Published (Nipponbare)
	FN1117-S	Translocation	Chr1:25926501-25926501	LOC_Os01g45640	Chr1	25926236	25928209	tat pathway signal sequence family protein, expressed	Published (Nipponbare)
	FN1117-S	Deletion	Chr1:25925757-25926505	LOC_Os01g45640	Chr1	25926236	25928209	tat pathway signal sequence family protein, expressed	Published (Nipponbare)
	FN1117-S	Deletion	Chr1:37356149-37356157	LOC_Os01g64350	Chr1	37353384	37356195	expressed protein	Published (Nipponbare)
	FN1117-S	SBS	Chr1:37815529-37815529	LOC_Os01g65150	Chr1	37814673	37816775	proton-dependent oligopeptide transport, putative, expressed	Published (Nipponbare)
	FN1117-S	SBS	Chr2:25916363-25916363	LOC_Os02g43040	Chr2	25912812	25917027	expressed protein	Published (Nipponbare)
	FN1117-S	Insertion	Chr2:29365387-29365387	LOC_Os02g47980	Chr2	29364087	29365510	DUF617 domain containing protein, expressed	Published (Nipponbare)
	FN1117-S	SBS	Chr4:19887942-19887942	LOC_Os04g32920	Chr4	19886674	19892492	potassium transporter, putative, expressed	Published (Nipponbare)
	FN1117-S	Translocation	Chr4:19893670-19893670	LOC_Os04g32930	Chr4	19893384	19896711	DNA cross-link repair 1A protein, putative, expressed	Published (Nipponbare)
	FN1117-S	Translocation	Chr4:19893790-19893790	LOC_Os04g32930	Chr4	19893384	19896711	DNA cross-link repair 1A protein, putative, expressed	Published (Nipponbare)
	FN1117-S	SBS	Chr4:21631794-21631794	LOC_Os04g35530	Chr4	21629566	21632840	expressed protein	Published (Nipponbare)
	FN1117-S	Tandem-Duplication	Chr5:2532341-2578534	LOC_Os05g05200	Chr5	2528904	2536253	O-acyltransferase, putative, expressed	Published (Nipponbare)
	FN1117-S	Tandem-Duplication	Chr5:2532341-2578534	LOC_Os05g05210	Chr5	2536554	2540743	WD domain, G-beta repeat domain containing protein, expressed	Published (Nipponbare)
	FN1117-S	Tandem-Duplication	Chr5:2532341-2578534	LOC_Os05g05220	Chr5	2541341	2545976	glioma tumor suppressor candidate region gene 2 protein, putative, expressed	Published (Nipponbare)
	FN1117-S	Tandem-Duplication	Chr5:2532341-2578534	LOC_Os05g05240	Chr5	2564221	2573158	serine/threonine protein phosphatase, putative, expressed	Published (Nipponbare)
	FN1117-S	Deletion	Chr6:9911001-9956000	LOC_Os06g17090	Chr6	9910738	9911844	UDP-glycosyltransferase, putative, expressed	Published (Nipponbare)
	FN1117-S	Deletion	Chr6:9911001-9956000	LOC_Os06g17110	Chr6	9916482	9916953	glycosyltransferase, putative, expressed	Published (Nipponbare)
	FN1117-S	Deletion	Chr6:9911001-9956000	LOC_Os06g17120	Chr6	9921138	9922589	UDP-glucoronosyl and UDP-glucosyl transferase domain containing protein, expressed	Published (Nipponbare)
	FN1117-S	Deletion	Chr6:9911001-9956000	LOC_Os06g17130	Chr6	9934711	9934952	expressed protein	Published (Nipponbare)
	FN1117-S	Deletion	Chr6:9911001-9956000	LOC_Os06g17140	Chr6	9938311	9939804	UDP-glucoronosyl and UDP-glucosyl transferase domain containing protein, expressed	Published (Nipponbare)
	FN1117-S	Deletion	Chr8:5335001-5473000	LOC_Os08g09210	Chr8	5341430	5345421	phosphoribosylamine--glycine ligase, putative, expressed	Published (Nipponbare)
	FN1117-S	Deletion	Chr8:5335001-5473000	LOC_Os08g09220	Chr8	5345885	5347221	OsFBX262 - F-box domain containing protein, expressed	Published (Nipponbare)
	FN1117-S	Deletion	Chr8:5335001-5473000	LOC_Os08g09230	Chr8	5352105	5363367	starch synthase III, putative, expressed	Published (Nipponbare)
	FN1117-S	Deletion	Chr8:5335001-5473000	LOC_Os08g09240	Chr8	5364349	5366503	autophagy-related protein, putative, expressed	Published (Nipponbare)
	FN1117-S	Deletion	Chr8:5335001-5473000	LOC_Os08g09250	Chr8	5373216	5377152	glyoxalase family protein, putative, expressed	Published (Nipponbare)
	FN1117-S	Deletion	Chr8:5335001-5473000	LOC_Os08g09260	Chr8	5379310	5384023	tRNA synthetase, putative, expressed	Published (Nipponbare)
	FN1117-S	Deletion	Chr8:5335001-5473000	LOC_Os08g09270	Chr8	5384443	5388851	pentatricopeptide, putative, expressed	Published (Nipponbare)
	FN1117-S	Deletion	Chr8:5335001-5473000	LOC_Os08g09280	Chr8	5390255	5391230	hypothetical protein	Published (Nipponbare)
	FN1117-S	Deletion	Chr8:5335001-5473000	LOC_Os08g09290	Chr8	5392036	5392263	expressed protein	Published (Nipponbare)
	FN1117-S	Deletion	Chr8:5335001-5473000	LOC_Os08g09300	Chr8	5395453	5398851	expressed protein	Published (Nipponbare)
	FN1117-S	Deletion	Chr8:5335001-5473000	LOC_Os08g09310	Chr8	5400009	5400263	expressed protein	Published (Nipponbare)
	FN1117-S	Deletion	Chr8:5335001-5473000	LOC_Os08g09320	Chr8	5400910	5404343	YL1 nuclear protein C-terminal domain containing protein, expressed	Published (Nipponbare)
	FN1117-S	Deletion	Chr8:5335001-5473000	LOC_Os08g09340	Chr8	5418272	5420390	bromodomain containing protein, expressed	Published (Nipponbare)
	FN1117-S	Deletion	Chr8:5335001-5473000	LOC_Os08g09350	Chr8	5422258	5426674	gar2, putative, expressed	Published (Nipponbare)
	FN1117-S	Deletion	Chr8:5335001-5473000	LOC_Os08g09360	Chr8	5432554	5434131	expressed protein	Published (Nipponbare)
	FN1117-S	Deletion	Chr8:5335001-5473000	LOC_Os08g09370	Chr8	5435582	5439963	polyprenyl synthetase, putative, expressed	Published (Nipponbare)
	FN1117-S	Deletion	Chr8:5335001-5473000	LOC_Os08g09380	Chr8	5441419	5442915	OsFBX263 - F-box domain containing protein, expressed	Published (Nipponbare)
	FN1117-S	Deletion	Chr8:5335001-5473000	LOC_Os08g09390	Chr8	5446749	5448609	OsFBX264 - F-box domain containing protein, expressed	Published (Nipponbare)
	FN1117-S	Deletion	Chr8:5335001-5473000	LOC_Os08g09400	Chr8	5450891	5451256	expressed protein	Published (Nipponbare)
	FN1117-S	Deletion	Chr8:5335001-5473000	LOC_Os08g09410	Chr8	5452020	5453774	OsFBX265 - F-box domain containing protein, expressed	Published (Nipponbare)
	FN1117-S	Deletion	Chr8:5335001-5473000	LOC_Os08g09420	Chr8	5457347	5460486	OsFBX266 - F-box domain containing protein, expressed	Published (Nipponbare)
	FN1117-S	Deletion	Chr8:5335001-5473000	LOC_Os08g09430	Chr8	5466374	5469304	disease resistance protein RPM1, putative, expressed	Published (Nipponbare)
	FN1117-S	Deletion	Chr9:6276712-6276713	LOC_Os09g11310	Chr9	6276651	6277322	hypothetical protein	Published (Nipponbare)
	FN1117-S	Translocation	Chr9:6977461-6977461	LOC_Os09g12250	Chr9	6975494	6978083	expressed protein	Published (Nipponbare)
	FN1117-S	Deletion	Chr9:12347691-12347698	LOC_Os09g20480	Chr9	12345724	12349668	transporter, putative, expressed	Published (Nipponbare)
	FN1117-S	Inversion	Chr11:6033159-6033159	LOC_Os11g10920	Chr11	6030542	6034441	carboxyl-terminal proteinase, putative, expressed	Published (Nipponbare)
	FN1117-S	Translocation	Chr11:6033136-6033136	LOC_Os11g10920	Chr11	6030542	6034441	carboxyl-terminal proteinase, putative, expressed	Published (Nipponbare)
	FN1117-S	SBS	Chr11:7587452-7587452	LOC_Os11g13800	Chr11	7584417	7588364	expressed protein	Published (Nipponbare)
	FN1117-S	Deletion	Chr12:1918819-1918823	LOC_Os12g04510	Chr12	1917840	1920669	DNA-directed RNA polymerases I, II, and III subunit RPABC1, putative, expressed	Published (Nipponbare)
	FN1117-S	Deletion	Chr12:27499005-27499009	LOC_Os12g44360	Chr12	27494401	27508851	sodium/hydrogen exchanger 7, putative, expressed	Published (Nipponbare)
	FN1118-S	SBS	Chr1:4147612-4147612	LOC_Os01g08430	Chr1	4143351	4150414	expressed protein	Published (Nipponbare)
	FN1118-S	Deletion	Chr7:6495317-6495322	LOC_Os07g11739	Chr7	6494465	6502011	cytochrome P450, putative, expressed	Published (Nipponbare)
	FN1118-S	Deletion	Chr8:1049987-1050003	LOC_Os08g02540	Chr8	1046937	1050009	adenylate kinase, putative, expressed	Published (Nipponbare)
	FN1118-S	Deletion	Chr8:1537356-1537364	LOC_Os08g03310	Chr8	1536569	1540377	zinc finger family protein, putative, expressed	Published (Nipponbare)
	FN1118-S	Deletion	Chr8:22093001-22163000	LOC_Os08g35050	Chr8	22082572	22093757	ARID/BRIGHT DNA-binding domain containing protein, expressed	Published (Nipponbare)
	FN1118-S	Deletion	Chr8:22093001-22163000	LOC_Os08g35060	Chr8	22104308	22105639	protein binding protein, putative, expressed	Published (Nipponbare)
	FN1118-S	Deletion	Chr8:22093001-22163000	LOC_Os08g35070	Chr8	22107365	22108051	protein binding protein, putative, expressed	Published (Nipponbare)
	FN1118-S	Deletion	Chr8:22093001-22163000	LOC_Os08g35080	Chr8	22109399	22109739	hypothetical protein	Published (Nipponbare)
	FN1118-S	Deletion	Chr8:22093001-22163000	LOC_Os08g35090	Chr8	22111063	22113871	OsSub56 - Putative Subtilisin homologue, expressed	Published (Nipponbare)
	FN1118-S	Deletion	Chr8:22093001-22163000	LOC_Os08g35100	Chr8	22126566	22127052	expressed protein	Published (Nipponbare)
	FN1118-S	Deletion	Chr8:22093001-22163000	LOC_Os08g35110	Chr8	22136791	22137879	OsSAUR33 - Auxin-responsive SAUR gene family member, expressed	Published (Nipponbare)
	FN1118-S	Deletion	Chr8:22093001-22163000	LOC_Os08g35120	Chr8	22144974	22145627	expressed protein	Published (Nipponbare)
	FN1118-S	Deletion	Chr8:22093001-22163000	LOC_Os08g35130	Chr8	22147953	22148913	expressed protein	Published (Nipponbare)
	FN1118-S	Deletion	Chr8:22093001-22163000	LOC_Os08g35140	Chr8	22149959	22150863	hypothetical protein	Published (Nipponbare)
	FN1118-S	Deletion	Chr8:22093001-22163000	LOC_Os08g35150	Chr8	22154141	22154830	expressed protein	Published (Nipponbare)
	FN1118-S	Deletion	Chr8:22093001-22163000	LOC_Os08g35160	Chr8	22159508	22161430	heat shock protein DnaJ, putative, expressed	Published (Nipponbare)
	FN1118-S	SBS	Chr9:3673900-3673900	LOC_Os09g07380	Chr9	3669979	3675560	frigida, putative, expressed	Published (Nipponbare)
	FN1118-S	Inversion	Chr9:12648447-12648447	LOC_Os09g20990	Chr9	12644225	12650074	trehalose-6-phosphate synthase, putative, expressed	Published (Nipponbare)
	FN1119-S	Deletion	Chr2:22733164-22733173	LOC_Os02g37654	Chr2	22722659	22733252	lecithin:cholesterol acyltransferase, putative, expressed	Published (Nipponbare)
	FN1119-S	Deletion	Chr3:13258585-13258591	LOC_Os03g22950	Chr3	13258232	13260638	acyl carrier protein, putative, expressed	Published (Nipponbare)
	FN1119-S	Deletion	Chr7:24560432-24577047	LOC_Os07g41060	Chr7	24559570	24563938	dihydroflavonol-4-reductase, putative, expressed	Published (Nipponbare)
	FN1119-S	Deletion	Chr7:24560432-24577047	LOC_Os07g41070	Chr7	24567132	24570318	NAD dependent epimerase/dehydratase family protein, putative, expressed	Published (Nipponbare)
	FN1119-S	Deletion	Chr7:24560432-24577047	LOC_Os07g41080	Chr7	24575162	24584259	hydrolase, alpha/beta fold family domain containing protein, expressed	Published (Nipponbare)
	FN1119-S	Deletion	Chr8:24987025-24987032	LOC_Os08g39490	Chr8	24986083	24991220	expressed protein	Published (Nipponbare)
	FN1119-S	Deletion	Chr9:6810505-6810510	LOC_Os09g12060	Chr9	6807908	6810609	expressed protein	Published (Nipponbare)
	FN1119-S	SBS	Chr12:23195182-23195182	LOC_Os12g37770	Chr12	23190714	23195981	RGH1A, putative, expressed	Published (Nipponbare)
	FN1120-S	Deletion	Chr1:3459170-3462072	LOC_Os01g07330	Chr1	3456200	3464954	expressed protein	Published (Nipponbare)
	FN1120-S	Deletion	Chr1:4269474-4378218	LOC_Os01g08570	Chr1	4264247	4270356	2-oxoglutarate and iron-dependent oxygenase domain-containing protein2, putative, expressed	Published (Nipponbare)
	FN1120-S	Deletion	Chr1:4269474-4378218	LOC_Os01g08580	Chr1	4272797	4276333	frigida, putative, expressed	Published (Nipponbare)
	FN1120-S	Deletion	Chr1:4269474-4378218	LOC_Os01g08590	Chr1	4278871	4279113	expressed protein	Published (Nipponbare)
	FN1120-S	Deletion	Chr1:4269474-4378218	LOC_Os01g08600	Chr1	4281714	4283625	expressed protein	Published (Nipponbare)
	FN1120-S	Deletion	Chr1:4269474-4378218	LOC_Os01g08610	Chr1	4284626	4288083	hAT dimerisation domain-containing protein, putative, expressed	Published (Nipponbare)
	FN1120-S	Deletion	Chr1:4269474-4378218	LOC_Os01g08620	Chr1	4291014	4291325	expressed protein	Published (Nipponbare)
	FN1120-S	Deletion	Chr1:4269474-4378218	LOC_Os01g08630	Chr1	4297867	4302381	expressed protein	Published (Nipponbare)
	FN1120-S	Deletion	Chr1:4269474-4378218	LOC_Os01g08650	Chr1	4306882	4309963	expressed protein	Published (Nipponbare)
	FN1120-S	Deletion	Chr1:4269474-4378218	LOC_Os01g08660	Chr1	4313645	4315834	aquaporin protein, putative, expressed	Published (Nipponbare)
	FN1120-S	Deletion	Chr1:4269474-4378218	LOC_Os01g08670	Chr1	4317974	4318780	expressed protein	Published (Nipponbare)
	FN1120-S	Deletion	Chr1:4269474-4378218	LOC_Os01g08680	Chr1	4322727	4326342	myb/SANT domain protein, putative, expressed	Published (Nipponbare)
	FN1120-S	Deletion	Chr1:4269474-4378218	LOC_Os01g08690	Chr1	4326578	4328863	holocarboxylase synthetase, putative, expressed	Published (Nipponbare)
	FN1120-S	Deletion	Chr1:4269474-4378218	LOC_Os01g08700	Chr1	4329152	4338486	GIGANTEA, putative, expressed	Published (Nipponbare)
	FN1120-S	Deletion	Chr1:4269474-4378218	LOC_Os01g08710	Chr1	4340849	4356468	WRKY102, expressed	Published (Nipponbare)
	FN1120-S	Deletion	Chr1:4269474-4378218	LOC_Os01g08740	Chr1	4368738	4369265	expressed protein	Published (Nipponbare)
	FN1120-S	Deletion	Chr1:4269474-4378218	LOC_Os01g08750	Chr1	4374129	4394083	expressed protein	Published (Nipponbare)
	FN1120-S	SBS	Chr1:32619461-32619461	LOC_Os01g56580	Chr1	32615694	32622894	CK1_CaseinKinase_1a.3 - CK1 includes the casein kinase 1 kinases, expressed	Published (Nipponbare)
	FN1120-S	SBS	Chr1:42624325-42624325	LOC_Os01g73570	Chr1	42621831	42624751	vacuolar protein sorting 55 family protein, putative, expressed	Published (Nipponbare)
	FN1120-S	SBS	Chr3:2127207-2127207	LOC_Os03g04560	Chr3	2125779	2129464	expressed protein	Published (Nipponbare)
	FN1120-S	Translocation	Chr8:721636-721636	LOC_Os08g02150	Chr8	720518	721865	a_IG002N01.7, putative, expressed	Published (Nipponbare)
	FN1120-S	Translocation	Chr8:721611-721611	LOC_Os08g02150	Chr8	720518	721865	a_IG002N01.7, putative, expressed	Published (Nipponbare)
	FN1120-S	Deletion	Chr8:15100001-15189000	LOC_Os08g24930	Chr8	15105055	15109398	expressed protein	Published (Nipponbare)
	FN1120-S	Deletion	Chr8:15100001-15189000	LOC_Os08g24940	Chr8	15111421	15112050	hypothetical protein	Published (Nipponbare)
	FN1120-S	Deletion	Chr8:15100001-15189000	LOC_Os08g24946	Chr8	15115420	15130251	EDM2, putative, expressed	Published (Nipponbare)
	FN1120-S	Deletion	Chr8:15100001-15189000	LOC_Os08g24960	Chr8	15133662	15134153	hypothetical protein	Published (Nipponbare)
	FN1120-S	Deletion	Chr8:15100001-15189000	LOC_Os08g25010	Chr8	15163269	15166999	TBC domain containing protein, expressed	Published (Nipponbare)
	FN1120-S	Translocation	Chr9:15580174-15580174	LOC_Os09g25934	Chr9	15572921	15580902	expressed protein	Published (Nipponbare)
	FN1120-S	Deletion	Chr10:4791992-4791993	LOC_Os10g08850	Chr10	4790746	4792548	nodulin, putative, expressed	Published (Nipponbare)
	FN1120-S	SBS	Chr10:10730043-10730043	LOC_Os10g21110	Chr10	10727317	10730929	glycosyl hydrolase family 10 protein, putative, expressed	Published (Nipponbare)
	FN1120-S	SBS	Chr11:136679-136679	LOC_Os11g01240	Chr11	136610	138959	IBR domain containing protein, expressed	Published (Nipponbare)
	FN1121-S	SBS	Chr2:24771177-24771177	LOC_Os02g40860	Chr2	24766807	24772750	CK1_CaseinKinase_1.5 - CK1 includes the casein kinase 1 kinases, expressed	Published (Nipponbare)
	FN1121-S	Inversion	Chr4:15953938-15953938	LOC_Os04g26980	Chr4	15953717	15957114	terpene synthase, putative, expressed	Published (Nipponbare)
	FN1121-S	Deletion	Chr6:7566309-7566317	LOC_Os06g13650	Chr6	7563724	7571102	alpha-mannosidase 2, putative, expressed	Published (Nipponbare)
	FN1121-S	SBS	Chr7:6804648-6804648	LOC_Os07g12160	Chr7	6803406	6806860	KHG/KDPG aldolase, putative, expressed	Published (Nipponbare)
	FN1121-S	Inversion	Chr7:17774614-17774614	LOC_Os07g30120	Chr7	17771994	17776684	expressed protein	Published (Nipponbare)
	FN1121-S	Inversion	Chr7:17775036-17775036	LOC_Os07g30120	Chr7	17771994	17776684	expressed protein	Published (Nipponbare)
	FN1121-S	Inversion	Chr7:17946033-17946033	LOC_Os07g30330	Chr7	17945639	17947265	cytokinin-O-glucosyltransferase 2, putative, expressed	Published (Nipponbare)
	FN1121-S	Inversion	Chr7:17946031-17946031	LOC_Os07g30330	Chr7	17945639	17947265	cytokinin-O-glucosyltransferase 2, putative, expressed	Published (Nipponbare)
	FN1121-S	SBS	Chr8:23076638-23076638	LOC_Os08g36560	Chr8	23076092	23077443	emp24/gp25L/p24 family protein, putative, expressed	Published (Nipponbare)
	FN1121-S	Deletion	Chr8:25248634-25248790	LOC_Os08g39850	Chr8	25240906	25250279	lipoxygenase, chloroplast precursor, putative, expressed	Published (Nipponbare)
	FN1121-S	Translocation	Chr8:25820961-25820961	LOC_Os08g40820	Chr8	25817761	25823466	expressed protein	Published (Nipponbare)
	FN1121-S	Translocation	Chr8:25850590-25850590	LOC_Os08g40850	Chr8	25848628	25853121	mitochondrial carrier protein, putative, expressed	Published (Nipponbare)
	FN1121-S	Translocation	Chr8:25850635-25850635	LOC_Os08g40850	Chr8	25848628	25853121	mitochondrial carrier protein, putative, expressed	Published (Nipponbare)
	FN1121-S	SBS	Chr10:17570776-17570776	LOC_Os10g33370	Chr10	17564167	17571574	3-ketoacyl-CoA synthase precursor, putative, expressed	Published (Nipponbare)
	FN1121-S	Translocation	Chr11:28258795-28258795	LOC_Os11g47030	Chr11	28255779	28259210	receptor protein kinase, putative, expressed	Published (Nipponbare)
	FN1121-S	Translocation	Chr11:28258815-28258815	LOC_Os11g47030	Chr11	28255779	28259210	receptor protein kinase, putative, expressed	Published (Nipponbare)
	FN1121-S	Translocation	Chr11:28410378-28410378	LOC_Os11g47240	Chr11	28407554	28411173	leucine-rich repeat receptor protein kinase EXS precursor, putative, expressed	Published (Nipponbare)
	FN1122-S	Deletion	Chr2:788543-788544	LOC_Os02g02360	Chr2	785941	789235	expressed protein	Published (Nipponbare)
	FN1122-S	SBS	Chr3:6764276-6764276	LOC_Os03g12680	Chr3	6762982	6767685	protein kinase, putative, expressed	Published (Nipponbare)
	FN1122-S	Deletion	Chr12:6240379-6531897	LOC_Os12g11550	Chr12	6259614	6259823	hypothetical protein	Published (Nipponbare)
	FN1122-S	Deletion	Chr12:6240379-6531897	LOC_Os12g11610	Chr12	6299656	6299862	expressed protein	Published (Nipponbare)
	FN1122-S	Deletion	Chr12:6240379-6531897	LOC_Os12g11620	Chr12	6301852	6302061	expressed protein	Published (Nipponbare)
	FN1122-S	Deletion	Chr12:6240379-6531897	LOC_Os12g11660	Chr12	6324994	6325718	RALFL45 - Rapid ALkalinization Factor RALF family protein precursor, expressed	Published (Nipponbare)
	FN1122-S	Deletion	Chr12:6240379-6531897	LOC_Os12g11680	Chr12	6340808	6344089	verticillium wilt disease resistance protein precursor, putative, expressed	Published (Nipponbare)
	FN1122-S	Deletion	Chr12:6240379-6531897	LOC_Os12g11690	Chr12	6344593	6347119	expressed protein	Published (Nipponbare)
	FN1122-S	Deletion	Chr12:6240379-6531897	LOC_Os12g11710	Chr12	6354156	6354747	expressed protein	Published (Nipponbare)
	FN1122-S	Deletion	Chr12:6240379-6531897	LOC_Os12g11720	Chr12	6356947	6360006	verticillium wilt disease resistance protein precursor, putative, expressed	Published (Nipponbare)
	FN1122-S	Deletion	Chr12:6240379-6531897	LOC_Os12g11790	Chr12	6392916	6394254	expressed protein	Published (Nipponbare)
	FN1122-S	Deletion	Chr12:6240379-6531897	LOC_Os12g11800	Chr12	6400286	6400624	hypothetical protein	Published (Nipponbare)
	FN1122-S	Deletion	Chr12:6240379-6531897	LOC_Os12g11830	Chr12	6425631	6426420	expressed protein	Published (Nipponbare)
	FN1122-S	Deletion	Chr12:6240379-6531897	LOC_Os12g11840	Chr12	6429547	6429792	hypothetical protein	Published (Nipponbare)
	FN1122-S	Deletion	Chr12:6240379-6531897	LOC_Os12g11860	Chr12	6447258	6450275	verticillium wilt disease resistance protein precursor, putative, expressed	Published (Nipponbare)
	FN1122-S	Deletion	Chr12:6240379-6531897	LOC_Os12g11870	Chr12	6463525	6464229	expressed protein	Published (Nipponbare)
	FN1122-S	Deletion	Chr12:6240379-6531897	LOC_Os12g11930	Chr12	6506509	6509781	disease resistance protein SlVe2 precursor, putative, expressed	Published (Nipponbare)
	FN1122-S	Deletion	Chr12:6240379-6531897	LOC_Os12g11940	Chr12	6517869	6520549	disease resistance family protein, putative, expressed	Published (Nipponbare)
	FN1122-S	Deletion	Chr12:6240379-6531897	LOC_Os12g11950	Chr12	6525869	6526486	expressed protein	Published (Nipponbare)
	FN1123-S	Translocation	Chr2:34031715-34031715	LOC_Os02g55570	Chr2	34030829	34034442	shugoshin-1, putative, expressed	Published (Nipponbare)
	FN1123-S	Inversion	Chr4:20359028-20359028	LOC_Os04g33610	Chr4	20358377	20359628	expressed protein	Published (Nipponbare)
	FN1123-S	Translocation	Chr4:29290775-29290775	LOC_Os04g49130	Chr4	29289184	29292229	ubiquitin-conjugating enzyme, putative, expressed	Published (Nipponbare)
	FN1123-S	SBS	Chr6:12318935-12318935	LOC_Os06g21330	Chr6	12318391	12322832	ABB1 - Ankyrin repeat region with 2 Bric-a-Brac, Tramtrack, Broad Complex BTB domains, expressed	Published (Nipponbare)
	FN1123-S	Translocation	Chr6:25692691-25692691	LOC_Os06g42720	Chr6	25690097	25693908	amino acid transporter, putative, expressed	Published (Nipponbare)
	FN1123-S	Translocation	Chr6:25692678-25692678	LOC_Os06g42720	Chr6	25690097	25693908	amino acid transporter, putative, expressed	Published (Nipponbare)
	FN1123-S	Deletion	Chr8:9103435-9103437	LOC_Os08g15060	Chr8	9101238	9105746	ATP binding protein, putative, expressed	Published (Nipponbare)
	FN1123-S	Deletion	Chr8:11733343-11781699	LOC_Os08g19620	Chr8	11736524	11737659	hypothetical protein	Published (Nipponbare)
	FN1123-S	Deletion	Chr8:11733343-11781699	LOC_Os08g19630	Chr8	11747528	11747770	expressed protein	Published (Nipponbare)
	FN1123-S	Deletion	Chr8:11733343-11781699	LOC_Os08g19640	Chr8	11754869	11755138	hypothetical protein	Published (Nipponbare)
	FN1123-S	Deletion	Chr8:11733343-11781699	LOC_Os08g19650	Chr8	11758701	11765266	homeobox protein knotted-1, putative, expressed	Published (Nipponbare)
	FN1123-S	Deletion	Chr8:11733343-11781699	LOC_Os08g19660	Chr8	11770341	11772871	hypothetical protein	Published (Nipponbare)
	FN1123-S	Deletion	Chr8:11733343-11781699	LOC_Os08g19670	Chr8	11773693	11774707	expressed protein	Published (Nipponbare)
	FN1123-S	Translocation	Chr8:11781695-11781695	LOC_Os08g19680	Chr8	11780383	11782202	expressed protein	Published (Nipponbare)
	FN1123-S	Deletion	Chr8:11733343-11781699	LOC_Os08g19680	Chr8	11780383	11782202	expressed protein	Published (Nipponbare)
	FN1123-S	Inversion	Chr8:24355083-24355083	LOC_Os08g38480	Chr8	24351727	24355840	OsFBX300 - F-box domain containing protein, expressed	Published (Nipponbare)
	FN1123-S	Deletion	Chr9:5601593-5601597	LOC_Os09g10280	Chr9	5601227	5602061	expressed protein	Published (Nipponbare)
	FN1123-S	Deletion	Chr9:18137992-18199132	LOC_Os09g29830	Chr9	18141109	18144524	helix-loop-helix DNA-binding domain containing protein, expressed	Published (Nipponbare)
	FN1123-S	Deletion	Chr9:18137992-18199132	LOC_Os09g29840	Chr9	18150618	18155512	heat shock protein, putative, expressed	Published (Nipponbare)
	FN1123-S	Deletion	Chr9:18137992-18199132	LOC_Os09g29850	Chr9	18156179	18158501	expressed protein	Published (Nipponbare)
	FN1123-S	Deletion	Chr9:18137992-18199132	LOC_Os09g29860	Chr9	18159820	18160113	expressed protein	Published (Nipponbare)
	FN1123-S	Deletion	Chr9:18137992-18199132	LOC_Os09g29870	Chr9	18163204	18164293	expressed protein	Published (Nipponbare)
	FN1123-S	Deletion	Chr9:18137992-18199132	LOC_Os09g29880	Chr9	18167831	18170832	expressed protein	Published (Nipponbare)
	FN1123-S	Deletion	Chr9:18137992-18199132	LOC_Os09g29890	Chr9	18174532	18178939	phosphatidylinositol 3- and 4-kinase family protein, putative, expressed	Published (Nipponbare)
	FN1123-S	Deletion	Chr9:18137992-18199132	LOC_Os09g29900	Chr9	18180316	18181101	vegetative cell wall protein gp1 precursor, putative, expressed	Published (Nipponbare)
	FN1123-S	Deletion	Chr9:18137992-18199132	LOC_Os09g29910	Chr9	18185101	18185583	expressed protein	Published (Nipponbare)
	FN1123-S	SBS	Chr9:21143302-21143302	LOC_Os09g36640	Chr9	21142248	21143387	expressed protein	Published (Nipponbare)
	FN1123-S	Deletion	Chr9:21190672-21190679	LOC_Os09g36730	Chr9	21189381	21190738	MYB family transcription factor, putative, expressed	Published (Nipponbare)
	FN1123-S	Translocation	Chr10:9381492-9381492	LOC_Os10g18460	Chr10	9381309	9382297	expressed protein	Published (Nipponbare)
	FN1123-S	Translocation	Chr11:2240001-2240001	LOC_Os11g05110	Chr11	2239210	2243604	pyruvate kinase, putative, expressed	Published (Nipponbare)
	FN1123-S	Translocation	Chr11:2240014-2240014	LOC_Os11g05110	Chr11	2239210	2243604	pyruvate kinase, putative, expressed	Published (Nipponbare)
	FN1123-S	Inversion	Chr11:9194030-9194030	LOC_Os11g16590	Chr11	9193133	9198645	ATP-dependent Clp protease ATP-binding subunit clpA homolog CD4B,chloroplast precursor, putative, expressed	Published (Nipponbare)
	FN1124-S	Translocation	Chr1:31762827-31762827	LOC_Os01g55200	Chr1	31761223	31763887	potassium channel KAT1, putative, expressed	Published (Nipponbare)
	FN1124-S	Translocation	Chr1:31762794-31762794	LOC_Os01g55200	Chr1	31761223	31763887	potassium channel KAT1, putative, expressed	Published (Nipponbare)
	FN1124-S	SBS	Chr1:36386565-36386565	LOC_Os01g62820	Chr1	36385625	36390411	Transcription initiation factor TFIID subunit A containing protein, expressed	Published (Nipponbare)
	FN1124-S	Deletion	Chr4:34590915-34611994	LOC_Os04g58080	Chr4	34595475	34597484	polygalacturonase inhibitor 3 precursor, putative, expressed	Published (Nipponbare)
	FN1124-S	Deletion	Chr4:34590915-34611994	LOC_Os04g58090	Chr4	34597645	34598781	harpin-induced protein 1 domain containing protein, expressed	Published (Nipponbare)
	FN1124-S	Deletion	Chr4:34590915-34611994	LOC_Os04g58100	Chr4	34601221	34604930	expressed protein	Published (Nipponbare)
	FN1124-S	Deletion	Chr4:34590915-34611994	LOC_Os04g58110	Chr4	34605194	34609127	pyruvate kinase, putative, expressed	Published (Nipponbare)
	FN1124-S	Deletion	Chr5:28810461-28837949	LOC_Os05g50270	Chr5	28817605	28818871	GATA zinc finger domain containing protein, expressed	Published (Nipponbare)
	FN1124-S	Deletion	Chr5:28810461-28837949	LOC_Os05g50280	Chr5	28819442	28824365	transporter family protein, putative, expressed	Published (Nipponbare)
	FN1124-S	Deletion	Chr5:28810461-28837949	LOC_Os05g50290	Chr5	28826577	28828063	hhH-GPD superfamily base excision DNA repair protein, putative, expressed	Published (Nipponbare)
	FN1124-S	Deletion	Chr5:28810461-28837949	LOC_Os05g50300	Chr5	28829948	28832131	AMP-binding enzyme, putative, expressed	Published (Nipponbare)
	FN1124-S	Deletion	Chr5:28810461-28837949	LOC_Os05g50310	Chr5	28835774	28836869	ZF-HD protein dimerisation region containing protein, expressed	Published (Nipponbare)
	FN1124-S	Deletion	Chr5:28810461-28837949	LOC_Os05g50320	Chr5	28837404	28837647	expressed protein	Published (Nipponbare)
	FN1124-S	Inversion	Chr5:29294247-29294247	LOC_Os05g51050	Chr5	29293825	29297308	acyl-protein thioesterase, putative, expressed	Published (Nipponbare)
	FN1124-S	Inversion	Chr5:29294234-29294234	LOC_Os05g51050	Chr5	29293825	29297308	acyl-protein thioesterase, putative, expressed	Published (Nipponbare)
	FN1124-S	SBS	Chr8:22362782-22362782	LOC_Os08g35490	Chr8	22362338	22362868	ctr copper transporter family protein, putative, expressed	Published (Nipponbare)
	FN1124-S	Deletion	Chr10:55001-325000	LOC_Os10g01044	Chr10	45941	58338	isoflavone reductase, putative, expressed	Published (Nipponbare)
	FN1124-S	Deletion	Chr10:55001-325000	LOC_Os10g01060	Chr10	67119	72971	protein kinase family protein, putative, expressed	Published (Nipponbare)
	FN1124-S	Deletion	Chr10:55001-325000	LOC_Os10g01070	Chr10	75410	76305	expressed protein	Published (Nipponbare)
	FN1124-S	Deletion	Chr10:55001-325000	LOC_Os10g01080	Chr10	80964	82250	SOR/SNZ family protein, putative, expressed	Published (Nipponbare)
	FN1124-S	Deletion	Chr10:55001-325000	LOC_Os10g01100	Chr10	94798	97746	receptor-like protein kinase, putative, expressed	Published (Nipponbare)
	FN1124-S	Deletion	Chr10:55001-325000	LOC_Os10g01110	Chr10	100327	103441	OsSCP44 - Putative Serine Carboxypeptidase homologue, expressed	Published (Nipponbare)
	FN1124-S	Deletion	Chr10:55001-325000	LOC_Os10g01134	Chr10	110138	116454	OsSCP46 - Putative Serine Carboxypeptidase homologue, expressed	Published (Nipponbare)
	FN1124-S	Deletion	Chr10:55001-325000	LOC_Os10g01150	Chr10	117752	118419	hypothetical protein	Published (Nipponbare)
	FN1124-S	Deletion	Chr10:55001-325000	LOC_Os10g01240	Chr10	159717	160240	VQ domain containing protein, putative, expressed	Published (Nipponbare)
	FN1124-S	Deletion	Chr10:55001-325000	LOC_Os10g01250	Chr10	165751	166057	expressed protein	Published (Nipponbare)
	FN1124-S	Deletion	Chr10:55001-325000	LOC_Os10g01290	Chr10	186839	188513	PHLOEM 2-LIKE A10, putative, expressed	Published (Nipponbare)
	FN1124-S	Deletion	Chr10:55001-325000	LOC_Os10g01340	Chr10	208873	209564	expressed protein	Published (Nipponbare)
	FN1124-S	Deletion	Chr10:55001-325000	LOC_Os10g01380	Chr10	228716	233969	CW7, putative, expressed	Published (Nipponbare)
	FN1124-S	Deletion	Chr10:55001-325000	LOC_Os10g01390	Chr10	239156	242301	OsWAK93 - OsWAK receptor-like cytoplasmic kinase OsWAK-RLCK	Published (Nipponbare)
	FN1124-S	Deletion	Chr10:55001-325000	LOC_Os10g01400	Chr10	243538	244559	hypothetical protein	Published (Nipponbare)
	FN1124-S	Deletion	Chr10:55001-325000	LOC_Os10g01410	Chr10	249310	251408	OsWAK94 - OsWAK receptor-like protein OsWAK-RLP, expressed	Published (Nipponbare)
	FN1124-S	Deletion	Chr10:55001-325000	LOC_Os10g01420	Chr10	252751	253017	hypothetical protein	Published (Nipponbare)
	FN1124-S	Deletion	Chr10:55001-325000	LOC_Os10g01430	Chr10	259994	260482	expressed protein	Published (Nipponbare)
	FN1124-S	Deletion	Chr10:55001-325000	LOC_Os10g01460	Chr10	282127	282540	expressed protein	Published (Nipponbare)
	FN1124-S	Deletion	Chr10:55001-325000	LOC_Os10g01470	Chr10	284701	286941	homeobox associated leucine zipper, putative, expressed	Published (Nipponbare)
	FN1124-S	Deletion	Chr10:55001-325000	LOC_Os10g01480	Chr10	301771	308113	Inositol 1, 3, 4-trisphosphate 5/6-kinase, putative, expressed	Published (Nipponbare)
	FN1124-S	Deletion	Chr10:55001-325000	LOC_Os10g01490	Chr10	316728	318305	hypothetical protein	Published (Nipponbare)
	FN1124-S	Deletion	Chr10:55001-325000	LOC_Os10g01500	Chr10	321215	321388	expressed protein	Published (Nipponbare)
	FN1124-S	SBS	Chr11:27705912-27705912	LOC_Os11g45790	Chr11	27703761	27707310	NB-ARC domain containing protein, expressed	Published (Nipponbare)
	FN1128-S	Deletion	Chr4:29338907-29339150	LOC_Os04g49210	Chr4	29338950	29341166	naringenin,2-oxoglutarate 3-dioxygenase, putative, expressed	Published (Nipponbare)
	FN1128-S	Translocation	Chr7:23512759-23512759	LOC_Os07g39280	Chr7	23511899	23515632	transporter-related, putative, expressed	Published (Nipponbare)
	FN1128-S	Deletion	Chr7:23513001-23731000	LOC_Os07g39280	Chr7	23511899	23515632	transporter-related, putative, expressed	Published (Nipponbare)
	FN1128-S	Deletion	Chr7:23513001-23731000	LOC_Os07g39290	Chr7	23522446	23525322	ruvB-like, putative, expressed	Published (Nipponbare)
	FN1128-S	Deletion	Chr7:23513001-23731000	LOC_Os07g39300	Chr7	23527252	23535485	expressed protein	Published (Nipponbare)
	FN1128-S	Deletion	Chr7:23513001-23731000	LOC_Os07g39310	Chr7	23540707	23544075	ZOS7-06 - C2H2 zinc finger protein, expressed	Published (Nipponbare)
	FN1128-S	Deletion	Chr7:23513001-23731000	LOC_Os07g39320	Chr7	23559520	23560868	homeobox domain containing protein, expressed	Published (Nipponbare)
	FN1128-S	Deletion	Chr7:23513001-23731000	LOC_Os07g39330	Chr7	23562171	23562474	hypothetical protein	Published (Nipponbare)
	FN1128-S	Deletion	Chr7:23513001-23731000	LOC_Os07g39350	Chr7	23582065	23584548	transporter family protein, putative, expressed	Published (Nipponbare)
	FN1128-S	Deletion	Chr7:23513001-23731000	LOC_Os07g39360	Chr7	23584668	23586462	transporter family protein, putative, expressed	Published (Nipponbare)
	FN1128-S	Deletion	Chr7:23513001-23731000	LOC_Os07g39370	Chr7	23588908	23589881	expressed protein	Published (Nipponbare)
	FN1128-S	Deletion	Chr7:23513001-23731000	LOC_Os07g39400	Chr7	23598393	23604366	polyol transporter 5, putative, expressed	Published (Nipponbare)
	FN1128-S	Deletion	Chr7:23513001-23731000	LOC_Os07g39430	Chr7	23619637	23623178	mTERF family protein, expressed	Published (Nipponbare)
	FN1128-S	Deletion	Chr7:23513001-23731000	LOC_Os07g39440	Chr7	23624364	23626892	zinc finger family protein, putative, expressed	Published (Nipponbare)
	FN1128-S	Deletion	Chr7:23513001-23731000	LOC_Os07g39450	Chr7	23632873	23633411	expressed protein	Published (Nipponbare)
	FN1128-S	Deletion	Chr7:23513001-23731000	LOC_Os07g39470	Chr7	23650525	23654073	gibberellin response modulator protein, putative, expressed	Published (Nipponbare)
	FN1128-S	Deletion	Chr7:23513001-23731000	LOC_Os07g39480	Chr7	23654076	23659625	WRKY87, expressed	Published (Nipponbare)
	FN1128-S	Deletion	Chr7:23513001-23731000	LOC_Os07g39490	Chr7	23665024	23665816	expressed protein	Published (Nipponbare)
	FN1128-S	Deletion	Chr7:23513001-23731000	LOC_Os07g39500	Chr7	23668121	23670426	expressed protein	Published (Nipponbare)
	FN1128-S	Deletion	Chr7:23513001-23731000	LOC_Os07g39510	Chr7	23673057	23676412	yippee zinc-binding protein, putative, expressed	Published (Nipponbare)
	FN1128-S	Deletion	Chr7:23513001-23731000	LOC_Os07g39520	Chr7	23677863	23679948	STE_PAK_Ste20_Slob_Wnk.5 - STE kinases include homologs to sterile 7, sterile 11 and sterile 20 from yeast, expressed	Published (Nipponbare)
	FN1128-S	Deletion	Chr7:23513001-23731000	LOC_Os07g39530	Chr7	23685398	23688468	BTBN16 - Bric-a-Brac, Tramtrack, Broad Complex BTB domain with non-phototropic hypocotyl 3 NPH3 domain, expressed	Published (Nipponbare)
	FN1128-S	Deletion	Chr7:23513001-23731000	LOC_Os07g39540	Chr7	23690516	23692074	expressed protein	Published (Nipponbare)
	FN1128-S	Deletion	Chr7:23513001-23731000	LOC_Os07g39550	Chr7	23695182	23695538	expressed protein	Published (Nipponbare)
	FN1128-S	Deletion	Chr7:23513001-23731000	LOC_Os07g39560	Chr7	23704154	23708928	RNA recognition motif containing protein, putative, expressed	Published (Nipponbare)
	FN1128-S	Deletion	Chr7:23513001-23731000	LOC_Os07g39570	Chr7	23714835	23715359	expressed protein	Published (Nipponbare)
	FN1128-S	Deletion	Chr7:23513001-23731000	LOC_Os07g39590	Chr7	23721772	23724795	spotted leaf 11, putative, expressed	Published (Nipponbare)
	FN1128-S	Deletion	Chr9:9550001-9611000	LOC_Os09g15650	Chr9	9550099	9551319	expressed protein	Published (Nipponbare)
	FN1128-S	Deletion	Chr9:9550001-9611000	LOC_Os09g15660	Chr9	9554911	9556218	expressed protein	Published (Nipponbare)
	FN1128-S	Deletion	Chr9:9550001-9611000	LOC_Os09g15670	Chr9	9567471	9568905	protein phosphatase 2C, putative, expressed	Published (Nipponbare)
	FN1128-S	Deletion	Chr9:9550001-9611000	LOC_Os09g15680	Chr9	9570653	9571655	caltractin, putative, expressed	Published (Nipponbare)
	FN1128-S	Deletion	Chr9:9550001-9611000	LOC_Os09g15690	Chr9	9573400	9573618	conserved hypothetical protein	Published (Nipponbare)
	FN1128-S	Deletion	Chr9:9550001-9611000	LOC_Os09g15700	Chr9	9577650	9581099	receptor-like protein kinase 5 precursor, putative, expressed	Published (Nipponbare)
	FN1128-S	Deletion	Chr9:9550001-9611000	LOC_Os09g15710	Chr9	9589206	9591907	hypothetical protein	Published (Nipponbare)
	FN1128-S	Deletion	Chr9:9550001-9611000	LOC_Os09g15720	Chr9	9593570	9595103	expressed protein	Published (Nipponbare)
	FN1128-S	Deletion	Chr10:7689185-7689191	LOC_Os10g14180	Chr10	7685221	7696843	expressed protein	Published (Nipponbare)
	FN1128-S	Deletion	Chr11:10360797-10360819	LOC_Os11g18366	Chr11	10352224	10376611	cycloartenol synthase, putative, expressed	Published (Nipponbare)
	FN1128-S	Translocation	Chr11:25695436-25695436	LOC_Os11g42660	Chr11	25695249	25700023	Leucine Rich Repeat family protein, expressed	Published (Nipponbare)
	FN1128-S	Deletion	Chr11:25695032-25695447	LOC_Os11g42660	Chr11	25695249	25700023	Leucine Rich Repeat family protein, expressed	Published (Nipponbare)
	FN1128-S	Deletion	Chr12:22131809-22131840	LOC_Os12g36100	Chr12	22126680	22133896	kinesin-4, putative, expressed	Published (Nipponbare)
	FN1129-S	Deletion	Chr2:32879001-33056000	LOC_Os02g53720	Chr2	32886843	32889742	phytosulfokine receptor precursor, putative, expressed	Published (Nipponbare)
	FN1129-S	Deletion	Chr2:32879001-33056000	LOC_Os02g53730	Chr2	32890801	32891904	expressed protein	Published (Nipponbare)
	FN1129-S	Deletion	Chr2:32879001-33056000	LOC_Os02g53740	Chr2	32904581	32913772	XI-I, putative, expressed	Published (Nipponbare)
	FN1129-S	Deletion	Chr2:32879001-33056000	LOC_Os02g53750	Chr2	32915308	32918514	tyrosine protein kinase domain containing protein, putative, expressed	Published (Nipponbare)
	FN1129-S	Deletion	Chr2:32879001-33056000	LOC_Os02g53770	Chr2	32934144	32945156	tRNA synthetase class I, putative, expressed	Published (Nipponbare)
	FN1129-S	Deletion	Chr2:32879001-33056000	LOC_Os02g53780	Chr2	32945659	32951005	expressed protein	Published (Nipponbare)
	FN1129-S	Deletion	Chr2:32879001-33056000	LOC_Os02g53790	Chr2	32951605	32955086	adenylate kinase, putative, expressed	Published (Nipponbare)
	FN1129-S	Deletion	Chr2:32879001-33056000	LOC_Os02g53800	Chr2	32955468	32955955	hypothetical protein	Published (Nipponbare)
	FN1129-S	Deletion	Chr2:32879001-33056000	LOC_Os02g53810	Chr2	32957419	32961390	expressed protein	Published (Nipponbare)
	FN1129-S	Deletion	Chr2:32879001-33056000	LOC_Os02g53820	Chr2	32961962	32964520	endoglucanase, putative, expressed	Published (Nipponbare)
	FN1129-S	Deletion	Chr2:32879001-33056000	LOC_Os02g53830	Chr2	32965719	32968767	MTD1, putative, expressed	Published (Nipponbare)
	FN1129-S	Deletion	Chr2:32879001-33056000	LOC_Os02g53835	Chr2	32974653	32975956	expressed protein	Published (Nipponbare)
	FN1129-S	Deletion	Chr2:32879001-33056000	LOC_Os02g53840	Chr2	32976864	32977977	subtilisin N-terminal Region family protein, expressed	Published (Nipponbare)
	FN1129-S	Deletion	Chr2:32879001-33056000	LOC_Os02g53850	Chr2	32981274	32983620	OsSub21 - Putative Subtilisin homologue, expressed	Published (Nipponbare)
	FN1129-S	Deletion	Chr2:32879001-33056000	LOC_Os02g53860	Chr2	32985005	32987845	OsSub22 - Putative Subtilisin homologue, expressed	Published (Nipponbare)
	FN1129-S	Deletion	Chr2:32879001-33056000	LOC_Os02g53870	Chr2	32991479	32992211	expressed protein	Published (Nipponbare)
	FN1129-S	Deletion	Chr2:32879001-33056000	LOC_Os02g53880	Chr2	32993579	32993782	expressed protein	Published (Nipponbare)
	FN1129-S	Deletion	Chr2:32879001-33056000	LOC_Os02g53890	Chr2	32995757	32996137	expressed protein	Published (Nipponbare)
	FN1129-S	Deletion	Chr2:32879001-33056000	LOC_Os02g53900	Chr2	33004249	33004632	expressed protein	Published (Nipponbare)
	FN1129-S	Deletion	Chr2:32879001-33056000	LOC_Os02g53910	Chr2	33008514	33010586	OsSub23 - Putative Subtilisin homologue, expressed	Published (Nipponbare)
	FN1129-S	Deletion	Chr2:32879001-33056000	LOC_Os02g53950	Chr2	33034405	33035847	expressed protein	Published (Nipponbare)
	FN1129-S	Deletion	Chr2:32879001-33056000	LOC_Os02g53960	Chr2	33037678	33038763	CXE carboxylesterase, putative, expressed	Published (Nipponbare)
	FN1129-S	Deletion	Chr2:32879001-33056000	LOC_Os02g53970	Chr2	33045380	33048003	OsSub24 - Putative Subtilisin homologue, expressed	Published (Nipponbare)
	FN1129-S	Deletion	Chr2:32879001-33056000	LOC_Os02g53990	Chr2	33054137	33066629	cyclin-related protein, putative, expressed	Published (Nipponbare)
	FN1129-S	Translocation	Chr3:11405300-11405300	LOC_Os03g20180	Chr3	11402649	11408108	ECT protein, putative, expressed	Published (Nipponbare)
	FN1129-S	SBS	Chr3:35243934-35243934	LOC_Os03g62220	Chr3	35243566	35243970	expressed protein	Published (Nipponbare)
	FN1129-S	Translocation	Chr4:11640576-11640576	LOC_Os04g20749	Chr4	11638375	11642936	expressed protein	Published (Nipponbare)
	FN1129-S	Translocation	Chr4:11640574-11640574	LOC_Os04g20749	Chr4	11638375	11642936	expressed protein	Published (Nipponbare)
	FN1129-S	Deletion	Chr9:21887527-21890954	LOC_Os09g37958	Chr9	21887303	21888970	cupin domain containing protein, expressed	Published (Nipponbare)
	FN1129-S	Translocation	Chr11:7657845-7657845	LOC_Os11g13880	Chr11	7655567	7659365	expressed protein	Published (Nipponbare)
	FN1129-S	Translocation	Chr11:8021100-8021100	LOC_Os11g14300	Chr11	8018356	8026673	la domain containing protein, expressed	Published (Nipponbare)
	FN1131-S	Translocation	Chr1:3725943-3725943	LOC_Os01g07760	Chr1	3724314	3729284	phospholipase D, putative, expressed	Published (Nipponbare)
	FN1131-S	Translocation	Chr1:3725930-3725930	LOC_Os01g07760	Chr1	3724314	3729284	phospholipase D, putative, expressed	Published (Nipponbare)
	FN1131-S	Inversion	Chr4:1851106-1851106	LOC_Os04g04010	Chr4	1848746	1851594	expressed protein	Published (Nipponbare)
	FN1131-S	Inversion	Chr4:1851147-1851147	LOC_Os04g04010	Chr4	1848746	1851594	expressed protein	Published (Nipponbare)
	FN1131-S	Deletion	Chr5:20193674-20193692	LOC_Os05g34150	Chr5	20192361	20193786	glutathione S-transferase, putative, expressed	Published (Nipponbare)
	FN1131-S	Deletion	Chr6:24932227-24932234	LOC_Os06g41640	Chr6	24930055	24935193	CC-NBS-LRR protein, putative, expressed	Published (Nipponbare)
	FN1131-S	Deletion	Chr9:4031992-4031995	LOC_Os09g07900	Chr9	4016486	4036019	ubiquitin-protein ligase 1, putative, expressed	Published (Nipponbare)
	FN1133-S	SBS	Chr1:1996336-1996336	LOC_Os01g04480	Chr1	1993515	1996857	expressed protein	Published (Nipponbare)
	FN1133-S	Deletion	Chr3:14534725-14534726	LOC_Os03g25420	Chr3	14533792	14537193	expressed protein	Published (Nipponbare)
	FN1133-S	Deletion	Chr4:19694387-19694393	LOC_Os04g32670	Chr4	19690552	19694678	exostosin family domain containing protein, expressed	Published (Nipponbare)
	FN1133-S	Deletion	Chr4:19694387-19694393	LOC_Os04g32680	Chr4	19693409	19694678	POEI20 - Pollen Ole e I allergen and extensin family protein precursor, expressed	Published (Nipponbare)
	FN1133-S	SBS	Chr4:34626586-34626586	LOC_Os04g58140	Chr4	34626345	34631340	elongation factor Tu, putative, expressed	Published (Nipponbare)
	FN1133-S	SBS	Chr5:9911578-9911578	LOC_Os05g17300	Chr5	9911316	9911804	expressed protein	Published (Nipponbare)
	FN1133-S	SBS	Chr6:7044365-7044365	LOC_Os06g12870	Chr6	7043611	7045679	leaf senescence related protein, putative, expressed	Published (Nipponbare)
	FN1133-S	SBS	Chr8:24495326-24495326	LOC_Os08g38740	Chr8	24495188	24499079	glycosyl transferase 8 domain containing protein, putative, expressed	Published (Nipponbare)
	FN1134-S	Translocation	Chr1:36795533-36795533	LOC_Os01g63480	Chr1	36794890	36797406	transferase family protein, putative, expressed	Published (Nipponbare)
	FN1134-S	Translocation	Chr1:36795442-36795442	LOC_Os01g63480	Chr1	36794890	36797406	transferase family protein, putative, expressed	Published (Nipponbare)
	FN1134-S	Deletion	Chr6:1394466-1394477	LOC_Os06g03600	Chr6	1389013	1395804	transcriptional corepressor SEUSS, putative, expressed	Published (Nipponbare)
	FN1134-S	Translocation	Chr9:3826396-3826396	LOC_Os09g07614	Chr9	3826022	3827027	expressed protein	Published (Nipponbare)
	FN1134-S	SBS	Chr9:3868213-3868213	LOC_Os09g07670	Chr9	3866696	3869751	white-brown complex homolog protein 11, putative, expressed	Published (Nipponbare)
	FN1134-S	Deletion	Chr9:18202001-19024000	LOC_Os09g29930	Chr9	18207613	18215108	transcription factor BIM2, putative, expressed	Published (Nipponbare)
	FN1134-S	Deletion	Chr9:18202001-19024000	LOC_Os09g29940	Chr9	18217457	18221156	auxin-independent growth promoter protein, putative, expressed	Published (Nipponbare)
	FN1134-S	Deletion	Chr9:18202001-19024000	LOC_Os09g29950	Chr9	18223857	18230942	OsPOP19 - Putative Prolyl Oligopeptidase homologue, expressed	Published (Nipponbare)
	FN1134-S	Deletion	Chr9:18202001-19024000	LOC_Os09g29960	Chr9	18234924	18235879	dof zinc finger domain containing protein, putative, expressed	Published (Nipponbare)
	FN1134-S	Deletion	Chr9:18202001-19024000	LOC_Os09g29970	Chr9	18237700	18240536	TMV-MP30 binding protein 2C, putative, expressed	Published (Nipponbare)
	FN1134-S	Deletion	Chr9:18202001-19024000	LOC_Os09g29990	Chr9	18248971	18249862	skin secretory protein xP2 precursor, putative, expressed	Published (Nipponbare)
	FN1134-S	Deletion	Chr9:18202001-19024000	LOC_Os09g30000	Chr9	18252435	18254021	expressed protein	Published (Nipponbare)
	FN1134-S	Deletion	Chr9:18202001-19024000	LOC_Os09g30010	Chr9	18257644	18258802	fasciclin domain containing protein, expressed	Published (Nipponbare)
	FN1134-S	Deletion	Chr9:18202001-19024000	LOC_Os09g30030	Chr9	18269124	18269793	expressed protein	Published (Nipponbare)
	FN1134-S	Deletion	Chr9:18202001-19024000	LOC_Os09g30040	Chr9	18272621	18273227	expressed protein	Published (Nipponbare)
	FN1134-S	Deletion	Chr9:18202001-19024000	LOC_Os09g30050	Chr9	18275138	18275719	expressed protein	Published (Nipponbare)
	FN1134-S	Deletion	Chr9:18202001-19024000	LOC_Os09g30060	Chr9	18278829	18279634	expressed protein	Published (Nipponbare)
	FN1134-S	Deletion	Chr9:18202001-19024000	LOC_Os09g30070	Chr9	18281423	18288452	expressed protein	Published (Nipponbare)
	FN1134-S	Deletion	Chr9:18202001-19024000	LOC_Os09g30090	Chr9	18290712	18292043	WD domain, G-beta repeat domain containing protein, expressed	Published (Nipponbare)
	FN1134-S	Deletion	Chr9:18202001-19024000	LOC_Os09g30100	Chr9	18293017	18300993	NOL1/NOP2/sun family protein, putative, expressed	Published (Nipponbare)
	FN1134-S	Deletion	Chr9:18202001-19024000	LOC_Os09g30105	Chr9	18301264	18304037	expressed protein	Published (Nipponbare)
	FN1134-S	Deletion	Chr9:18202001-19024000	LOC_Os09g30120	Chr9	18307887	18314234	CSLE1 - cellulose synthase-like family E, expressed	Published (Nipponbare)
	FN1134-S	Deletion	Chr9:18202001-19024000	LOC_Os09g30130	Chr9	18315154	18321214	CSLE6 - cellulose synthase-like family E, expressed	Published (Nipponbare)
	FN1134-S	Deletion	Chr9:18202001-19024000	LOC_Os09g30140	Chr9	18331039	18333054	expressed protein	Published (Nipponbare)
	FN1134-S	Deletion	Chr9:18202001-19024000	LOC_Os09g30150	Chr9	18339634	18343614	AGC_PVPK_like_kin82y.16 - ACG kinases include homologs to PKA, PKG and PKC, expressed	Published (Nipponbare)
	FN1134-S	Deletion	Chr9:18202001-19024000	LOC_Os09g30160	Chr9	18351687	18352651	zinc finger, C3HC4 type domain containing protein, expressed	Published (Nipponbare)
	FN1134-S	Deletion	Chr9:18202001-19024000	LOC_Os09g30170	Chr9	18360671	18364013	F-box protein interaction domain containing protein, expressed	Published (Nipponbare)
	FN1134-S	Deletion	Chr9:18202001-19024000	LOC_Os09g30180	Chr9	18364571	18368259	OsFBX331 - F-box domain containing protein, expressed	Published (Nipponbare)
	FN1134-S	Deletion	Chr9:18202001-19024000	LOC_Os09g30190	Chr9	18375696	18379514	receptor-like protein kinase 2 precursor, putative, expressed	Published (Nipponbare)
	FN1134-S	Deletion	Chr9:18202001-19024000	LOC_Os09g30200	Chr9	18381040	18384342	ATP binding protein, putative, expressed	Published (Nipponbare)
	FN1134-S	Deletion	Chr9:18202001-19024000	LOC_Os09g30210	Chr9	18387472	18391685	expressed protein	Published (Nipponbare)
	FN1134-S	Deletion	Chr9:18202001-19024000	LOC_Os09g30220	Chr9	18391869	18397839	disease resistance protein RPM1, putative, expressed	Published (Nipponbare)
	FN1134-S	Deletion	Chr9:18202001-19024000	LOC_Os09g30230	Chr9	18402208	18404264	disease resistance protein RPM1, putative, expressed	Published (Nipponbare)
	FN1134-S	Deletion	Chr9:18202001-19024000	LOC_Os09g30240	Chr9	18411578	18413165	phosphofructokinase, putative, expressed	Published (Nipponbare)
	FN1134-S	Deletion	Chr9:18202001-19024000	LOC_Os09g30250	Chr9	18414043	18422769	OsSub58 - Putative Subtilisin homologue, expressed	Published (Nipponbare)
	FN1134-S	Deletion	Chr9:18202001-19024000	LOC_Os09g30260	Chr9	18427052	18428083	expressed protein	Published (Nipponbare)
	FN1134-S	Deletion	Chr9:18202001-19024000	LOC_Os09g30280	Chr9	18441076	18445160	glycosyl transferase 8 domain containing protein, putative, expressed	Published (Nipponbare)
	FN1134-S	Deletion	Chr9:18202001-19024000	LOC_Os09g30290	Chr9	18445818	18446204	expressed protein	Published (Nipponbare)
	FN1134-S	Deletion	Chr9:18202001-19024000	LOC_Os09g30300	Chr9	18448445	18448717	expressed protein	Published (Nipponbare)
	FN1134-S	Deletion	Chr9:18202001-19024000	LOC_Os09g30310	Chr9	18451702	18452295	core histone H2A/H2B/H3/H4, putative, expressed	Published (Nipponbare)
	FN1134-S	Deletion	Chr9:18202001-19024000	LOC_Os09g30320	Chr9	18456839	18458655	BURP domain containing protein, expressed	Published (Nipponbare)
	FN1134-S	Deletion	Chr9:18202001-19024000	LOC_Os09g30330	Chr9	18464949	18468652	phosphatidylinositol transfer, putative, expressed	Published (Nipponbare)
	FN1134-S	Deletion	Chr9:18202001-19024000	LOC_Os09g30340	Chr9	18469702	18471297	photosystem I reaction center subunit, chloroplast precursor, putative, expressed	Published (Nipponbare)
	FN1134-S	Deletion	Chr9:18202001-19024000	LOC_Os09g30350	Chr9	18469702	18474199	expressed protein	Published (Nipponbare)
	FN1134-S	Deletion	Chr9:18202001-19024000	LOC_Os09g30360	Chr9	18474987	18476381	caffeoyl-CoA O-methyltransferase, putative, expressed	Published (Nipponbare)
	FN1134-S	Deletion	Chr9:18202001-19024000	LOC_Os09g30380	Chr9	18491726	18495140	AP005392-AK108636 - NBS/LRR genes that are S-rich,divergent TIR, divergent NBS, expressed	Published (Nipponbare)
	FN1134-S	Deletion	Chr9:18202001-19024000	LOC_Os09g30390	Chr9	18495826	18496404	expressed protein	Published (Nipponbare)
	FN1134-S	Deletion	Chr9:18202001-19024000	LOC_Os09g30400	Chr9	18496949	18501264	WRKY90, expressed	Published (Nipponbare)
	FN1134-S	Deletion	Chr9:18202001-19024000	LOC_Os09g30410	Chr9	18508370	18510789	expressed protein	Published (Nipponbare)
	FN1134-S	Deletion	Chr9:18202001-19024000	LOC_Os09g30411	Chr9	18511782	18514353	UBX domain-containing protein, putative, expressed	Published (Nipponbare)
	FN1134-S	Deletion	Chr9:18202001-19024000	LOC_Os09g30412	Chr9	18514572	18518316	heat shock protein, putative, expressed	Published (Nipponbare)
	FN1134-S	Deletion	Chr9:18202001-19024000	LOC_Os09g30414	Chr9	18521580	18524733	aspartic proteinase nepenthesin-2 precursor, putative, expressed	Published (Nipponbare)
	FN1134-S	Deletion	Chr9:18202001-19024000	LOC_Os09g30418	Chr9	18535746	18541109	heat shock protein, putative, expressed	Published (Nipponbare)
	FN1134-S	Deletion	Chr9:18202001-19024000	LOC_Os09g30438	Chr9	18533843	18541109	expressed protein	Published (Nipponbare)
	FN1134-S	Deletion	Chr9:18202001-19024000	LOC_Os09g30442	Chr9	18542176	18542542	expressed protein	Published (Nipponbare)
	FN1134-S	Deletion	Chr9:18202001-19024000	LOC_Os09g30446	Chr9	18543826	18549134	transporter, monovalent cation:proton antiporter-2 family, putative, expressed	Published (Nipponbare)
	FN1134-S	Deletion	Chr9:18202001-19024000	LOC_Os09g30454	Chr9	18550671	18553901	OsWAK87 - OsWAK receptor-like protein kinase, expressed	Published (Nipponbare)
	FN1134-S	Deletion	Chr9:18202001-19024000	LOC_Os09g30458	Chr9	18558402	18563784	subtilisin-like protease, putative, expressed	Published (Nipponbare)
	FN1134-S	Deletion	Chr9:18202001-19024000	LOC_Os09g30462	Chr9	18564834	18565737	expressed protein	Published (Nipponbare)
	FN1134-S	Deletion	Chr9:18202001-19024000	LOC_Os09g30466	Chr9	18565965	18569125	nuclear ribonuclease Z, putative, expressed	Published (Nipponbare)
	FN1134-S	Deletion	Chr9:18202001-19024000	LOC_Os09g30474	Chr9	18569419	18574041	BPI/LBP family protein At3g20270 precursor, putative, expressed	Published (Nipponbare)
	FN1134-S	Deletion	Chr9:18202001-19024000	LOC_Os09g30478	Chr9	18576959	18581280	expressed protein	Published (Nipponbare)
	FN1134-S	Deletion	Chr9:18202001-19024000	LOC_Os09g30486	Chr9	18611277	18613150	fasciclin domain containing protein, expressed	Published (Nipponbare)
	FN1134-S	Deletion	Chr9:18202001-19024000	LOC_Os09g30490	Chr9	18618052	18618801	EF hand family protein, expressed	Published (Nipponbare)
	FN1134-S	Deletion	Chr9:18202001-19024000	LOC_Os09g30498	Chr9	18634083	18635911	expressed protein	Published (Nipponbare)
	FN1134-S	Deletion	Chr9:18202001-19024000	LOC_Os09g30506	Chr9	18641600	18642309	EF hand family protein, expressed	Published (Nipponbare)
	FN1134-S	Deletion	Chr9:18202001-19024000	LOC_Os09g30510	Chr9	18642411	18643998	glucosyl transferase, putative, expressed	Published (Nipponbare)
	FN1134-S	Deletion	Chr9:18202001-19024000	LOC_Os09g30980	Chr9	18657385	18659177	UDP-glucoronosyl and UDP-glucosyl transferase domain containing protein, expressed	Published (Nipponbare)
	FN1134-S	Deletion	Chr9:18202001-19024000	LOC_Os09g30990	Chr9	18660142	18660781	expressed protein	Published (Nipponbare)
	FN1134-S	Deletion	Chr9:18202001-19024000	LOC_Os09g31000	Chr9	18662882	18663721	EF hand family protein, expressed	Published (Nipponbare)
	FN1134-S	Deletion	Chr9:18202001-19024000	LOC_Os09g31019	Chr9	18664104	18665946	ubiquitin fusion protein, putative, expressed	Published (Nipponbare)
	FN1134-S	Deletion	Chr9:18202001-19024000	LOC_Os09g31025	Chr9	18667420	18668252	EF hand family protein, expressed	Published (Nipponbare)
	FN1134-S	Deletion	Chr9:18202001-19024000	LOC_Os09g31031	Chr9	18669317	18671727	ubiquitin family protein, putative, expressed	Published (Nipponbare)
	FN1134-S	Deletion	Chr9:18202001-19024000	LOC_Os09g31040	Chr9	18672137	18673106	EF hand family protein, putative, expressed	Published (Nipponbare)
	FN1134-S	Deletion	Chr9:18202001-19024000	LOC_Os09g31050	Chr9	18673330	18674857	cytosolic phospholipase A2 beta, putative, expressed	Published (Nipponbare)
	FN1134-S	Deletion	Chr9:18202001-19024000	LOC_Os09g31060	Chr9	18675179	18676342	expressed protein	Published (Nipponbare)
	FN1134-S	Deletion	Chr9:18202001-19024000	LOC_Os09g31080	Chr9	18685679	18686940	induced stolen tip protein TUB8, putative, expressed	Published (Nipponbare)
	FN1134-S	Deletion	Chr9:18202001-19024000	LOC_Os09g31090	Chr9	18687740	18694228	HECT-domain domain containing protein, expressed	Published (Nipponbare)
	FN1134-S	Deletion	Chr9:18202001-19024000	LOC_Os09g31100	Chr9	18699446	18701932	expressed protein	Published (Nipponbare)
	FN1134-S	Deletion	Chr9:18202001-19024000	LOC_Os09g31120	Chr9	18707883	18710315	pirin, putative, expressed	Published (Nipponbare)
	FN1134-S	Deletion	Chr9:18202001-19024000	LOC_Os09g31130	Chr9	18715286	18718864	citrate transporter, putative, expressed	Published (Nipponbare)
	FN1134-S	Deletion	Chr9:18202001-19024000	LOC_Os09g31140	Chr9	18735015	18739476	ZOS9-16 - C2H2 zinc finger protein, expressed	Published (Nipponbare)
	FN1134-S	Deletion	Chr9:18202001-19024000	LOC_Os09g31160	Chr9	18740532	18744004	glutamate receptor precursor, putative, expressed	Published (Nipponbare)
	FN1134-S	Deletion	Chr9:18202001-19024000	LOC_Os09g31170	Chr9	18749301	18752790	expressed protein	Published (Nipponbare)
	FN1134-S	Deletion	Chr9:18202001-19024000	LOC_Os09g31180	Chr9	18751895	18754232	ribosomal protein L6, putative, expressed	Published (Nipponbare)
	FN1134-S	Deletion	Chr9:18202001-19024000	LOC_Os09g31190	Chr9	18754630	18755187	slowmo homolog, putative, expressed	Published (Nipponbare)
	FN1134-S	Deletion	Chr9:18202001-19024000	LOC_Os09g31200	Chr9	18760704	18761836	AN1-like zinc finger domain containing protein, expressed	Published (Nipponbare)
	FN1134-S	Deletion	Chr9:18202001-19024000	LOC_Os09g31210	Chr9	18769773	18771506	AGC_PVPK_like_CDK8.1 - ACG kinases include homologs to PKA, PKG and PKC, expressed	Published (Nipponbare)
	FN1134-S	Deletion	Chr9:18202001-19024000	LOC_Os09g31220	Chr9	18779534	18782252	expressed protein	Published (Nipponbare)
	FN1134-S	Deletion	Chr9:18202001-19024000	LOC_Os09g31230	Chr9	18782720	18788014	expressed protein	Published (Nipponbare)
	FN1134-S	Deletion	Chr9:18202001-19024000	LOC_Os09g31260	Chr9	18799238	18800124	expressed protein	Published (Nipponbare)
	FN1134-S	Deletion	Chr9:18202001-19024000	LOC_Os09g31270	Chr9	18801144	18803450	polygalacturonase, putative, expressed	Published (Nipponbare)
	FN1134-S	Deletion	Chr9:18202001-19024000	LOC_Os09g31280	Chr9	18805788	18808749	OTU-like cysteine protease family protein, putative, expressed	Published (Nipponbare)
	FN1134-S	Deletion	Chr9:18202001-19024000	LOC_Os09g31290	Chr9	18811700	18812891	expressed protein	Published (Nipponbare)
	FN1134-S	Deletion	Chr9:18202001-19024000	LOC_Os09g31300	Chr9	18814008	18817017	helix-loop-helix DNA-binding domain containing protein, expressed	Published (Nipponbare)
	FN1134-S	Deletion	Chr9:18202001-19024000	LOC_Os09g31310	Chr9	18825515	18826262	acetyltransferase, GNAT family, putative, expressed	Published (Nipponbare)
	FN1134-S	Deletion	Chr9:18202001-19024000	LOC_Os09g31330	Chr9	18837405	18838157	hypothetical protein	Published (Nipponbare)
	FN1134-S	Deletion	Chr9:18202001-19024000	LOC_Os09g31340	Chr9	18840526	18841120	hypothetical protein	Published (Nipponbare)
	FN1134-S	Deletion	Chr9:18202001-19024000	LOC_Os09g31350	Chr9	18845066	18848443	expressed protein	Published (Nipponbare)
	FN1134-S	Deletion	Chr9:18202001-19024000	LOC_Os09g31360	Chr9	18849755	18853448	expressed protein	Published (Nipponbare)
	FN1134-S	Deletion	Chr9:18202001-19024000	LOC_Os09g31370	Chr9	18852327	18855646	expressed protein	Published (Nipponbare)
	FN1134-S	Deletion	Chr9:18202001-19024000	LOC_Os09g31380	Chr9	18863285	18867497	jmjC domain-containing protein 5, putative, expressed	Published (Nipponbare)
	FN1134-S	Deletion	Chr9:18202001-19024000	LOC_Os09g31390	Chr9	18868402	18877573	transcription factor, putative, expressed	Published (Nipponbare)
	FN1134-S	Deletion	Chr9:18202001-19024000	LOC_Os09g31400	Chr9	18882545	18886387	ethylene-insensitive 3, putative, expressed	Published (Nipponbare)
	FN1134-S	Deletion	Chr9:18202001-19024000	LOC_Os09g31410	Chr9	18889721	18893801	Os9bglu29 - beta-glucosidase homologue, similar to Os4bglu12 exoglucanase, expressed	Published (Nipponbare)
	FN1134-S	Deletion	Chr9:18202001-19024000	LOC_Os09g31420	Chr9	18902783	18903564	Leucine rich repeat N-terminal domain containing protein, putative, expressed	Published (Nipponbare)
	FN1134-S	Deletion	Chr9:18202001-19024000	LOC_Os09g31430	Chr9	18905324	18908427	Os9bglu30 - beta-glucosidase, similar to Os4bglu12 exoglucanase, expressed	Published (Nipponbare)
	FN1134-S	Deletion	Chr9:18202001-19024000	LOC_Os09g31434	Chr9	18917298	18918041	expressed protein	Published (Nipponbare)
	FN1134-S	Deletion	Chr9:18202001-19024000	LOC_Os09g31438	Chr9	18918260	18921656	OsSPL17 - SBP-box gene family member, expressed	Published (Nipponbare)
	FN1134-S	Deletion	Chr9:18202001-19024000	LOC_Os09g31442	Chr9	18937373	18938979	expressed protein	Published (Nipponbare)
	FN1134-S	Deletion	Chr9:18202001-19024000	LOC_Os09g31446	Chr9	18944402	18946190	expressed protein	Published (Nipponbare)
	FN1134-S	Deletion	Chr9:18202001-19024000	LOC_Os09g31450	Chr9	18950084	18951277	polygalacturonase inhibitor 1 precursor, putative, expressed	Published (Nipponbare)
	FN1134-S	Deletion	Chr9:18202001-19024000	LOC_Os09g31454	Chr9	18953621	18956664	MYB family transcription factor, putative, expressed	Published (Nipponbare)
	FN1134-S	Deletion	Chr9:18202001-19024000	LOC_Os09g31458	Chr9	18957647	18959390	expressed protein	Published (Nipponbare)
	FN1134-S	Deletion	Chr9:18202001-19024000	LOC_Os09g31462	Chr9	18960794	18961195	expressed protein	Published (Nipponbare)
	FN1134-S	Deletion	Chr9:18202001-19024000	LOC_Os09g31466	Chr9	18962060	18963967	expressed protein	Published (Nipponbare)
	FN1134-S	Deletion	Chr9:18202001-19024000	LOC_Os09g31470	Chr9	18964580	18968444	AT hook motif domain containing protein, expressed	Published (Nipponbare)
	FN1134-S	Deletion	Chr9:18202001-19024000	LOC_Os09g31478	Chr9	18978136	18983481	auxin efflux carrier component, putative, expressed	Published (Nipponbare)
	FN1134-S	Deletion	Chr9:18202001-19024000	LOC_Os09g31482	Chr9	18985507	18987209	splicing factor U2AF, putative, expressed	Published (Nipponbare)
	FN1134-S	Deletion	Chr9:18202001-19024000	LOC_Os09g31486	Chr9	18987942	18991156	DnaK family protein, putative, expressed	Published (Nipponbare)
	FN1134-S	Deletion	Chr9:18202001-19024000	LOC_Os09g31490	Chr9	18994539	18998420	reductase, putative, expressed	Published (Nipponbare)
	FN1134-S	Deletion	Chr9:18202001-19024000	LOC_Os09g31494	Chr9	19001542	19002099	conserved hypothetical protein	Published (Nipponbare)
	FN1134-S	Deletion	Chr9:18202001-19024000	LOC_Os09g31498	Chr9	19003002	19005014	dihydroflavonol-4-reductase, putative, expressed	Published (Nipponbare)
	FN1134-S	Deletion	Chr9:18202001-19024000	LOC_Os09g31502	Chr9	19011574	19014398	dehydrogenase, putative, expressed	Published (Nipponbare)
	FN1134-S	Deletion	Chr9:18202001-19024000	LOC_Os09g31506	Chr9	19015610	19018754	dihydroflavonol-4-reductase, putative, expressed	Published (Nipponbare)
	FN1134-S	Deletion	Chr9:18202001-19024000	LOC_Os09g31514	Chr9	19020420	19024392	dihydroflavonol-4-reductase, putative, expressed	Published (Nipponbare)
	FN1134-S	SBS	Chr12:14259175-14259175	LOC_Os12g24870	Chr12	14259103	14261254	SWIM zinc finger family protein, putative, expressed	Published (Nipponbare)
	FN1134-S	Inversion	Chr12:16590792-16590792	LOC_Os12g28100	Chr12	16589062	16596002	NBS-LRR disease resistance protein, putative, expressed	Published (Nipponbare)
	FN1135-S	Deletion	Chr1:19016296-19044907	LOC_Os01g34500	Chr1	19022502	19023912	expressed protein	Published (Nipponbare)
	FN1135-S	Deletion	Chr1:19016296-19044907	LOC_Os01g34510	Chr1	19026019	19027670	hypothetical protein	Published (Nipponbare)
	FN1135-S	Deletion	Chr1:19016296-19044907	LOC_Os01g34520	Chr1	19032374	19032926	expressed protein	Published (Nipponbare)
	FN1135-S	Deletion	Chr1:21314001-21825000	LOC_Os01g38090	Chr1	21334880	21335080	expressed protein	Published (Nipponbare)
	FN1135-S	Deletion	Chr1:21314001-21825000	LOC_Os01g38100	Chr1	21337973	21340953	expressed protein	Published (Nipponbare)
	FN1135-S	Deletion	Chr1:21314001-21825000	LOC_Os01g38110	Chr1	21342129	21344066	cytochrome P450, putative, expressed	Published (Nipponbare)
	FN1135-S	Deletion	Chr1:21314001-21825000	LOC_Os01g38120	Chr1	21348036	21349674	plant protein of unknown function domain containing protein, expressed	Published (Nipponbare)
	FN1135-S	Deletion	Chr1:21314001-21825000	LOC_Os01g38130	Chr1	21349838	21350379	expressed protein	Published (Nipponbare)
	FN1135-S	Deletion	Chr1:21314001-21825000	LOC_Os01g38180	Chr1	21381884	21389644	peptidyl-prolyl isomerase, putative, expressed	Published (Nipponbare)
	FN1135-S	Deletion	Chr1:21314001-21825000	LOC_Os01g38190	Chr1	21392229	21393771	plant protein of unknown function domain containing protein, expressed	Published (Nipponbare)
	FN1135-S	Deletion	Chr1:21314001-21825000	LOC_Os01g38200	Chr1	21399893	21400490	expressed protein	Published (Nipponbare)
	FN1135-S	Deletion	Chr1:21314001-21825000	LOC_Os01g38229	Chr1	21414995	21441447	peptidyl-prolyl isomerase, putative, expressed	Published (Nipponbare)
	FN1135-S	Deletion	Chr1:21314001-21825000	LOC_Os01g38244	Chr1	21447486	21450091	expressed protein	Published (Nipponbare)
	FN1135-S	Deletion	Chr1:21314001-21825000	LOC_Os01g38310	Chr1	21487877	21488470	expressed protein	Published (Nipponbare)
	FN1135-S	Deletion	Chr1:21314001-21825000	LOC_Os01g38359	Chr1	21525440	21549830	peptidyl-prolyl cis-trans isomerase, FKBP-type, putative, expressed	Published (Nipponbare)
	FN1135-S	Deletion	Chr1:21314001-21825000	LOC_Os01g38380	Chr1	21555564	21556757	plant protein of unknown function domain containing protein, expressed	Published (Nipponbare)
	FN1135-S	Deletion	Chr1:21314001-21825000	LOC_Os01g38390	Chr1	21557256	21557953	expressed protein	Published (Nipponbare)
	FN1135-S	Deletion	Chr1:21314001-21825000	LOC_Os01g38430	Chr1	21603411	21605345	plant protein of unknown function domain containing protein, expressed	Published (Nipponbare)
	FN1135-S	Deletion	Chr1:21314001-21825000	LOC_Os01g38450	Chr1	21609722	21611047	hypothetical protein	Published (Nipponbare)
	FN1135-S	Deletion	Chr1:21314001-21825000	LOC_Os01g38480	Chr1	21623575	21626767	GA18326-PA, putative, expressed	Published (Nipponbare)
	FN1135-S	Deletion	Chr1:21314001-21825000	LOC_Os01g38490	Chr1	21627154	21627998	expressed protein	Published (Nipponbare)
	FN1135-S	Deletion	Chr1:21314001-21825000	LOC_Os01g38500	Chr1	21628691	21630777	DUF538 domain containing protein, putative, expressed	Published (Nipponbare)
	FN1135-S	Deletion	Chr1:21314001-21825000	LOC_Os01g38510	Chr1	21632407	21632649	protein transport protein Sec61 subunit beta, putative, expressed	Published (Nipponbare)
	FN1135-S	Deletion	Chr1:21314001-21825000	LOC_Os01g38520	Chr1	21633972	21635454	expressed protein	Published (Nipponbare)
	FN1135-S	Deletion	Chr1:21314001-21825000	LOC_Os01g38530	Chr1	21637031	21643111	ELF3 protein, putative, expressed	Published (Nipponbare)
	FN1135-S	Deletion	Chr1:21314001-21825000	LOC_Os01g38560	Chr1	21661685	21662203	expressed protein	Published (Nipponbare)
	FN1135-S	Deletion	Chr1:21314001-21825000	LOC_Os01g38570	Chr1	21663198	21663859	expressed protein	Published (Nipponbare)
	FN1135-S	Deletion	Chr1:21314001-21825000	LOC_Os01g38580	Chr1	21665618	21669309	beta,beta-carotene 9,10-dioxygenase, putative, expressed	Published (Nipponbare)
	FN1135-S	Deletion	Chr1:21314001-21825000	LOC_Os01g38590	Chr1	21671688	21671969	expressed protein	Published (Nipponbare)
	FN1135-S	Deletion	Chr1:21314001-21825000	LOC_Os01g38600	Chr1	21675552	21676168	expressed protein	Published (Nipponbare)
	FN1135-S	Deletion	Chr1:21314001-21825000	LOC_Os01g38610	Chr1	21687401	21689929	helix-loop-helix DNA-binding domain containing protein, expressed	Published (Nipponbare)
	FN1135-S	Deletion	Chr1:21314001-21825000	LOC_Os01g38620	Chr1	21698949	21704210	3-5 exonuclease/ nucleic acid binding protein, putative, expressed	Published (Nipponbare)
	FN1135-S	Deletion	Chr1:21314001-21825000	LOC_Os01g38640	Chr1	21710697	21711107	expressed protein	Published (Nipponbare)
	FN1135-S	Deletion	Chr1:21314001-21825000	LOC_Os01g38650	Chr1	21713726	21714960	expressed protein	Published (Nipponbare)
	FN1135-S	Deletion	Chr1:21314001-21825000	LOC_Os01g38660	Chr1	21715723	21716605	expressed protein	Published (Nipponbare)
	FN1135-S	Deletion	Chr1:21314001-21825000	LOC_Os01g38670	Chr1	21719861	21722141	transporter family protein, putative, expressed	Published (Nipponbare)
	FN1135-S	Deletion	Chr1:21314001-21825000	LOC_Os01g38680	Chr1	21724008	21725863	transporter family protein, putative, expressed	Published (Nipponbare)
	FN1135-S	Deletion	Chr1:21314001-21825000	LOC_Os01g38690	Chr1	21730389	21733951	nucleic acid binding protein, putative, expressed	Published (Nipponbare)
	FN1135-S	Deletion	Chr1:21314001-21825000	LOC_Os01g38700	Chr1	21736068	21737326	nucleic acid binding protein, putative, expressed	Published (Nipponbare)
	FN1135-S	Deletion	Chr1:21314001-21825000	LOC_Os01g38710	Chr1	21737641	21738474	nucleic acid binding protein, putative, expressed	Published (Nipponbare)
	FN1135-S	Deletion	Chr1:21314001-21825000	LOC_Os01g38720	Chr1	21742309	21744055	nucleic acid binding protein, putative, expressed	Published (Nipponbare)
	FN1135-S	Deletion	Chr1:21314001-21825000	LOC_Os01g38750	Chr1	21755190	21755910	expressed protein	Published (Nipponbare)
	FN1135-S	Deletion	Chr1:21314001-21825000	LOC_Os01g38760	Chr1	21756985	21757704	nucleic acid binding protein, putative, expressed	Published (Nipponbare)
	FN1135-S	Translocation	Chr1:21760272-21760272	LOC_Os01g38780	Chr1	21759934	21761424	nucleic acid binding protein, putative, expressed	Published (Nipponbare)
	FN1135-S	Translocation	Chr1:21760573-21760573	LOC_Os01g38780	Chr1	21759934	21761424	nucleic acid binding protein, putative, expressed	Published (Nipponbare)
	FN1135-S	Deletion	Chr1:21314001-21825000	LOC_Os01g38780	Chr1	21759934	21761424	nucleic acid binding protein, putative, expressed	Published (Nipponbare)
	FN1135-S	Deletion	Chr1:21314001-21825000	LOC_Os01g38840	Chr1	21788887	21790926	TKL_IRAK_DUF26-le.1 - DUF26 kinases have homology to DUF26 containing loci, expressed	Published (Nipponbare)
	FN1135-S	Deletion	Chr1:21314001-21825000	LOC_Os01g38850	Chr1	21795493	21797134	receptor-like serine-threonine protein kinase, putative, expressed	Published (Nipponbare)
	FN1135-S	Deletion	Chr1:21314001-21825000	LOC_Os01g38860	Chr1	21804812	21805778	expressed protein	Published (Nipponbare)
	FN1135-S	Deletion	Chr1:21314001-21825000	LOC_Os01g38870	Chr1	21808476	21810503	expressed protein	Published (Nipponbare)
	FN1135-S	Deletion	Chr1:21314001-21825000	LOC_Os01g38880	Chr1	21814796	21817281	expressed protein	Published (Nipponbare)
	FN1135-S	Translocation	Chr1:21825815-21825815	LOC_Os01g38890	Chr1	21821581	21826231	expressed protein	Published (Nipponbare)
	FN1135-S	Deletion	Chr1:21314001-21825000	LOC_Os01g38890	Chr1	21821581	21826231	expressed protein	Published (Nipponbare)
	FN1135-S	Deletion	Chr1:29365632-29365637	LOC_Os01g51120	Chr1	29364527	29368029	vesicle transport v-SNARE protein, putative, expressed	Published (Nipponbare)
	FN1135-S	Translocation	Chr1:37472724-37472724	LOC_Os01g64590	Chr1	37472376	37473368	dof zinc finger domain containing protein, putative, expressed	Published (Nipponbare)
	FN1135-S	Inversion	Chr1:37890259-37890259	LOC_Os01g65310	Chr1	37887605	37890519	DUF803 domain containing, putative, expressed	Published (Nipponbare)
	FN1135-S	Inversion	Chr1:38156305-38156305	LOC_Os01g65720	Chr1	38154145	38157111	expressed protein	Published (Nipponbare)
	FN1135-S	SBS	Chr1:38558002-38558002	LOC_Os01g66379	Chr1	38545579	38558381	expressed protein	Published (Nipponbare)
	FN1135-S	Deletion	Chr7:4030117-4030120	LOC_Os07g07990	Chr7	4029227	4030855	uncharacterized protein At4g06744 precursor, putative, expressed	Published (Nipponbare)
	FN1135-S	Inversion	Chr7:17687708-17687708	LOC_Os07g30020	Chr7	17687049	17692496	anthranilate phosphoribosyltransferase, putative, expressed	Published (Nipponbare)
	FN1135-S	Inversion	Chr7:17687730-17687730	LOC_Os07g30020	Chr7	17687049	17692496	anthranilate phosphoribosyltransferase, putative, expressed	Published (Nipponbare)
	FN1135-S	Translocation	Chr7:17792809-17792809	LOC_Os07g30150	Chr7	17787745	17801445	phosphoribosyl transferase, putative, expressed	Published (Nipponbare)
	FN1135-S	Deletion	Chr8:23451578-23451587	LOC_Os08g37115	Chr8	23450391	23452993	expressed protein	Published (Nipponbare)
	FN1135-S	Deletion	Chr10:15027001-15072000	LOC_Os10g28830	Chr10	15034397	15034931	expressed protein	Published (Nipponbare)
	FN1135-S	Deletion	Chr10:15027001-15072000	LOC_Os10g28840	Chr10	15036094	15036951	speckle-type POZ protein, putative, expressed	Published (Nipponbare)
	FN1135-S	Deletion	Chr10:15027001-15072000	LOC_Os10g28860	Chr10	15044042	15045403	MBTB39 - Bric-a-Brac, Tramtrack, Broad Complex BTB domain with Meprin and TRAF Homology MATH domain, expressed	Published (Nipponbare)
	FN1135-S	Deletion	Chr10:15027001-15072000	LOC_Os10g28870	Chr10	15047485	15048642	MBTB40 - Bric-a-Brac, Tramtrack, Broad Complex BTB domain with Meprin and TRAF Homology MATH domain, expressed	Published (Nipponbare)
	FN1135-S	Deletion	Chr10:15027001-15072000	LOC_Os10g28914	Chr10	15070116	15070532	expressed protein	Published (Nipponbare)
	FN1135-S	SBS	Chr10:17265405-17265405	LOC_Os10g32980	Chr10	17261952	17266613	CESA7 - cellulose synthase, expressed	Published (Nipponbare)
	FN1136-19-S	Insertion	Chr1:4317984-4317984	LOC_Os01g08670	Chr1	4317974	4318780	expressed protein	Published (Nipponbare)
	FN1136-19-S	Deletion	Chr2:10444822-10444828	LOC_Os02g18000	Chr2	10444560	10450976	disease resistance protein RGA2, putative, expressed	Published (Nipponbare)
	FN1136-19-S	Translocation	Chr2:30232469-30232469	LOC_Os02g49470	Chr2	30232042	30232725	tic20 protein-related, putative, expressed	Published (Nipponbare)
	FN1136-19-S	Translocation	Chr3:10652855-10652855	LOC_Os03g19020	Chr3	10651192	10655656	PHD-finger family protein, expressed	Published (Nipponbare)
	FN1136-19-S	Translocation	Chr3:10652850-10652850	LOC_Os03g19020	Chr3	10651192	10655656	PHD-finger family protein, expressed	Published (Nipponbare)
	FN1136-19-S	Deletion	Chr4:28787244-28787253	LOC_Os04g48300	Chr4	28786771	28787582	hypothetical protein	Published (Nipponbare)
	FN1136-19-S	Translocation	Chr6:1948397-1948397	LOC_Os06g04520	Chr6	1937857	1948678	expressed protein	Published (Nipponbare)
	FN1136-19-S	Translocation	Chr6:19264972-19264972	LOC_Os06g33090	Chr6	19264699	19266383	peroxidase precursor, putative, expressed	Published (Nipponbare)
	FN1136-19-S	Deletion	Chr7:17097001-17163000	LOC_Os07g29200	Chr7	17098121	17098720	mycolic acid methyl transferase, putative, expressed	Published (Nipponbare)
	FN1136-19-S	Deletion	Chr7:17097001-17163000	LOC_Os07g29220	Chr7	17115809	17120425	Cyclopropane-fatty-acyl-phospholipid synthase, putative, expressed	Published (Nipponbare)
	FN1136-19-S	Translocation	Chr7:17129582-17129582	LOC_Os07g29224	Chr7	17126202	17129929	expressed protein	Published (Nipponbare)
	FN1136-19-S	Deletion	Chr7:17097001-17163000	LOC_Os07g29224	Chr7	17126202	17129929	expressed protein	Published (Nipponbare)
	FN1136-19-S	Deletion	Chr7:17097001-17163000	LOC_Os07g29230	Chr7	17131060	17132365	LTPL63 - Protease inhibitor/seed storage/LTP family protein precursor, putative, expressed	Published (Nipponbare)
	FN1136-19-S	Deletion	Chr7:17097001-17163000	LOC_Os07g29240	Chr7	17136133	17144614	expressed protein	Published (Nipponbare)
	FN1136-19-S	Deletion	Chr7:17097001-17163000	LOC_Os07g29280	Chr7	17159546	17159773	expressed protein	Published (Nipponbare)
	FN1136-19-S	Deletion	Chr7:17097001-17163000	LOC_Os07g29290	Chr7	17161995	17165698	expansin precursor, putative, expressed	Published (Nipponbare)
	FN1136-19-S	Deletion	Chr8:5107890-5107892	LOC_Os08g08810	Chr8	5107612	5108262	expressed protein	Published (Nipponbare)
	FN1136-19-S	SBS	Chr8:24052391-24052391	LOC_Os08g37970	Chr8	24051708	24053207	MYB family transcription factor, putative, expressed	Published (Nipponbare)
	FN1136-S	Inversion	Chr1:9024000-9024000	LOC_Os01g16030	Chr1	9019841	9024052	ADP-ribosylation factor, putative, expressed	Published (Nipponbare)
	FN1136-S	Deletion	Chr1:12990255-12990262	LOC_Os01g23080	Chr1	12989499	12990341	expressed protein	Published (Nipponbare)
	FN1136-S	SBS	Chr1:21179173-21179173	LOC_Os01g37837	Chr1	21175744	21179966	seryl-tRNA synthetase, putative, expressed	Published (Nipponbare)
	FN1136-S	SBS	Chr3:11048938-11048938	LOC_Os03g19650	Chr3	11048488	11053465	PPR2, putative, expressed	Published (Nipponbare)
	FN1136-S	Deletion	Chr3:29927917-29927925	LOC_Os03g52120	Chr3	29927565	29930888	DNA binding protein, putative, expressed	Published (Nipponbare)
	FN1136-S	Translocation	Chr3:31512908-31512908	LOC_Os03g55389	Chr3	31508811	31514460	casein kinase II subunit alpha-1, putative, expressed	Published (Nipponbare)
	FN1136-S	Deletion	Chr4:18439001-18450000	LOC_Os04g30860	Chr4	18437819	18443357	ulp1 protease family, C-terminal catalytic domain containing protein, expressed	Published (Nipponbare)
	FN1136-S	Deletion	Chr6:20262001-20542000	LOC_Os06g34850	Chr6	20265689	20266465	expressed protein	Published (Nipponbare)
	FN1136-S	Deletion	Chr6:20262001-20542000	LOC_Os06g34860	Chr6	20270644	20271147	Zinc finger, C3HC4 type domain containing protein, expressed	Published (Nipponbare)
	FN1136-S	Deletion	Chr6:20262001-20542000	LOC_Os06g34870	Chr6	20276501	20281207	Zinc finger, C3HC4 type domain containing protein, expressed	Published (Nipponbare)
	FN1136-S	Deletion	Chr6:20262001-20542000	LOC_Os06g34880	Chr6	20286761	20287144	zinc finger, C3HC4 type domain containing protein, expressed	Published (Nipponbare)
	FN1136-S	Deletion	Chr6:20262001-20542000	LOC_Os06g34940	Chr6	20322472	20322705	expressed protein	Published (Nipponbare)
	FN1136-S	Deletion	Chr6:20262001-20542000	LOC_Os06g34950	Chr6	20323523	20324934	expressed protein	Published (Nipponbare)
	FN1136-S	Deletion	Chr6:20262001-20542000	LOC_Os06g34960	Chr6	20326282	20334174	TKL_IRAK_DUF26.1 - DUF26 kinases have homology to DUF26 containing loci, expressed	Published (Nipponbare)
	FN1136-S	Deletion	Chr6:20262001-20542000	LOC_Os06g34970	Chr6	20337988	20338404	expressed protein	Published (Nipponbare)
	FN1136-S	Deletion	Chr6:20262001-20542000	LOC_Os06g34990	Chr6	20349100	20349564	cytochrome P450 71A6, putative, expressed	Published (Nipponbare)
	FN1136-S	Deletion	Chr6:20262001-20542000	LOC_Os06g35020	Chr6	20365071	20370995	expressed protein	Published (Nipponbare)
	FN1136-S	Deletion	Chr6:20262001-20542000	LOC_Os06g35030	Chr6	20373808	20381424	RNA recognition motif containing protein, putative, expressed	Published (Nipponbare)
	FN1136-S	Deletion	Chr6:20262001-20542000	LOC_Os06g35050	Chr6	20400347	20403403	arogenate dehydrogenase 1, chloroplast precursor, putative, expressed	Published (Nipponbare)
	FN1136-S	Deletion	Chr6:20262001-20542000	LOC_Os06g35060	Chr6	20404296	20405495	heavy metal-associated domain containing protein, expressed	Published (Nipponbare)
	FN1136-S	Deletion	Chr6:20262001-20542000	LOC_Os06g35070	Chr6	20416536	20417233	expressed protein	Published (Nipponbare)
	FN1136-S	Deletion	Chr6:20262001-20542000	LOC_Os06g35080	Chr6	20418775	20419952	F-box domain containing protein, expressed	Published (Nipponbare)
	FN1136-S	Deletion	Chr6:20262001-20542000	LOC_Os06g35090	Chr6	20422819	20423665	expressed protein	Published (Nipponbare)
	FN1136-S	Deletion	Chr6:20262001-20542000	LOC_Os06g35140	Chr6	20454250	20457005	MYB family transcription factor, putative, expressed	Published (Nipponbare)
	FN1136-S	Deletion	Chr6:20262001-20542000	LOC_Os06g35160	Chr6	20490195	20492274	CAMK_KIN1/SNF1/Nim1_like.26 - CAMK includes calcium/calmodulin depedent protein kinases, expressed	Published (Nipponbare)
	FN1136-S	Deletion	Chr6:20262001-20542000	LOC_Os06g35165	Chr6	20497219	20498453	expressed protein	Published (Nipponbare)
	FN1136-S	Deletion	Chr6:20262001-20542000	LOC_Os06g35170	Chr6	20501865	20505286	expressed protein	Published (Nipponbare)
	FN1136-S	Deletion	Chr6:20262001-20542000	LOC_Os06g35200	Chr6	20522130	20524985	receptor-like kinase, putative, expressed	Published (Nipponbare)
	FN1136-S	Translocation	Chr7:1534481-1534481	LOC_Os07g03740	Chr7	1529906	1536934	SCP-like extracellular protein, expressed	Published (Nipponbare)
	FN1136-S	Translocation	Chr9:18228509-18228509	LOC_Os09g29950	Chr9	18223857	18230942	OsPOP19 - Putative Prolyl Oligopeptidase homologue, expressed	Published (Nipponbare)
	FN1136-S	Translocation	Chr9:18228521-18228521	LOC_Os09g29950	Chr9	18223857	18230942	OsPOP19 - Putative Prolyl Oligopeptidase homologue, expressed	Published (Nipponbare)
	FN1140-S	Deletion	Chr1:21069376-21069385	LOC_Os01g37670	Chr1	21068507	21070217	OsFBX15 - F-box domain containing protein, expressed	Published (Nipponbare)
	FN1140-S	Insertion	Chr2:25736643-25736643	LOC_Os02g42810	Chr2	25734461	25736672	oxidoreductase, short chain dehydrogenase/reductase family domain containing protein, expressed	Published (Nipponbare)
	FN1140-S	Deletion	Chr2:26443854-26443856	LOC_Os02g43810	Chr2	26442386	26444677	expressed protein	Published (Nipponbare)
	FN1140-S	Insertion	Chr2:35230719-35230719	LOC_Os02g57500	Chr2	35230702	35233962	expressed protein	Published (Nipponbare)
	FN1140-S	Translocation	Chr3:26072296-26072296	LOC_Os03g46100	Chr3	26070498	26072931	cupin domain containing protein, expressed	Published (Nipponbare)
	FN1140-S	Translocation	Chr3:26072281-26072281	LOC_Os03g46100	Chr3	26070498	26072931	cupin domain containing protein, expressed	Published (Nipponbare)
	FN1140-S	Deletion	Chr5:15777107-15777115	LOC_Os05g27110	Chr5	15775698	15778783	expressed protein	Published (Nipponbare)
	FN1140-S	SBS	Chr6:4650024-4650024	LOC_Os06g09250	Chr6	4649581	4650153	expressed protein	Published (Nipponbare)
	FN1140-S	Deletion	Chr6:29031991-29036152	LOC_Os06g48020	Chr6	29035686	29038299	peroxidase precursor, putative, expressed	Published (Nipponbare)
	FN1140-S	Deletion	Chr7:3848246-3848267	LOC_Os07g07680	Chr7	3846371	3850324	frigida, putative, expressed	Published (Nipponbare)
	FN1140-S	Inversion	Chr11:10141728-10141728	LOC_Os11g18044	Chr11	10133345	10144004	peptide transporter PTR2, putative, expressed	Published (Nipponbare)
	FN1140-S	Inversion	Chr11:10651858-10651858	LOC_Os11g18770	Chr11	10648362	10657255	PHD-finger family protein, expressed	Published (Nipponbare)
	FN1140-S	Inversion	Chr11:10651859-10651859	LOC_Os11g18770	Chr11	10648362	10657255	PHD-finger family protein, expressed	Published (Nipponbare)
	FN1140-S	SBS	Chr12:5509932-5509932	LOC_Os12g10410	Chr12	5508562	5515016	NB-ARC/LRR disease resistance protein, putative, expressed	Published (Nipponbare)
	FN1142-S	Deletion	Chr1:4675278-4675293	LOC_Os01g09246	Chr1	4673400	4684865	glycine-rich protein, putative, expressed	Published (Nipponbare)
	FN1142-S	Deletion	Chr1:4698235-4698241	LOC_Os01g09260	Chr1	4697314	4699792	cytokinin dehydrogenase precursor, putative, expressed	Published (Nipponbare)
	FN1142-S	Translocation	Chr2:34843856-34843856	LOC_Os02g56850	Chr2	34837739	34843944	glutathione reductase, putative, expressed	Published (Nipponbare)
	FN1142-S	Translocation	Chr2:34843846-34843846	LOC_Os02g56850	Chr2	34837739	34843944	glutathione reductase, putative, expressed	Published (Nipponbare)
	FN1142-S	Deletion	Chr3:22684001-22862000	LOC_Os03g40790	Chr3	22683996	22684274	hypothetical protein	Published (Nipponbare)
	FN1142-S	Deletion	Chr3:22684001-22862000	LOC_Os03g40800	Chr3	22689139	22690325	expressed protein	Published (Nipponbare)
	FN1142-S	Deletion	Chr3:22684001-22862000	LOC_Os03g40830	Chr3	22702919	22706164	OsSub30 - Putative Subtilisin homologue, expressed	Published (Nipponbare)
	FN1142-S	Deletion	Chr3:22684001-22862000	LOC_Os03g40840	Chr3	22710115	22713187	expressed protein	Published (Nipponbare)
	FN1142-S	Deletion	Chr3:22684001-22862000	LOC_Os03g40860	Chr3	22721921	22722178	expressed protein	Published (Nipponbare)
	FN1142-S	Deletion	Chr3:22684001-22862000	LOC_Os03g40900	Chr3	22736696	22737199	expressed protein	Published (Nipponbare)
	FN1142-S	Deletion	Chr3:22684001-22862000	LOC_Os03g40920	Chr3	22739267	22743374	expressed protein	Published (Nipponbare)
	FN1142-S	Deletion	Chr3:22684001-22862000	LOC_Os03g40930	Chr3	22744328	22746916	expressed protein	Published (Nipponbare)
	FN1142-S	Deletion	Chr3:22684001-22862000	LOC_Os03g40950	Chr3	22758451	22759095	expressed protein	Published (Nipponbare)
	FN1142-S	Deletion	Chr3:22684001-22862000	LOC_Os03g41010	Chr3	22797204	22797865	hypothetical protein	Published (Nipponbare)
	FN1142-S	Deletion	Chr3:22684001-22862000	LOC_Os03g41030	Chr3	22803576	22803995	expressed protein	Published (Nipponbare)
	FN1142-S	Deletion	Chr3:22684001-22862000	LOC_Os03g41050	Chr3	22815635	22816468	expressed protein	Published (Nipponbare)
	FN1142-S	Deletion	Chr3:22684001-22862000	LOC_Os03g41060	Chr3	22816933	22817775	GASR2 - Gibberellin-regulated GASA/GAST/Snakin family protein precursor, putative, expressed	Published (Nipponbare)
	FN1142-S	Deletion	Chr3:22684001-22862000	LOC_Os03g41064	Chr3	22823772	22824543	natural resistance-associated macrophage protein, putative, expressed	Published (Nipponbare)
	FN1142-S	Deletion	Chr3:22684001-22862000	LOC_Os03g41070	Chr3	22825897	22826541	metal transporter Nramp2, putative, expressed	Published (Nipponbare)
	FN1142-S	Deletion	Chr3:22684001-22862000	LOC_Os03g41080	Chr3	22827426	22833017	seed maturation protein PM23, putative, expressed	Published (Nipponbare)
	FN1142-S	Deletion	Chr3:22684001-22862000	LOC_Os03g41100	Chr3	22845483	22847345	cyclin, putative, expressed	Published (Nipponbare)
	FN1142-S	Deletion	Chr3:22684001-22862000	LOC_Os03g41110	Chr3	22850839	22852132	ZOS3-14 - C2H2 zinc finger protein, expressed	Published (Nipponbare)
	FN1142-S	Deletion	Chr3:22684001-22862000	LOC_Os03g41120	Chr3	22856683	22861392	expressed protein	Published (Nipponbare)
	FN1142-S	Deletion	Chr7:20011300-20019054	LOC_Os07g33480	Chr7	20012734	20015644	cytochrome P450 domain containing protein, expressed	Published (Nipponbare)
	FN1142-S	Deletion	Chr8:24714201-24714202	LOC_Os08g39120	Chr8	24712425	24715665	expressed protein	Published (Nipponbare)
	FN1142-S	SBS	Chr11:25345105-25345105	LOC_Os11g42090	Chr11	25338882	25345347	Leucine Rich Repeat family protein, expressed	Published (Nipponbare)
	FN1142-S	SBS	Chr11:25345117-25345117	LOC_Os11g42090	Chr11	25338882	25345347	Leucine Rich Repeat family protein, expressed	Published (Nipponbare)
	FN1150-S	SBS	Chr2:12532735-12532735	LOC_Os02g21110	Chr2	12528758	12533303	OsFBK6 - F-box domain and kelch repeat containing protein, expressed	Published (Nipponbare)
	FN1150-S	Deletion	Chr2:27963510-27963519	LOC_Os02g45870	Chr2	27962106	27965273	tobamovirus multiplication protein, putative, expressed	Published (Nipponbare)
	FN1150-S	SBS	Chr2:30080099-30080099	LOC_Os02g49200	Chr2	30078646	30080727	hypothetical protein	Published (Nipponbare)
	FN1150-S	SBS	Chr4:13553365-13553365	LOC_Os04g23700	Chr4	13552675	13555333	lectin protein kinase family protein, putative, expressed	Published (Nipponbare)
	FN1150-S	SBS	Chr4:24184866-24184866	LOC_Os04g40740	Chr4	24180681	24187263	kelch repeat protein, putative, expressed	Published (Nipponbare)
	FN1150-S	Deletion	Chr12:11412085-11412086	LOC_Os12g19580	Chr12	11411968	11418406	photosynthetic reaction center protein, putative, expressed	Published (Nipponbare)
	FN1151-S	Deletion	Chr1:10830553-10830557	LOC_Os01g19170	Chr1	10830045	10831911	polygalacturonase, putative, expressed	Published (Nipponbare)
	FN1151-S	Inversion	Chr1:41068250-41068250	LOC_Os01g70950	Chr1	41066583	41070764	spermatogenesis-associated protein 20 precursor, putative, expressed	Published (Nipponbare)
	FN1151-S	Deletion	Chr5:19636286-19743894	LOC_Os05g33420	Chr5	19638874	19640194	xyloglucanase inhibitor, putative, expressed	Published (Nipponbare)
	FN1151-S	Deletion	Chr5:19636286-19743894	LOC_Os05g33430	Chr5	19645657	19647398	xyloglucanase inhibitor, putative, expressed	Published (Nipponbare)
	FN1151-S	Deletion	Chr5:19636286-19743894	LOC_Os05g33440	Chr5	19649708	19651104	mTERF domain containing protein, expressed	Published (Nipponbare)
	FN1151-S	Deletion	Chr5:19636286-19743894	LOC_Os05g33450	Chr5	19653855	19654364	xanthine/uracil/vitamin C permease, putative	Published (Nipponbare)
	FN1151-S	Deletion	Chr5:19636286-19743894	LOC_Os05g33460	Chr5	19656847	19659937	mTERF domain containing protein, expressed	Published (Nipponbare)
	FN1151-S	Deletion	Chr5:19636286-19743894	LOC_Os05g33500	Chr5	19678142	19680147	mTERF domain containing protein, expressed	Published (Nipponbare)
	FN1151-S	Deletion	Chr5:19636286-19743894	LOC_Os05g33510	Chr5	19681732	19684599	peptide methionine sulfoxide reductase msrB, putative, expressed	Published (Nipponbare)
	FN1151-S	Deletion	Chr5:19636286-19743894	LOC_Os05g33514	Chr5	19684770	19686823	expressed protein	Published (Nipponbare)
	FN1151-S	Deletion	Chr5:19636286-19743894	LOC_Os05g33520	Chr5	19691343	19694288	expressed protein	Published (Nipponbare)
	FN1151-S	Deletion	Chr5:19636286-19743894	LOC_Os05g33530	Chr5	19697799	19698218	expressed protein	Published (Nipponbare)
	FN1151-S	Deletion	Chr5:19636286-19743894	LOC_Os05g33550	Chr5	19702753	19704966	methyl-binding domain protein MBD, putative, expressed	Published (Nipponbare)
	FN1151-S	Deletion	Chr5:19636286-19743894	LOC_Os05g33554	Chr5	19705356	19707432	methyl-binding domain protein MBD, putative, expressed	Published (Nipponbare)
	FN1151-S	Deletion	Chr5:19636286-19743894	LOC_Os05g33560	Chr5	19714723	19715367	expressed protein	Published (Nipponbare)
	FN1151-S	Deletion	Chr5:19636286-19743894	LOC_Os05g33570	Chr5	19718506	19737857	pyruvate, phosphate dikinase, chloroplast precursor, putative, expressed	Published (Nipponbare)
	FN1151-S	Deletion	Chr5:19636286-19743894	LOC_Os05g33580	Chr5	19739906	19740805	expressed protein	Published (Nipponbare)
	FN1151-S	Deletion	Chr5:19636286-19743894	LOC_Os05g33590	Chr5	19742291	19744851	cytochrome P450, putative, expressed	Published (Nipponbare)
	FN1151-S	SBS	Chr6:25085612-25085612	LOC_Os06g41830	Chr6	25085537	25086526	SMP-30/Gluconolaconase/LRE-like region containing protein, expressed	Published (Nipponbare)
	FN1151-S	Deletion	Chr6:27625723-27625731	LOC_Os06g45630	Chr6	27622464	27626274	expressed protein	Published (Nipponbare)
	FN1151-S	Deletion	Chr8:17214224-17214225	LOC_Os08g28214	Chr8	17214129	17221249	tesmin/TSO1-like CXC domain containing protein, expressed	Published (Nipponbare)
	FN1151-S	Deletion	Chr9:12369697-12369698	LOC_Os09g20520	Chr9	12369674	12371255	transporter-related, putative, expressed	Published (Nipponbare)
	FN1151-S	Inversion	Chr10:14515779-14515779	LOC_Os10g28009	Chr10	14513148	14520443	expressed protein	Published (Nipponbare)
	FN1151-S	Deletion	Chr10:21347869-21347876	LOC_Os10g39900	Chr10	21340899	21348080	glycosyltransferase family protein 1, putative, expressed	Published (Nipponbare)
	FN1152-S	Deletion	Chr1:25499222-25499224	LOC_Os01g44950	Chr1	25499099	25500967	AMP-binding enzyme, putative, expressed	Published (Nipponbare)
	FN1152-S	Insertion	Chr2:25831403-25831403	LOC_Os02g42940	Chr2	25828360	25831636	MSP domain containing protein, expressed	Published (Nipponbare)
	FN1152-S	SBS	Chr3:27706070-27706070	LOC_Os03g48600	Chr3	27705346	27710498	domain of unknown function DUF966 domain containing protein, expressed	Published (Nipponbare)
	FN1152-S	Inversion	Chr3:28243713-28243713	LOC_Os03g49600	Chr3	28240285	28245347	Os3bglu7 - beta-glucosidase, exo-beta-glucanse, expressed	Published (Nipponbare)
	FN1152-S	Deletion	Chr4:20699030-20699031	LOC_Os04g34150	Chr4	20698942	20699295	expressed protein	Published (Nipponbare)
	FN1152-S	Insertion	Chr4:31443242-31443242	LOC_Os04g52810	Chr4	31439595	31443397	no apical meristem protein, putative, expressed	Published (Nipponbare)
	FN1152-S	Deletion	Chr6:5694437-5694442	LOC_Os06g10900	Chr6	5693807	5694649	DELLA protein RGL3, putative, expressed	Published (Nipponbare)
	FN1152-S	Deletion	Chr6:6355224-6355261	LOC_Os06g11930	Chr6	6355145	6355981	SNARE domain containing protein, putative, expressed	Published (Nipponbare)
	FN1152-S	Deletion	Chr7:26268409-26272792	LOC_Os07g43950	Chr7	26265494	26268673	RNA recognition motif containing protein, putative, expressed	Published (Nipponbare)
	FN1152-S	Deletion	Chr7:26272777-26272792	LOC_Os07g43960	Chr7	26271203	26272942	expressed protein	Published (Nipponbare)
	FN1152-S	Deletion	Chr7:26268409-26272792	LOC_Os07g43960	Chr7	26271203	26272942	expressed protein	Published (Nipponbare)
	FN1152-S	Deletion	Chr8:15990383-15990384	LOC_Os08g26230	Chr8	15984166	15991648	expressed protein	Published (Nipponbare)
	FN1152-S	Deletion	Chr9:22367001-22459000	LOC_Os09g38960	Chr9	22367371	22373620	potassium transporter, putative, expressed	Published (Nipponbare)
	FN1152-S	Deletion	Chr9:22367001-22459000	LOC_Os09g38970	Chr9	22376888	22382492	zinc finger family protein, putative, expressed	Published (Nipponbare)
	FN1152-S	Deletion	Chr9:22367001-22459000	LOC_Os09g38980	Chr9	22382924	22387041	T-complex protein, putative, expressed	Published (Nipponbare)
	FN1152-S	Deletion	Chr9:22367001-22459000	LOC_Os09g38990	Chr9	22387754	22390546	subtilase, putative, expressed	Published (Nipponbare)
	FN1152-S	Deletion	Chr9:22367001-22459000	LOC_Os09g39000	Chr9	22391310	22392728	OsFBX341 - F-box domain containing protein, expressed	Published (Nipponbare)
	FN1152-S	Deletion	Chr9:22367001-22459000	LOC_Os09g39020	Chr9	22400069	22404369	N-rich protein, putative, expressed	Published (Nipponbare)
	FN1152-S	Deletion	Chr9:22367001-22459000	LOC_Os09g39034	Chr9	22405455	22414370	expressed protein	Published (Nipponbare)
	FN1152-S	Deletion	Chr9:22367001-22459000	LOC_Os09g39050	Chr9	22418644	22420093	OsFBX342 - F-box domain containing protein, expressed	Published (Nipponbare)
	FN1152-S	Deletion	Chr9:22367001-22459000	LOC_Os09g39060	Chr9	22420898	22422558	vignain precursor, putative, expressed	Published (Nipponbare)
	FN1152-S	Deletion	Chr9:22367001-22459000	LOC_Os09g39070	Chr9	22427465	22430508	thiol protease SEN102 precursor, putative, expressed	Published (Nipponbare)
	FN1152-S	Deletion	Chr9:22367001-22459000	LOC_Os09g39080	Chr9	22433428	22433676	expressed protein	Published (Nipponbare)
	FN1152-S	Deletion	Chr9:22367001-22459000	LOC_Os09g39090	Chr9	22438059	22439425	vignain precursor, putative, expressed	Published (Nipponbare)
	FN1152-S	Deletion	Chr9:22367001-22459000	LOC_Os09g39100	Chr9	22445666	22448352	cysteine proteinase EP-B 1 precursor, putative, expressed	Published (Nipponbare)
	FN1152-S	Deletion	Chr9:22367001-22459000	LOC_Os09g39110	Chr9	22450380	22453266	vignain precursor, putative, expressed	Published (Nipponbare)
	FN1152-S	Deletion	Chr9:22367001-22459000	LOC_Os09g39120	Chr9	22455458	22457593	thiol protease SEN102 precursor, putative, expressed	Published (Nipponbare)
	FN1152-S	SBS	Chr10:17156320-17156320	LOC_Os10g32760	Chr10	17155342	17157744	zinc finger family protein, putative, expressed	Published (Nipponbare)
	FN1152-S	Deletion	Chr12:907811-907820	LOC_Os12g02620	Chr12	906322	908669	zinc finger, C3HC4 type domain containing protein, expressed	Published (Nipponbare)
	FN1152-S	Deletion	Chr12:907811-907820	LOC_Os12g02660	Chr12	906832	927900	expressed protein	Published (Nipponbare)
	FN1152-S	SBS	Chr12:966551-966551	LOC_Os12g02730	Chr12	964545	966927	histidine triad family protein, putative, expressed	Published (Nipponbare)
	FN1152-S	Deletion	Chr12:18414001-18578000	LOC_Os12g30720	Chr12	18446075	18450017	disease resistance protein RPS2, putative, expressed	Published (Nipponbare)
	FN1152-S	Deletion	Chr12:18414001-18578000	LOC_Os12g30730	Chr12	18458490	18459000	expressed protein	Published (Nipponbare)
	FN1152-S	Deletion	Chr12:18414001-18578000	LOC_Os12g30740	Chr12	18461349	18461716	hypothetical protein	Published (Nipponbare)
	FN1152-S	Deletion	Chr12:18414001-18578000	LOC_Os12g30750	Chr12	18464758	18465114	expressed protein	Published (Nipponbare)
	FN1152-S	Deletion	Chr12:18414001-18578000	LOC_Os12g30760	Chr12	18469213	18474449	disease resistance protein, putative, expressed	Published (Nipponbare)
	FN1152-S	Deletion	Chr12:18414001-18578000	LOC_Os12g30800	Chr12	18492545	18494731	ent-kaurene synthase B, chloroplast precursor, putative	Published (Nipponbare)
	FN1152-S	Deletion	Chr12:18414001-18578000	LOC_Os12g30810	Chr12	18508388	18509035	expressed protein	Published (Nipponbare)
	FN1152-S	Deletion	Chr12:18414001-18578000	LOC_Os12g30824	Chr12	18509843	18528700	terpene synthase, putative, expressed	Published (Nipponbare)
	FN1152-S	Deletion	Chr12:18414001-18578000	LOC_Os12g30840	Chr12	18531433	18532165	expressed protein	Published (Nipponbare)
	FN1152-S	Deletion	Chr12:18414001-18578000	LOC_Os12g30920	Chr12	18576987	18580501	OsFBA4 - F-box and FBA domain containing protein, expressed	Published (Nipponbare)
	FN1153-S	SBS	Chr1:14420650-14420650	LOC_Os01g25450	Chr1	14414670	14431253	AIG1 family protein, expressed	Published (Nipponbare)
	FN1153-S	Deletion	Chr1:14966603-14966610	LOC_Os01g26390	Chr1	14964573	14968307	TKL_IRAK_DUF26-lh.1 - DUF26 kinases have homology to DUF26 containing loci, expressed	Published (Nipponbare)
	FN1153-S	Deletion	Chr2:7173544-7173549	LOC_Os02g13430	Chr2	7172422	7175962	receptor-like protein kinase 5 precursor, putative, expressed	Published (Nipponbare)
	FN1153-S	Deletion	Chr3:27555001-27597000	LOC_Os03g48400	Chr3	27554521	27557065	hypothetical protein	Published (Nipponbare)
	FN1153-S	Deletion	Chr3:27555001-27597000	LOC_Os03g48410	Chr3	27567705	27568615	hypothetical protein	Published (Nipponbare)
	FN1153-S	Deletion	Chr3:27555001-27597000	LOC_Os03g48430	Chr3	27580909	27582212	1-aminocyclopropane-1-carboxylate oxidase homolog 4, putative, expressed	Published (Nipponbare)
	FN1153-S	Deletion	Chr3:27555001-27597000	LOC_Os03g48440	Chr3	27583885	27587124	expressed protein	Published (Nipponbare)
	FN1153-S	Deletion	Chr3:27555001-27597000	LOC_Os03g48450	Chr3	27587719	27592832	SCARECROW, putative, expressed	Published (Nipponbare)
	FN1153-S	Deletion	Chr3:30666965-30666973	LOC_Os03g53480	Chr3	30666668	30668850	expressed protein	Published (Nipponbare)
	FN1153-S	SBS	Chr7:23398386-23398386	LOC_Os07g39020	Chr7	23398209	23400655	OsSub53 - Putative Subtilisin homologue, expressed	Published (Nipponbare)
	FN1153-S	Deletion	Chr9:14103450-14103451	LOC_Os09g23725	Chr9	14102039	14103804	expressed protein	Published (Nipponbare)
	FN1153-S	Deletion	Chr10:20428440-20428447	LOC_Os10g38120	Chr10	20426804	20430567	cytochrome P450, putative, expressed	Published (Nipponbare)
	FN1153-S	Deletion	Chr11:1659793-1659804	LOC_Os11g04104	Chr11	1657863	1668362	major facilitator superfamily antiporter, putative, expressed	Published (Nipponbare)
	FN1153-S	Deletion	Chr11:12947001-13274000	LOC_Os11g22630	Chr11	13013001	13015261	expressed protein	Published (Nipponbare)
	FN1153-S	Deletion	Chr11:12947001-13274000	LOC_Os11g22650	Chr11	13032265	13032966	expressed protein	Published (Nipponbare)
	FN1153-S	Deletion	Chr11:12947001-13274000	LOC_Os11g22660	Chr11	13035853	13037077	expressed protein	Published (Nipponbare)
	FN1153-S	Deletion	Chr11:12947001-13274000	LOC_Os11g22760	Chr11	13096933	13097352	hypothetical protein	Published (Nipponbare)
	FN1153-S	Deletion	Chr11:12947001-13274000	LOC_Os11g22800	Chr11	13116732	13117208	expressed protein	Published (Nipponbare)
	FN1153-S	Deletion	Chr11:12947001-13274000	LOC_Os11g22860	Chr11	13149226	13149573	expressed protein	Published (Nipponbare)
	FN1153-S	Deletion	Chr11:12947001-13274000	LOC_Os11g22890	Chr11	13165384	13165899	expressed protein	Published (Nipponbare)
	FN1153-S	Deletion	Chr11:12947001-13274000	LOC_Os11g22960	Chr11	13200159	13202462	expressed protein	Published (Nipponbare)
	FN1153-S	Deletion	Chr11:12947001-13274000	LOC_Os11g23000	Chr11	13227900	13228334	expressed protein	Published (Nipponbare)
	FN1153-S	Deletion	Chr11:12947001-13274000	LOC_Os11g23030	Chr11	13241725	13242409	expressed protein	Published (Nipponbare)
	FN1153-S	Deletion	Chr11:12947001-13274000	LOC_Os11g23050	Chr11	13254369	13256975	expressed protein	Published (Nipponbare)
	FN1153-S	SBS	Chr11:21036582-21036582	LOC_Os11g35840	Chr11	21031351	21036754	expressed protein	Published (Nipponbare)
	FN1153-S	Translocation	Chr12:1631173-1631173	LOC_Os12g03940	Chr12	1630993	1631617	expressed protein	Published (Nipponbare)
	FN1154-S	Deletion	Chr1:21757572-21757575	LOC_Os01g38760	Chr1	21756985	21757704	nucleic acid binding protein, putative, expressed	Published (Nipponbare)
	FN1154-S	Inversion	Chr1:24844811-24844811	LOC_Os01g43420	Chr1	24843730	24846915	expressed protein	Published (Nipponbare)
	FN1154-S	Inversion	Chr1:24844823-24844823	LOC_Os01g43420	Chr1	24843730	24846915	expressed protein	Published (Nipponbare)
	FN1154-S	Inversion	Chr1:25701424-25701424	LOC_Os01g45274	Chr1	25692717	25705090	carbonic anhydrase, chloroplast precursor, putative, expressed	Published (Nipponbare)
	FN1154-S	Inversion	Chr1:25701437-25701437	LOC_Os01g45274	Chr1	25692717	25705090	carbonic anhydrase, chloroplast precursor, putative, expressed	Published (Nipponbare)
	FN1154-S	Deletion	Chr4:16330094-16330097	LOC_Os04g27620	Chr4	16329591	16332078	expressed protein	Published (Nipponbare)
	FN1154-S	Deletion	Chr4:22586919-22586926	LOC_Os04g37960	Chr4	22583456	22592933	synaptonemal complex protein 2, putative, expressed	Published (Nipponbare)
	FN1154-S	Deletion	Chr7:27677911-27677924	LOC_Os07g46380	Chr7	27677096	27679481	glycosyltransferase, putative, expressed	Published (Nipponbare)
	FN1154-S	Deletion	Chr9:3236794-3236795	LOC_Os09g06770	Chr9	3236285	3237000	RING finger protein, putative, expressed	Published (Nipponbare)
	FN1154-S	Deletion	Chr10:18018772-18018775	LOC_Os10g33920	Chr10	18011819	18018931	transporter-related, putative, expressed	Published (Nipponbare)
	FN1154-S	SBS	Chr11:27283394-27283394	LOC_Os11g45090	Chr11	27282232	27285045	NB-ARC domain containing protein, expressed	Published (Nipponbare)
	FN1156-S	Translocation	Chr1:2804258-2804258	LOC_Os01g05850	Chr1	2803779	2804844	expressed protein	Published (Nipponbare)
	FN1156-S	SBS	Chr1:7863095-7863095	LOC_Os01g14050	Chr1	7862001	7867812	C2 domain containing protein, putative, expressed	Published (Nipponbare)
	FN1156-S	Translocation	Chr1:23075268-23075268	LOC_Os01g40820	Chr1	23073579	23079781	peptidase family M41 containing protein, expressed	Published (Nipponbare)
	FN1156-S	SBS	Chr1:31391864-31391864	LOC_Os01g54570	Chr1	31391261	31392235	DUF623 domain containing protein, expressed	Published (Nipponbare)
	FN1156-S	Translocation	Chr2:28789389-28789389	LOC_Os02g47160	Chr2	28789270	28794925	OsWAK17 - OsWAK short gene, expressed	Published (Nipponbare)
	FN1156-S	Translocation	Chr2:28789348-28789348	LOC_Os02g47160	Chr2	28789270	28794925	OsWAK17 - OsWAK short gene, expressed	Published (Nipponbare)
	FN1156-S	Translocation	Chr6:7105093-7105093	LOC_Os06g12980	Chr6	7102791	7106821	cyclin, putative, expressed	Published (Nipponbare)
	FN1156-S	Inversion	Chr7:12440018-12440018	LOC_Os07g22220	Chr7	12424060	12440486	F-box-like/WD repeat-containing protein TBL1XR1-A, putative, expressed	Published (Nipponbare)
	FN1156-S	SBS	Chr7:19830577-19830577	LOC_Os07g33200	Chr7	19827230	19833195	expressed protein	Published (Nipponbare)
	FN1156-S	Deletion	Chr8:3130741-3130760	LOC_Os08g05830	Chr8	3128285	3132240	transaldolase, putative, expressed	Published (Nipponbare)
	FN1156-S	Deletion	Chr8:25936111-25936129	LOC_Os08g41000	Chr8	25934449	25936192	extracellular ligand-gated ion channel, putative, expressed	Published (Nipponbare)
	FN1156-S	Inversion	Chr10:11279847-11279847	LOC_Os10g21910	Chr10	11273893	11285000	acetyl-CoA carboxylase, putative, expressed	Published (Nipponbare)
	FN1156-S	Translocation	Chr12:7333561-7333561	LOC_Os12g13170	Chr12	7332071	7338109	transcription factor, putative, expressed	Published (Nipponbare)
	FN1156-S	SBS	Chr12:20798378-20798378	LOC_Os12g34310	Chr12	20796047	20798683	OsFBX455 - F-box domain containing protein, expressed	Published (Nipponbare)
	FN1156-S	Deletion	Chr12:20798393-20798398	LOC_Os12g34310	Chr12	20796047	20798683	OsFBX455 - F-box domain containing protein, expressed	Published (Nipponbare)
	FN1156-XA21	Deletion	Chr2:14795000-14815000	LOC_Os02g25410	Chr2	14814253	14817579	expressed protein	Published (Nipponbare)
	FN1156-XA21	Inversion	Chr4:542302-542302	LOC_Os04g01860	Chr4	541767	542420	cysteine-rich receptor-like protein kinase 7 precursor, putative, expressed	Published (Nipponbare)
	FN1156-XA21	Translocation	Chr5:24576050-24576050	LOC_Os05g41960	Chr5	24575672	24576202	expressed protein	Published (Nipponbare)
	FN1156-XA21	Deletion	Chr9:20764446-20764447	LOC_Os09g36060	Chr9	20764202	20768571	endoglucanase, putative, expressed	Published (Nipponbare)
	FN1156-XA21	Deletion	Chr11:1406722-1406724	LOC_Os11g03620	Chr11	1405320	1407201	expressed protein	Published (Nipponbare)
	FN1156-XA21	Deletion	Chr11:2233527-2233533	LOC_Os11g05090	Chr11	2229805	2233943	peptidyl-prolyl isomerase, putative, expressed	Published (Nipponbare)
	FN1158-S	Inversion	Chr1:27007488-27007488	LOC_Os01g47256	Chr1	27004253	27008038	exosome complex exonuclease RRP40, putative, expressed	Published (Nipponbare)
	FN1158-S	Deletion	Chr2:25943001-26150000	LOC_Os02g43080	Chr2	25940341	25944110	PPR repeat domain containing protein, putative, expressed	Published (Nipponbare)
	FN1158-S	Deletion	Chr2:25943001-26150000	LOC_Os02g43090	Chr2	25946390	25955327	myristoyl-acyl carrier protein thioesterase, chloroplast precursor, putative, expressed	Published (Nipponbare)
	FN1158-S	Deletion	Chr2:25943001-26150000	LOC_Os02g43100	Chr2	25955402	25956356	expressed protein	Published (Nipponbare)
	FN1158-S	Deletion	Chr2:25943001-26150000	LOC_Os02g43110	Chr2	25957160	25959377	sodium/calcium exchanger 1 precursor, putative, expressed	Published (Nipponbare)
	FN1158-S	Deletion	Chr2:25943001-26150000	LOC_Os02g43120	Chr2	25967752	25968734	zinc finger, C3HC4 type domain containing protein, expressed	Published (Nipponbare)
	FN1158-S	Deletion	Chr2:25943001-26150000	LOC_Os02g43130	Chr2	25972448	25978887	kinesin motor domain containing protein, expressed	Published (Nipponbare)
	FN1158-S	Deletion	Chr2:25943001-26150000	LOC_Os02g43140	Chr2	25986286	25986894	expressed protein	Published (Nipponbare)
	FN1158-S	Deletion	Chr2:25943001-26150000	LOC_Os02g43150	Chr2	25996914	25999176	GATA zinc finger domain containing protein, expressed	Published (Nipponbare)
	FN1158-S	Deletion	Chr2:25943001-26150000	LOC_Os02g43160	Chr2	26021498	26021959	expressed protein	Published (Nipponbare)
	FN1158-S	Deletion	Chr2:25943001-26150000	LOC_Os02g43170	Chr2	26027785	26029493	B-box zinc finger family protein, putative, expressed	Published (Nipponbare)
	FN1158-S	Deletion	Chr2:25943001-26150000	LOC_Os02g43180	Chr2	26031508	26033900	OsGrx_C3 - glutaredoxin subgroup I, expressed	Published (Nipponbare)
	FN1158-S	Deletion	Chr2:25943001-26150000	LOC_Os02g43194	Chr2	26034320	26041422	aldehyde dehydrogenase, putative, expressed	Published (Nipponbare)
	FN1158-S	Deletion	Chr2:25943001-26150000	LOC_Os02g43210	Chr2	26042360	26043139	expressed protein	Published (Nipponbare)
	FN1158-S	Deletion	Chr2:25943001-26150000	LOC_Os02g43220	Chr2	26046025	26046681	polyamine oxidase, putative, expressed	Published (Nipponbare)
	FN1158-S	Deletion	Chr2:25943001-26150000	LOC_Os02g43230	Chr2	26047569	26048033	expressed protein	Published (Nipponbare)
	FN1158-S	Deletion	Chr2:25943001-26150000	LOC_Os02g43250	Chr2	26052820	26054216	receptor-like protein kinase precursor, putative, expressed	Published (Nipponbare)
	FN1158-S	Deletion	Chr2:25943001-26150000	LOC_Os02g43280	Chr2	26079797	26085572	aldehyde dehydrogenase, putative, expressed	Published (Nipponbare)
	FN1158-S	Deletion	Chr2:25943001-26150000	LOC_Os02g43290	Chr2	26090416	26092187	protein kinase domain containing protein, expressed	Published (Nipponbare)
	FN1158-S	Deletion	Chr2:25943001-26150000	LOC_Os02g43300	Chr2	26099235	26103142	expressed protein	Published (Nipponbare)
	FN1158-S	Deletion	Chr2:25943001-26150000	LOC_Os02g43310	Chr2	26112812	26113422	expressed protein	Published (Nipponbare)
	FN1158-S	Deletion	Chr2:25943001-26150000	LOC_Os02g43314	Chr2	26126107	26127159	expressed protein	Published (Nipponbare)
	FN1158-S	Deletion	Chr2:25943001-26150000	LOC_Os02g43320	Chr2	26135480	26135759	expressed protein	Published (Nipponbare)
	FN1158-S	Deletion	Chr2:25943001-26150000	LOC_Os02g43330	Chr2	26143309	26144731	homeobox associated leucine zipper, putative, expressed	Published (Nipponbare)
	FN1158-S	Deletion	Chr2:25943001-26150000	LOC_Os02g43340	Chr2	26146594	26151390	hydrolase, alpha/beta fold family domain containing protein, expressed	Published (Nipponbare)
	FN1158-S	Translocation	Chr3:15322616-15322616	LOC_Os03g26860	Chr3	15321862	15323993	ribosomal protein, putative, expressed	Published (Nipponbare)
	FN1158-S	Deletion	Chr3:32348219-32348225	LOC_Os03g56781	Chr3	32347267	32348256	expressed protein	Published (Nipponbare)
	FN1158-S	SBS	Chr5:11434443-11434443	LOC_Os05g19620	Chr5	11431398	11435426	expressed protein	Published (Nipponbare)
	FN1158-S	Inversion	Chr6:25722165-25722165	LOC_Os06g42790	Chr6	25718151	25722192	hydrolase, NUDIX family, domain containing protein, expressed	Published (Nipponbare)
	FN1158-S	Inversion	Chr6:25722181-25722181	LOC_Os06g42790	Chr6	25718151	25722192	hydrolase, NUDIX family, domain containing protein, expressed	Published (Nipponbare)
	FN1158-S	SBS	Chr7:11598160-11598160	LOC_Os07g19570	Chr7	11597828	11598187	expressed protein	Published (Nipponbare)
	FN1158-S	Deletion	Chr7:15611388-15611390	LOC_Os07g26950	Chr7	15609640	15611415	hypothetical protein	Published (Nipponbare)
	FN1158-S	Deletion	Chr12:2647858-2647859	LOC_Os12g05740	Chr12	2647700	2650297	expressed protein	Published (Nipponbare)
	FN1158-S	Deletion	Chr12:11321044-11321061	LOC_Os12g19470	Chr12	11320267	11322547	ribulose bisphosphate carboxylase small chain, chloroplast precursor, putative, expressed	Published (Nipponbare)
	FN1162-S	SBS	Chr2:35173125-35173125	LOC_Os02g57400	Chr2	35170411	35175254	2-phosphoglycerate kinase-related, putative, expressed	Published (Nipponbare)
	FN1162-S	Deletion	Chr4:4720237-4720242	LOC_Os04g08690	Chr4	4719997	4720485	expressed protein	Published (Nipponbare)
	FN1162-S	Deletion	Chr7:6748001-6924000	LOC_Os07g12100	Chr7	6748528	6755439	expressed protein	Published (Nipponbare)
	FN1162-S	Deletion	Chr7:6748001-6924000	LOC_Os07g12110	Chr7	6763480	6767329	eukaryotic translation initiation factor 3 subunit E, putative, expressed	Published (Nipponbare)
	FN1162-S	Deletion	Chr7:6748001-6924000	LOC_Os07g12120	Chr7	6776867	6777886	hypothetical protein	Published (Nipponbare)
	FN1162-S	Deletion	Chr7:6748001-6924000	LOC_Os07g12130	Chr7	6779369	6781679	MYB family transcription factor, putative, expressed	Published (Nipponbare)
	FN1162-S	Deletion	Chr7:6748001-6924000	LOC_Os07g12140	Chr7	6790686	6796631	PPR repeat domain containing protein, putative, expressed	Published (Nipponbare)
	FN1162-S	Deletion	Chr7:6748001-6924000	LOC_Os07g12150	Chr7	6798976	6799903	acyl carrier protein, putative, expressed	Published (Nipponbare)
	FN1162-S	Deletion	Chr7:6748001-6924000	LOC_Os07g12160	Chr7	6803406	6806860	KHG/KDPG aldolase, putative, expressed	Published (Nipponbare)
	FN1162-S	Deletion	Chr7:6748001-6924000	LOC_Os07g12170	Chr7	6808787	6812103	ADP-ribosylation factor, putative, expressed	Published (Nipponbare)
	FN1162-S	Deletion	Chr7:6748001-6924000	LOC_Os07g12200	Chr7	6823039	6825441	ADP-ribosylation factor, putative, expressed	Published (Nipponbare)
	FN1162-S	Deletion	Chr7:6748001-6924000	LOC_Os07g12210	Chr7	6833917	6834987	expressed protein	Published (Nipponbare)
	FN1162-S	Deletion	Chr7:6748001-6924000	LOC_Os07g12220	Chr7	6841499	6844820	expressed protein	Published (Nipponbare)
	FN1162-S	Deletion	Chr7:6748001-6924000	LOC_Os07g12230	Chr7	6848016	6853390	expressed protein	Published (Nipponbare)
	FN1162-S	Deletion	Chr7:6748001-6924000	LOC_Os07g12240	Chr7	6856617	6857180	EF hand family protein, putative, expressed	Published (Nipponbare)
	FN1162-S	Deletion	Chr7:6748001-6924000	LOC_Os07g12250	Chr7	6864679	6866876	ribosomal protein L24, putative, expressed	Published (Nipponbare)
	FN1162-S	Deletion	Chr7:6748001-6924000	LOC_Os07g12255	Chr7	6880883	6884359	expressed protein	Published (Nipponbare)
	FN1162-S	Deletion	Chr7:6748001-6924000	LOC_Os07g12280	Chr7	6899168	6899389	expressed protein	Published (Nipponbare)
	FN1162-S	Deletion	Chr7:6748001-6924000	LOC_Os07g12300	Chr7	6919844	6920272	hypothetical protein	Published (Nipponbare)
	FN1162-S	Deletion	Chr8:12066032-12089779	LOC_Os08g20130	Chr8	12066869	12068457	flavonol sulfotransferase, putative, expressed	Published (Nipponbare)
	FN1162-S	Deletion	Chr8:12066032-12089779	LOC_Os08g20160	Chr8	12079934	12081609	SWIM zinc finger family protein, putative, expressed	Published (Nipponbare)
	FN1162-S	Translocation	Chr9:14001743-14001743	LOC_Os09g23560	Chr9	14001192	14003182	dehydrogenase, putative, expressed	Published (Nipponbare)
	FN1162-S	SBS	Chr9:21872978-21872978	LOC_Os09g37930	Chr9	21868860	21878587	expressed protein	Published (Nipponbare)
	FN1162-S	Deletion	Chr10:17314146-17314147	LOC_Os10g33040	Chr10	17312261	17317922	receptor-like protein kinase precursor, putative, expressed	Published (Nipponbare)
	FN1162-S	SBS	Chr11:8298894-8298894	LOC_Os11g14720	Chr11	8297713	8299158	expressed protein	Published (Nipponbare)
	FN1162-S	Translocation	Chr11:10733860-10733860	LOC_Os11g18870	Chr11	10732922	10734798	osFTL11 FT-Like11 homologous to Flowering Locus T gene%3B contains Pfam profile PF01161: Phosphatidylethanolamine-binding protein, expressed	Published (Nipponbare)
	FN1162-S	Deletion	Chr11:19180001-19265000	LOC_Os11g32500	Chr11	19180541	19182360	rubredoxin family protein, putative, expressed	Published (Nipponbare)
	FN1162-S	Deletion	Chr11:19180001-19265000	LOC_Os11g32510	Chr11	19183997	19185177	OsGH3-13 - Auxin-responsive GH3 gene family member, expressed	Published (Nipponbare)
	FN1162-S	Deletion	Chr11:19180001-19265000	LOC_Os11g32520	Chr11	19188565	19190125	OsGH3.13 - Probable indole-3-acetic acid-amido synthetase, expressed	Published (Nipponbare)
	FN1162-S	Deletion	Chr11:19180001-19265000	LOC_Os11g32540	Chr11	19207697	19208437	chalcone synthase, putative, expressed	Published (Nipponbare)
	FN1162-S	Deletion	Chr11:19180001-19265000	LOC_Os11g32550	Chr11	19211242	19211842	conserved hypothetical protein	Published (Nipponbare)
	FN1162-S	Deletion	Chr11:19180001-19265000	LOC_Os11g32560	Chr11	19215048	19217287	expressed protein	Published (Nipponbare)
	FN1162-S	Deletion	Chr11:19180001-19265000	LOC_Os11g32570	Chr11	19217915	19219549	expressed protein	Published (Nipponbare)
	FN1162-S	Deletion	Chr11:19180001-19265000	LOC_Os11g32580	Chr11	19226735	19228499	chalcone synthase, putative, expressed	Published (Nipponbare)
	FN1162-S	Deletion	Chr11:19180001-19265000	LOC_Os11g32600	Chr11	19232461	19232967	hypothetical protein	Published (Nipponbare)
	FN1162-S	Deletion	Chr11:19180001-19265000	LOC_Os11g32610	Chr11	19236424	19238358	chalcone and stilbene synthases, putative, expressed	Published (Nipponbare)
	FN1162-S	Deletion	Chr11:19180001-19265000	LOC_Os11g32620	Chr11	19243252	19244840	chalcone synthase, putative, expressed	Published (Nipponbare)
	FN1162-S	Deletion	Chr11:19180001-19265000	LOC_Os11g32630	Chr11	19247659	19249528	expressed protein	Published (Nipponbare)
	FN1162-S	Deletion	Chr11:19180001-19265000	LOC_Os11g32640	Chr11	19263505	19263809	hypothetical protein	Published (Nipponbare)
	FN1162-S	SBS	Chr11:27017553-27017553	LOC_Os11g44680	Chr11	27015358	27021347	calmodulin binding protein, putative, expressed	Published (Nipponbare)
	FN1163-S	SBS	Chr2:965950-965950	LOC_Os02g02630	Chr2	965931	966388	THION20 - Plant thionin family protein precursor, putative, expressed	Published (Nipponbare)
	FN1163-S	Inversion	Chr2:18419787-18419787	LOC_Os02g30870	Chr2	18418934	18419798	expressed protein	Published (Nipponbare)
	FN1163-S	Deletion	Chr2:30099779-30099784	LOC_Os02g49240	Chr2	30098449	30100180	expressed protein	Published (Nipponbare)
	FN1163-S	SBS	Chr3:19440863-19440863	LOC_Os03g34120	Chr3	19440465	19441093	hypothetical protein	Published (Nipponbare)
	FN1163-S	SBS	Chr4:484907-484907	LOC_Os04g01740	Chr4	483241	486065	heat shock protein, putative, expressed	Published (Nipponbare)
	FN1163-S	Deletion	Chr6:4268144-4268154	LOC_Os06g08570	Chr6	4266426	4270771	PPR repeat domain containing protein, putative, expressed	Published (Nipponbare)
	FN1163-S	Deletion	Chr6:14269092-15234106	LOC_Os06g24390	Chr6	14279420	14279662	expressed protein	Published (Nipponbare)
	FN1163-S	Deletion	Chr6:14269092-15234106	LOC_Os06g24404	Chr6	14281531	14290948	GDSL-like lipase/acylhydrolase, putative, expressed	Published (Nipponbare)
	FN1163-S	Deletion	Chr6:14269092-15234106	LOC_Os06g24430	Chr6	14315896	14316519	expressed protein	Published (Nipponbare)
	FN1163-S	Deletion	Chr6:14269092-15234106	LOC_Os06g24460	Chr6	14332374	14332899	pleiotropic drug resistance protein 2, putative, expressed	Published (Nipponbare)
	FN1163-S	Deletion	Chr6:14269092-15234106	LOC_Os06g24470	Chr6	14337585	14339037	expressed protein	Published (Nipponbare)
	FN1163-S	Deletion	Chr6:14269092-15234106	LOC_Os06g24480	Chr6	14342648	14343273	expressed protein	Published (Nipponbare)
	FN1163-S	Deletion	Chr6:14269092-15234106	LOC_Os06g24490	Chr6	14347071	14348330	expressed protein	Published (Nipponbare)
	FN1163-S	Deletion	Chr6:14269092-15234106	LOC_Os06g24500	Chr6	14351928	14352617	expressed protein	Published (Nipponbare)
	FN1163-S	Deletion	Chr6:14269092-15234106	LOC_Os06g24520	Chr6	14371760	14372029	expressed protein	Published (Nipponbare)
	FN1163-S	Deletion	Chr6:14269092-15234106	LOC_Os06g24540	Chr6	14386815	14390244	expressed protein	Published (Nipponbare)
	FN1163-S	Deletion	Chr6:14269092-15234106	LOC_Os06g24550	Chr6	14394105	14394455	expressed protein	Published (Nipponbare)
	FN1163-S	Deletion	Chr6:14269092-15234106	LOC_Os06g24560	Chr6	14398932	14399252	hypothetical protein	Published (Nipponbare)
	FN1163-S	Deletion	Chr6:14269092-15234106	LOC_Os06g24580	Chr6	14414517	14415628	expressed protein	Published (Nipponbare)
	FN1163-S	Deletion	Chr6:14269092-15234106	LOC_Os06g24594	Chr6	14418161	14428791	exonuclease, putative, expressed	Published (Nipponbare)
	FN1163-S	Deletion	Chr6:14269092-15234106	LOC_Os06g24610	Chr6	14445497	14446761	hypothetical protein	Published (Nipponbare)
	FN1163-S	Deletion	Chr6:14269092-15234106	LOC_Os06g24704	Chr6	14504077	14512950	acyl-coenzyme A oxidase, putative, expressed	Published (Nipponbare)
	FN1163-S	Deletion	Chr6:14269092-15234106	LOC_Os06g24711	Chr6	14515712	14516665	expressed protein	Published (Nipponbare)
	FN1163-S	Deletion	Chr6:14269092-15234106	LOC_Os06g24730	Chr6	14526887	14532030	hydrolase, alpha/beta fold family domain containing protein, expressed	Published (Nipponbare)
	FN1163-S	Deletion	Chr6:14269092-15234106	LOC_Os06g24840	Chr6	14571160	14575895	SacI homology domain containing protein, expressed	Published (Nipponbare)
	FN1163-S	Deletion	Chr6:14269092-15234106	LOC_Os06g24850	Chr6	14579528	14580059	OsIAA22 - Auxin-responsive Aux/IAA gene family member, expressed	Published (Nipponbare)
	FN1163-S	Deletion	Chr6:14269092-15234106	LOC_Os06g24870	Chr6	14584462	14590226	bromodomain domain containing protein, expressed	Published (Nipponbare)
	FN1163-S	Deletion	Chr6:14269092-15234106	LOC_Os06g24890	Chr6	14598470	14599719	expressed protein	Published (Nipponbare)
	FN1163-S	Deletion	Chr6:14269092-15234106	LOC_Os06g24900	Chr6	14600886	14601671	hypothetical protein	Published (Nipponbare)
	FN1163-S	Deletion	Chr6:14269092-15234106	LOC_Os06g24910	Chr6	14602718	14605945	expressed protein	Published (Nipponbare)
	FN1163-S	Deletion	Chr6:14269092-15234106	LOC_Os06g24920	Chr6	14606172	14608145	SAR DNA-binding protein-like, putative, expressed	Published (Nipponbare)
	FN1163-S	Deletion	Chr6:14269092-15234106	LOC_Os06g24990	Chr6	14641576	14642575	xylanase inhibitor protein 1 precursor, putative, expressed	Published (Nipponbare)
	FN1163-S	Deletion	Chr6:14269092-15234106	LOC_Os06g25010	Chr6	14646977	14648091	glycosyl hydrolase, putative, expressed	Published (Nipponbare)
	FN1163-S	Deletion	Chr6:14269092-15234106	LOC_Os06g25020	Chr6	14650191	14650502	expressed protein	Published (Nipponbare)
	FN1163-S	Deletion	Chr6:14269092-15234106	LOC_Os06g25130	Chr6	14704830	14706816	expressed protein	Published (Nipponbare)
	FN1163-S	Deletion	Chr6:14269092-15234106	LOC_Os06g25240	Chr6	14766578	14767205	expressed protein	Published (Nipponbare)
	FN1163-S	Deletion	Chr6:14269092-15234106	LOC_Os06g25250	Chr6	14770312	14773944	endoribonuclease Dicer, putative, expressed	Published (Nipponbare)
	FN1163-S	Deletion	Chr6:14269092-15234106	LOC_Os06g25294	Chr6	14809929	14815856	60S ribosomal protein L18a-1, putative, expressed	Published (Nipponbare)
	FN1163-S	Deletion	Chr6:14269092-15234106	LOC_Os06g25340	Chr6	14841927	14844971	hypothetical protein	Published (Nipponbare)
	FN1163-S	Deletion	Chr6:14269092-15234106	LOC_Os06g25390	Chr6	14866755	14866970	hypothetical protein	Published (Nipponbare)
	FN1163-S	Deletion	Chr6:14269092-15234106	LOC_Os06g25410	Chr6	14876515	14876874	hypothetical protein	Published (Nipponbare)
	FN1163-S	Deletion	Chr6:14269092-15234106	LOC_Os06g25420	Chr6	14879478	14879995	expressed protein	Published (Nipponbare)
	FN1163-S	Deletion	Chr6:14269092-15234106	LOC_Os06g25439	Chr6	14880480	14881940	NAD dependent epimerase/dehydratase family protein, putative, expressed	Published (Nipponbare)
	FN1163-S	Deletion	Chr6:14269092-15234106	LOC_Os06g25460	Chr6	14893068	14893283	expressed protein	Published (Nipponbare)
	FN1163-S	Deletion	Chr6:14269092-15234106	LOC_Os06g25470	Chr6	14895988	14896648	expressed protein	Published (Nipponbare)
	FN1163-S	Deletion	Chr6:14269092-15234106	LOC_Os06g25500	Chr6	14897116	14913394	expressed protein	Published (Nipponbare)
	FN1163-S	Deletion	Chr6:14269092-15234106	LOC_Os06g25510	Chr6	14918277	14918624	expressed protein	Published (Nipponbare)
	FN1163-S	Deletion	Chr6:14269092-15234106	LOC_Os06g25540	Chr6	14933981	14937274	expressed protein	Published (Nipponbare)
	FN1163-S	Deletion	Chr6:14269092-15234106	LOC_Os06g25570	Chr6	14946393	14949086	hypothetical protein	Published (Nipponbare)
	FN1163-S	Deletion	Chr6:14269092-15234106	LOC_Os06g25590	Chr6	14969519	14970028	expressed protein	Published (Nipponbare)
	FN1163-S	Deletion	Chr6:14269092-15234106	LOC_Os06g25600	Chr6	14970501	14970857	hypothetical protein	Published (Nipponbare)
	FN1163-S	Deletion	Chr6:14269092-15234106	LOC_Os06g25605	Chr6	14972168	14974686	expressed protein	Published (Nipponbare)
	FN1163-S	Deletion	Chr6:14269092-15234106	LOC_Os06g25670	Chr6	14995185	15004048	expressed protein	Published (Nipponbare)
	FN1163-S	Deletion	Chr6:14269092-15234106	LOC_Os06g25940	Chr6	15181833	15182874	expressed protein	Published (Nipponbare)
	FN1163-S	Deletion	Chr6:14269092-15234106	LOC_Os06g25950	Chr6	15189169	15197538	expressed protein	Published (Nipponbare)
	FN1163-S	Deletion	Chr6:14269092-15234106	LOC_Os06g25960	Chr6	15198858	15200276	hypothetical protein	Published (Nipponbare)
	FN1163-S	Inversion	Chr6:25260942-25260942	LOC_Os06g42050	Chr6	25259473	25261159	hypothetical protein	Published (Nipponbare)
	FN1163-S	SBS	Chr6:26789212-26789212	LOC_Os06g44380	Chr6	26785108	26792026	ubiquitin carboxyl-terminal hydrolase family protein, expressed	Published (Nipponbare)
	FN1163-S	Inversion	Chr7:21495121-21495121	LOC_Os07g35920	Chr7	21486604	21504544	expressed protein	Published (Nipponbare)
	FN1163-S	Deletion	Chr9:1146826-1146827	LOC_Os09g02640	Chr9	1146802	1147462	expressed protein	Published (Nipponbare)
	FN1170-S	Insertion	Chr1:5150421-5150421	LOC_Os01g09900	Chr1	5148694	5150648	helix-loop-helix DNA-binding domain containing protein, expressed	Published (Nipponbare)
	FN1170-S	Deletion	Chr2:639616-639620	LOC_Os02g02140	Chr2	637011	640452	receptor protein kinase CLAVATA1 precursor, putative, expressed	Published (Nipponbare)
	FN1170-S	Deletion	Chr3:13042930-13042931	LOC_Os03g22620	Chr3	13035228	13046117	terpene synthase family, metal binding domain containing protein, expressed	Published (Nipponbare)
	FN1170-S	Insertion	Chr4:20742660-20742660	LOC_Os04g34250	Chr4	20742122	20744730	serine/threonine-protein kinase receptor precursor, putative, expressed	Published (Nipponbare)
	FN1170-S	Deletion	Chr5:1520225-1520258	LOC_Os05g03574	Chr5	1515572	1520720	expressed protein	Published (Nipponbare)
	FN1170-S	SBS	Chr6:4322810-4322810	LOC_Os06g08670	Chr6	4321607	4325283	glutathione peroxidase, putative, expressed	Published (Nipponbare)
	FN1170-S	Deletion	Chr8:26459777-26459789	LOC_Os08g41900	Chr8	26452131	26462545	expressed protein	Published (Nipponbare)
	FN1173-S	SBS	Chr1:22146594-22146594	LOC_Os01g39350	Chr1	22146536	22148748	protein kinase domain containing protein, expressed	Published (Nipponbare)
	FN1173-S	Inversion	Chr1:39671054-39671054	LOC_Os01g68269	Chr1	39670739	39672248	expressed protein	Published (Nipponbare)
	FN1173-S	Inversion	Chr1:41249183-41249183	LOC_Os01g71280	Chr1	41245570	41249927	glycerol-3-phosphate dehydrogenase, putative, expressed	Published (Nipponbare)
	FN1173-S	Translocation	Chr1:41249178-41249178	LOC_Os01g71280	Chr1	41245570	41249927	glycerol-3-phosphate dehydrogenase, putative, expressed	Published (Nipponbare)
	FN1173-S	Deletion	Chr3:12481296-12481314	LOC_Os03g21840	Chr3	12480736	12483098	reticulon domain containing protein, putative, expressed	Published (Nipponbare)
	FN1173-S	Deletion	Chr3:16183849-16183860	LOC_Os03g28140	Chr3	16182022	16192749	1-phosphatidylinositol-4-phosphate 5-kinase/ zinc ion binding protein, putative, expressed	Published (Nipponbare)
	FN1173-S	Deletion	Chr3:29827001-29871000	LOC_Os03g51980	Chr3	29827496	29828497	expressed protein	Published (Nipponbare)
	FN1173-S	Deletion	Chr3:29827001-29871000	LOC_Os03g51984	Chr3	29828701	29831679	differentiation protein, putative, expressed	Published (Nipponbare)
	FN1173-S	Deletion	Chr3:29827001-29871000	LOC_Os03g51990	Chr3	29836260	29838258	ACT domain containing protein, expressed	Published (Nipponbare)
	FN1173-S	Deletion	Chr3:29827001-29871000	LOC_Os03g52000	Chr3	29838368	29843305	BSD domain containing protein, expressed	Published (Nipponbare)
	FN1173-S	Deletion	Chr3:29827001-29871000	LOC_Os03g52010	Chr3	29844796	29847027	lecithin cholesterol acyltransferase, putative, expressed	Published (Nipponbare)
	FN1173-S	Deletion	Chr3:29827001-29871000	LOC_Os03g52020	Chr3	29852534	29853111	expressed protein	Published (Nipponbare)
	FN1173-S	Deletion	Chr3:29827001-29871000	LOC_Os03g52030	Chr3	29854835	29855278	expressed protein	Published (Nipponbare)
	FN1173-S	Deletion	Chr3:29827001-29871000	LOC_Os03g52040	Chr3	29858905	29864596	OsSCP19 - Putative Serine Carboxypeptidase homologue, expressed	Published (Nipponbare)
	FN1173-S	Deletion	Chr4:34210967-34210972	LOC_Os04g57500	Chr4	34209234	34211093	phosphatidate cytidylyltransferase, putative, expressed	Published (Nipponbare)
	FN1173-S	Deletion	Chr4:34210967-34210972	LOC_Os04g57510	Chr4	34209652	34214800	exostosin family domain containing protein, expressed	Published (Nipponbare)
	FN1173-S	SBS	Chr10:4682438-4682438	LOC_Os10g08620	Chr10	4680918	4682894	chalcone and stilbene synthases, putative, expressed	Published (Nipponbare)
	FN1175-S	Deletion	Chr5:22665839-22665841	LOC_Os05g38660	Chr5	22665339	22666007	expressed protein	Published (Nipponbare)
	FN1175-S	SBS	Chr6:21216214-21216214	LOC_Os06g36220	Chr6	21213899	21218155	OsFBX198 - F-box domain containing protein, expressed	Published (Nipponbare)
	FN1175-S	SBS	Chr8:19441610-19441610	LOC_Os08g31430	Chr8	19441238	19442644	MBTB27 - Bric-a-Brac, Tramtrack, Broad Complex BTB domain with Meprin and TRAF Homology MATH domain, expressed	Published (Nipponbare)
	FN1175-S	Deletion	Chr8:20919857-21038835	LOC_Os08g33520	Chr8	20924492	20926796	expressed protein	Published (Nipponbare)
	FN1175-S	Deletion	Chr8:20919857-21038835	LOC_Os08g33530	Chr8	20931298	20932089	TCP family transcription factor, putative, expressed	Published (Nipponbare)
	FN1175-S	Deletion	Chr8:20919857-21038835	LOC_Os08g33540	Chr8	20945056	20947979	ATP-dependent Clp protease adaptor protein ClpS containing protein, expressed	Published (Nipponbare)
	FN1175-S	Deletion	Chr8:20919857-21038835	LOC_Os08g33590	Chr8	20974259	20977254	basic helix-loop-helix, putative, expressed	Published (Nipponbare)
	FN1175-S	Deletion	Chr8:20919857-21038835	LOC_Os08g33620	Chr8	20997277	20997796	arginine decarboxylase, putative, expressed	Published (Nipponbare)
	FN1175-S	Deletion	Chr8:20919857-21038835	LOC_Os08g33630	Chr8	21000060	21003946	uncharacterized protein family UPF0016 domain containing protein, expressed	Published (Nipponbare)
	FN1175-S	Deletion	Chr8:20919857-21038835	LOC_Os08g33640	Chr8	21010714	21013624	expressed protein	Published (Nipponbare)
	FN1175-S	Deletion	Chr8:20919857-21038835	LOC_Os08g33650	Chr8	21014458	21018732	SET domain-containing protein, putative, expressed	Published (Nipponbare)
	FN1175-S	Deletion	Chr8:20919857-21038835	LOC_Os08g33660	Chr8	21019370	21021463	MYB family transcription factor, putative, expressed	Published (Nipponbare)
	FN1175-S	Deletion	Chr8:20919857-21038835	LOC_Os08g33670	Chr8	21025544	21028959	no apical meristem protein, putative, expressed	Published (Nipponbare)
	FN1175-S	Deletion	Chr8:20919857-21038835	LOC_Os08g33680	Chr8	21034178	21036094	YGL010w, putative, expressed	Published (Nipponbare)
	FN1175-S	Deletion	Chr8:20919857-21038835	LOC_Os08g33690	Chr8	21036702	21037277	expressed protein	Published (Nipponbare)
	FN1175-S	Translocation	Chr12:11272892-11272892	LOC_Os12g19381	Chr12	11262563	11278448	ribulose bisphosphate carboxylase small chain, chloroplast precursor, putative, expressed	Published (Nipponbare)
	FN1176-S	SBS	Chr1:23147470-23147470	LOC_Os01g40920	Chr1	23145188	23147620	hypothetical protein	Published (Nipponbare)
	FN1176-S	SBS	Chr2:7025298-7025298	LOC_Os02g13180	Chr2	7024790	7025386	SKP1, putative, expressed	Published (Nipponbare)
	FN1176-S	Deletion	Chr3:8169877-8169883	LOC_Os03g14980	Chr3	8165826	8174905	lissencephaly type-1-like homology motif, putative, expressed	Published (Nipponbare)
	FN1176-S	Deletion	Chr3:9709637-9709638	LOC_Os03g17460	Chr3	9708206	9710092	IN2-1 protein, putative, expressed	Published (Nipponbare)
	FN1176-S	Insertion	Chr3:18166971-18166971	LOC_Os03g31760	Chr3	18166460	18171301	expressed protein	Published (Nipponbare)
	FN1176-S	Inversion	Chr4:6295351-6295351	LOC_Os04g11510	Chr4	6292199	6298189	methyl-CpG binding domain containing protein, expressed	Published (Nipponbare)
	FN1176-S	Deletion	Chr12:4873389-4873390	LOC_Os12g09290	Chr12	4863260	4875233	tRNA pseudouridine synthase family protein, putative, expressed	Published (Nipponbare)
	FN1176-S	Deletion	Chr12:27423215-27423216	LOC_Os12g44210	Chr12	27422434	27423998	ATPase, AAA family domain containing protein, expressed	Published (Nipponbare)
	FN1179-S	Deletion	Chr1:12223239-12223287	LOC_Os01g21780	Chr1	12220348	12224299	expressed protein	Published (Nipponbare)
	FN1179-S	Deletion	Chr3:9700867-9700871	LOC_Os03g17440	Chr3	9700359	9703425	expressed protein	Published (Nipponbare)
	FN1179-S	Deletion	Chr3:10385221-10385222	LOC_Os03g18540	Chr3	10381358	10387602	expressed protein	Published (Nipponbare)
	FN1179-S	SBS	Chr3:11667840-11667840	LOC_Os03g20600	Chr3	11667466	11668239	expressed protein	Published (Nipponbare)
	FN1179-S	SBS	Chr4:35373371-35373371	LOC_Os04g59494	Chr4	35369083	35382514	transportin-2, putative, expressed	Published (Nipponbare)
	FN1179-S	SBS	Chr8:12386789-12386789	LOC_Os08g20620	Chr8	12384552	12386790	expressed protein	Published (Nipponbare)
	FN1179-S	Deletion	Chr9:21968001-22389000	LOC_Os09g38130	Chr9	21963498	21968222	auxin efflux carrier component, putative, expressed	Published (Nipponbare)
	FN1179-S	Deletion	Chr9:21968001-22389000	LOC_Os09g38150	Chr9	21972607	21974245	expressed protein	Published (Nipponbare)
	FN1179-S	Deletion	Chr9:21968001-22389000	LOC_Os09g38210	Chr9	22007511	22010336	auxin efflux carrier component, putative, expressed	Published (Nipponbare)
	FN1179-S	Deletion	Chr9:21968001-22389000	LOC_Os09g38239	Chr9	22013749	22015250	sulfotransferase domain containing protein, expressed	Published (Nipponbare)
	FN1179-S	Deletion	Chr9:21968001-22389000	LOC_Os09g38268	Chr9	22029199	22032739	RNA polymerase IV largest subunit, putative, expressed	Published (Nipponbare)
	FN1179-S	Deletion	Chr9:21968001-22389000	LOC_Os09g38300	Chr9	22034544	22036576	OsFBK20 - F-box domain and kelch repeat containing protein, expressed	Published (Nipponbare)
	FN1179-S	Deletion	Chr9:21968001-22389000	LOC_Os09g38310	Chr9	22036957	22040688	pentatricopeptide, putative, expressed	Published (Nipponbare)
	FN1179-S	Deletion	Chr9:21968001-22389000	LOC_Os09g38320	Chr9	22041967	22045393	phytoene synthase, chloroplast precursor, putative, expressed	Published (Nipponbare)
	FN1179-S	Deletion	Chr9:21968001-22389000	LOC_Os09g38330	Chr9	22048464	22057029	MORN repeat domain containing protein, expressed	Published (Nipponbare)
	FN1179-S	Deletion	Chr9:21968001-22389000	LOC_Os09g38340	Chr9	22064454	22070751	ZOS9-17 - C2H2 zinc finger protein, expressed	Published (Nipponbare)
	FN1179-S	Deletion	Chr9:21968001-22389000	LOC_Os09g38350	Chr9	22082637	22084897	AMP-binding domain containing protein, expressed	Published (Nipponbare)
	FN1179-S	Deletion	Chr9:21968001-22389000	LOC_Os09g38360	Chr9	22090279	22091358	expressed protein	Published (Nipponbare)
	FN1179-S	Deletion	Chr9:21968001-22389000	LOC_Os09g38370	Chr9	22092164	22095301	signal peptidase complex subunit 3, putative, expressed	Published (Nipponbare)
	FN1179-S	Deletion	Chr9:21968001-22389000	LOC_Os09g38380	Chr9	22096084	22097379	aspartic proteinase nepenthesin, putative, expressed	Published (Nipponbare)
	FN1179-S	Deletion	Chr9:21968001-22389000	LOC_Os09g38390	Chr9	22098463	22101177	octicosapeptide/Phox/Bem1p, putative, expressed	Published (Nipponbare)
	FN1179-S	Deletion	Chr9:21968001-22389000	LOC_Os09g38400	Chr9	22104869	22107101	prostatic spermine-binding protein precursor, putative, expressed	Published (Nipponbare)
	FN1179-S	Deletion	Chr9:21968001-22389000	LOC_Os09g38410	Chr9	22107352	22111699	sialin, putative, expressed	Published (Nipponbare)
	FN1179-S	Deletion	Chr9:21968001-22389000	LOC_Os09g38420	Chr9	22114200	22119990	cysteinyl-tRNA synthetase, putative, expressed	Published (Nipponbare)
	FN1179-S	Deletion	Chr9:21968001-22389000	LOC_Os09g38429	Chr9	22120583	22120834	hypothetical protein	Published (Nipponbare)
	FN1179-S	Deletion	Chr9:21968001-22389000	LOC_Os09g38440	Chr9	22130437	22135245	ATXR, putative, expressed	Published (Nipponbare)
	FN1179-S	Deletion	Chr9:21968001-22389000	LOC_Os09g38450	Chr9	22134460	22137041	expressed protein	Published (Nipponbare)
	FN1179-S	Deletion	Chr9:21968001-22389000	LOC_Os09g38460	Chr9	22138537	22139595	expressed protein	Published (Nipponbare)
	FN1179-S	Deletion	Chr9:21968001-22389000	LOC_Os09g38470	Chr9	22140099	22144317	expressed protein	Published (Nipponbare)
	FN1179-S	Deletion	Chr9:21968001-22389000	LOC_Os09g38480	Chr9	22145704	22147511	expressed protein	Published (Nipponbare)
	FN1179-S	Deletion	Chr9:21968001-22389000	LOC_Os09g38490	Chr9	22149739	22151816	expressed protein	Published (Nipponbare)
	FN1179-S	Deletion	Chr9:21968001-22389000	LOC_Os09g38500	Chr9	22152674	22155609	mitochondrial glycoprotein, putative, expressed	Published (Nipponbare)
	FN1179-S	Deletion	Chr9:21968001-22389000	LOC_Os09g38510	Chr9	22156926	22159600	purine permease, putative, expressed	Published (Nipponbare)
	FN1179-S	Deletion	Chr9:21968001-22389000	LOC_Os09g38520	Chr9	22160877	22163804	DOMON domain containing protein, expressed	Published (Nipponbare)
	FN1179-S	Deletion	Chr9:21968001-22389000	LOC_Os09g38530	Chr9	22168446	22172434	transmembrane 9 superfamily member, putative, expressed	Published (Nipponbare)
	FN1179-S	Deletion	Chr9:21968001-22389000	LOC_Os09g38540	Chr9	22172840	22174402	plastocyanin-like domain containing protein, putative, expressed	Published (Nipponbare)
	FN1179-S	Deletion	Chr9:21968001-22389000	LOC_Os09g38550	Chr9	22173732	22178361	protein phosphatase 2C, putative, expressed	Published (Nipponbare)
	FN1179-S	Deletion	Chr9:21968001-22389000	LOC_Os09g38560	Chr9	22181587	22183290	OsRCI2-11 - Hydrophobic protein OSR8, expressed	Published (Nipponbare)
	FN1179-S	Deletion	Chr9:21968001-22389000	LOC_Os09g38570	Chr9	22188092	22191842	transcription factor like protein, putative, expressed	Published (Nipponbare)
	FN1179-S	Deletion	Chr9:21968001-22389000	LOC_Os09g38580	Chr9	22192725	22197187	cyclic nucleotide-gated ion channel, putative, expressed	Published (Nipponbare)
	FN1179-S	Deletion	Chr9:21968001-22389000	LOC_Os09g38600	Chr9	22202078	22204168	expressed protein	Published (Nipponbare)
	FN1179-S	Deletion	Chr9:21968001-22389000	LOC_Os09g38610	Chr9	22207643	22208502	ZOS9-18 - C2H2 zinc finger protein, expressed	Published (Nipponbare)
	FN1179-S	Deletion	Chr9:21968001-22389000	LOC_Os09g38620	Chr9	22212390	22218252	NADPH reductase, putative, expressed	Published (Nipponbare)
	FN1179-S	Deletion	Chr9:21968001-22389000	LOC_Os09g38630	Chr9	22220410	22221987	expressed protein	Published (Nipponbare)
	FN1179-S	Deletion	Chr9:21968001-22389000	LOC_Os09g38640	Chr9	22223040	22224816	IBR domain containing protein, putative, expressed	Published (Nipponbare)
	FN1179-S	Deletion	Chr9:21968001-22389000	LOC_Os09g38650	Chr9	22225227	22226831	expressed protein	Published (Nipponbare)
	FN1179-S	Deletion	Chr9:21968001-22389000	LOC_Os09g38660	Chr9	22230291	22232785	expressed protein	Published (Nipponbare)
	FN1179-S	Deletion	Chr9:21968001-22389000	LOC_Os09g38670	Chr9	22233617	22235974	thioredoxin, putative, expressed	Published (Nipponbare)
	FN1179-S	Deletion	Chr9:21968001-22389000	LOC_Os09g38680	Chr9	22237627	22238426	expressed protein	Published (Nipponbare)
	FN1179-S	Deletion	Chr9:21968001-22389000	LOC_Os09g38690	Chr9	22239399	22243494	transporter family protein, putative, expressed	Published (Nipponbare)
	FN1179-S	Deletion	Chr9:21968001-22389000	LOC_Os09g38700	Chr9	22243893	22249302	STRUBBELIG-RECEPTOR FAMILY 5 precursor, putative, expressed	Published (Nipponbare)
	FN1179-S	Deletion	Chr9:21968001-22389000	LOC_Os09g38710	Chr9	22248448	22254409	HEAT repeat family protein, putative, expressed	Published (Nipponbare)
	FN1179-S	Deletion	Chr9:21968001-22389000	LOC_Os09g38720	Chr9	22255999	22259924	mTERF domain containing protein, expressed	Published (Nipponbare)
	FN1179-S	Deletion	Chr9:21968001-22389000	LOC_Os09g38730	Chr9	22260608	22261954	26S protease regulatory subunit 6B, putative, expressed	Published (Nipponbare)
	FN1179-S	Deletion	Chr9:21968001-22389000	LOC_Os09g38740	Chr9	22262212	22264378	expressed protein	Published (Nipponbare)
	FN1179-S	Deletion	Chr9:21968001-22389000	LOC_Os09g38750	Chr9	22265601	22268858	expressed protein	Published (Nipponbare)
	FN1179-S	Deletion	Chr9:21968001-22389000	LOC_Os09g38755	Chr9	22269102	22272680	E3 ubiquitin-protein ligase HERC2, putative, expressed	Published (Nipponbare)
	FN1179-S	Deletion	Chr9:21968001-22389000	LOC_Os09g38759	Chr9	22272946	22274975	dihydroneopterin aldolase, putative, expressed	Published (Nipponbare)
	FN1179-S	Deletion	Chr9:21968001-22389000	LOC_Os09g38768	Chr9	22275244	22277863	cell cycle control protein, putative, expressed	Published (Nipponbare)
	FN1179-S	Deletion	Chr9:21968001-22389000	LOC_Os09g38772	Chr9	22278292	22281049	MOSC domain-containing protein, mitochondrial precursor, putative, expressed	Published (Nipponbare)
	FN1179-S	Deletion	Chr9:21968001-22389000	LOC_Os09g38777	Chr9	22281489	22284212	MOSC domain-containing protein, mitochondrial precursor, putative, expressed	Published (Nipponbare)
	FN1179-S	Deletion	Chr9:21968001-22389000	LOC_Os09g38790	Chr9	22287174	22291746	ZOS9-19 - C2H2 zinc finger protein, expressed	Published (Nipponbare)
	FN1179-S	Deletion	Chr9:21968001-22389000	LOC_Os09g38800	Chr9	22292349	22295586	OsWAK88 - OsWAK pseudogene, expressed	Published (Nipponbare)
	FN1179-S	Deletion	Chr9:21968001-22389000	LOC_Os09g38830	Chr9	22302984	22305523	OsWAK89a - OsWAK receptor-like protein kinase, expressed	Published (Nipponbare)
	FN1179-S	Deletion	Chr9:21968001-22389000	LOC_Os09g38834	Chr9	22307502	22310180	OsWAK89b - OsWAK receptor-like protein kinase, expressed	Published (Nipponbare)
	FN1179-S	Deletion	Chr9:21968001-22389000	LOC_Os09g38840	Chr9	22311597	22314649	OsWAK90 - OsWAK receptor-like protein kinase, expressed	Published (Nipponbare)
	FN1179-S	Deletion	Chr9:21968001-22389000	LOC_Os09g38850	Chr9	22315726	22318865	OsWAK91 - OsWAK receptor-like protein kinase, expressed	Published (Nipponbare)
	FN1179-S	Deletion	Chr9:21968001-22389000	LOC_Os09g38870	Chr9	22325189	22328109	expressed protein	Published (Nipponbare)
	FN1179-S	Deletion	Chr9:21968001-22389000	LOC_Os09g38880	Chr9	22329427	22329663	hypothetical protein	Published (Nipponbare)
	FN1179-S	Deletion	Chr9:21968001-22389000	LOC_Os09g38890	Chr9	22331809	22333483	expressed protein	Published (Nipponbare)
	FN1179-S	Deletion	Chr9:21968001-22389000	LOC_Os09g38910	Chr9	22348739	22351495	OsWAK92 - OsWAK receptor-like protein kinase, expressed	Published (Nipponbare)
	FN1179-S	Deletion	Chr9:21968001-22389000	LOC_Os09g38920	Chr9	22351648	22353654	thiol protease SEN102 precursor, putative, expressed	Published (Nipponbare)
	FN1179-S	Deletion	Chr9:21968001-22389000	LOC_Os09g38930	Chr9	22354956	22357166	expressed protein	Published (Nipponbare)
	FN1179-S	Deletion	Chr9:21968001-22389000	LOC_Os09g38960	Chr9	22367371	22373620	potassium transporter, putative, expressed	Published (Nipponbare)
	FN1179-S	Deletion	Chr9:21968001-22389000	LOC_Os09g38970	Chr9	22376888	22382492	zinc finger family protein, putative, expressed	Published (Nipponbare)
	FN1179-S	Deletion	Chr9:21968001-22389000	LOC_Os09g38980	Chr9	22382924	22387041	T-complex protein, putative, expressed	Published (Nipponbare)
	FN1179-S	Deletion	Chr9:21968001-22389000	LOC_Os09g38990	Chr9	22387754	22390546	subtilase, putative, expressed	Published (Nipponbare)
	FN1180-S	SBS	Chr1:4501178-4501178	LOC_Os01g08970	Chr1	4497719	4504407	SSRP1-like FACT complex subunit, putative, expressed	Published (Nipponbare)
	FN1180-S	Deletion	Chr1:22438351-22438369	LOC_Os01g39780	Chr1	22436013	22438392	expressed protein	Published (Nipponbare)
	FN1180-S	Inversion	Chr3:2546228-2546228	LOC_Os03g05260	Chr3	2543612	2546356	ankyrin repeat domain containing protein, expressed	Published (Nipponbare)
	FN1180-S	Deletion	Chr3:21884408-21884941	LOC_Os03g39380	Chr3	21881931	21885333	expressed protein	Published (Nipponbare)
	FN1180-S	SBS	Chr3:36204771-36204771	LOC_Os03g64070	Chr3	36203955	36205259	uncharacterized protein PA4923, putative, expressed	Published (Nipponbare)
	FN1180-S	Deletion	Chr4:4553001-4765000	LOC_Os04g08460	Chr4	4557188	4559281	OsFBX115 - F-box domain containing protein, expressed	Published (Nipponbare)
	FN1180-S	Deletion	Chr4:4553001-4765000	LOC_Os04g08470	Chr4	4564403	4571423	OsFBX116 - F-box domain containing protein, expressed	Published (Nipponbare)
	FN1180-S	Deletion	Chr4:4553001-4765000	LOC_Os04g08500	Chr4	4591307	4592383	conserved hypothetical protein	Published (Nipponbare)
	FN1180-S	Deletion	Chr4:4553001-4765000	LOC_Os04g08510	Chr4	4597987	4599183	OsFBX117 - F-box domain containing protein, expressed	Published (Nipponbare)
	FN1180-S	Deletion	Chr4:4553001-4765000	LOC_Os04g08550	Chr4	4637978	4640929	oxidoreductase, aldo/keto reductase family protein, putative, expressed	Published (Nipponbare)
	FN1180-S	Deletion	Chr4:4553001-4765000	LOC_Os04g08570	Chr4	4651469	4652730	uncharacterized PE-PGRS family protein PE_PGRS20, putative, expressed	Published (Nipponbare)
	FN1180-S	Deletion	Chr4:4553001-4765000	LOC_Os04g08590	Chr4	4672229	4672477	expressed protein	Published (Nipponbare)
	FN1180-S	Deletion	Chr4:4553001-4765000	LOC_Os04g08600	Chr4	4674744	4678833	ZOS4-05 - C2H2 zinc finger protein, expressed	Published (Nipponbare)
	FN1180-S	Deletion	Chr4:4553001-4765000	LOC_Os04g08630	Chr4	4688336	4689496	expressed protein	Published (Nipponbare)
	FN1180-S	Deletion	Chr4:4553001-4765000	LOC_Os04g08640	Chr4	4690898	4692354	cadmium tolerance factor, putative, expressed	Published (Nipponbare)
	FN1180-S	Deletion	Chr4:4553001-4765000	LOC_Os04g08650	Chr4	4695714	4696734	expressed protein	Published (Nipponbare)
	FN1180-S	Deletion	Chr4:4553001-4765000	LOC_Os04g08660	Chr4	4702325	4702765	expressed protein	Published (Nipponbare)
	FN1180-S	Deletion	Chr4:4553001-4765000	LOC_Os04g08690	Chr4	4719997	4720485	expressed protein	Published (Nipponbare)
	FN1180-S	Deletion	Chr4:4553001-4765000	LOC_Os04g08700	Chr4	4723006	4723844	hypothetical protein	Published (Nipponbare)
	FN1180-S	Deletion	Chr4:4553001-4765000	LOC_Os04g08730	Chr4	4732317	4732568	hypothetical protein	Published (Nipponbare)
	FN1180-S	Deletion	Chr4:4553001-4765000	LOC_Os04g08740	Chr4	4738375	4742348	ethylene receptor, putative, expressed	Published (Nipponbare)
	FN1180-S	Deletion	Chr4:4553001-4765000	LOC_Os04g08749	Chr4	4749120	4752352	expressed protein	Published (Nipponbare)
	FN1180-S	Deletion	Chr4:4553001-4765000	LOC_Os04g08760	Chr4	4764156	4765173	hypothetical protein	Published (Nipponbare)
	FN1180-S	Inversion	Chr4:7086952-7086952	LOC_Os04g12830	Chr4	7084934	7088113	expressed protein	Published (Nipponbare)
	FN1180-S	Translocation	Chr4:7086978-7086978	LOC_Os04g12830	Chr4	7084934	7088113	expressed protein	Published (Nipponbare)
	FN1180-S	Deletion	Chr7:517779-517803	LOC_Os07g01860	Chr7	515825	521967	expressed protein	Published (Nipponbare)
	FN1180-S	Deletion	Chr7:4353636-4353659	LOC_Os07g08450	Chr7	4349036	4353864	expressed protein	Published (Nipponbare)
	FN1180-S	Translocation	Chr9:7322267-7322267	LOC_Os09g12750	Chr9	7316075	7322324	Myb-like DNA-binding domain containing protein, putative, expressed	Published (Nipponbare)
	FN1180-S	Translocation	Chr9:7322285-7322285	LOC_Os09g12750	Chr9	7316075	7322324	Myb-like DNA-binding domain containing protein, putative, expressed	Published (Nipponbare)
	FN1180-S	SBS	Chr11:28410559-28410559	LOC_Os11g47240	Chr11	28407554	28411173	leucine-rich repeat receptor protein kinase EXS precursor, putative, expressed	Published (Nipponbare)
	FN1182-S	Inversion	Chr1:7973626-7973626	LOC_Os01g14220	Chr1	7971864	7974941	expressed protein	Published (Nipponbare)
	FN1182-S	Inversion	Chr1:7973638-7973638	LOC_Os01g14220	Chr1	7971864	7974941	expressed protein	Published (Nipponbare)
	FN1182-S	Inversion	Chr1:12221176-12221176	LOC_Os01g21780	Chr1	12220348	12224299	expressed protein	Published (Nipponbare)
	FN1182-S	Inversion	Chr1:12221187-12221187	LOC_Os01g21780	Chr1	12220348	12224299	expressed protein	Published (Nipponbare)
	FN1182-S	Inversion	Chr1:12304548-12304548	LOC_Os01g21940	Chr1	12303170	12309435	WD domain, G-beta repeat domain containing protein, expressed	Published (Nipponbare)
	FN1182-S	Inversion	Chr1:12304551-12304551	LOC_Os01g21940	Chr1	12303170	12309435	WD domain, G-beta repeat domain containing protein, expressed	Published (Nipponbare)
	FN1182-S	Deletion	Chr5:9911791-9911792	LOC_Os05g17300	Chr5	9911316	9911804	expressed protein	Published (Nipponbare)
	FN1182-S	Deletion	Chr5:23673720-23673722	LOC_Os05g40290	Chr5	23672748	23677330	KH domain-containing protein, putative, expressed	Published (Nipponbare)
	FN1182-S	SBS	Chr8:14057839-14057839	LOC_Os08g23290	Chr8	14056070	14058411	serine/threonine-protein kinase BRI1-like 2 precursor, putative, expressed	Published (Nipponbare)
	FN1182-S	Translocation	Chr10:13151935-13151935	LOC_Os10g25430	Chr10	13150880	13153990	Ser/Thr protein phosphatase family protein, putative, expressed	Published (Nipponbare)
	FN1182-S	Deletion	Chr10:13150079-13151894	LOC_Os10g25430	Chr10	13150880	13153990	Ser/Thr protein phosphatase family protein, putative, expressed	Published (Nipponbare)
	FN1182-S	Deletion	Chr11:8334248-8334279	LOC_Os11g14810	Chr11	8334116	8337340	expressed protein	Published (Nipponbare)
	FN1182-S	SBS	Chr11:14164428-14164428	LOC_Os11g24840	Chr11	14164218	14165544	ankyrin repeat family protein, putative, expressed	Published (Nipponbare)
	FN1182-S	SBS	Chr12:26325271-26325271	LOC_Os12g42340	Chr12	26323392	26327053	OsFBX464 - F-box domain containing protein, expressed	Published (Nipponbare)
	FN1184-S	Deletion	Chr1:20118226-20129873	LOC_Os01g36294	Chr1	20124194	20126856	cytochrome P450, putative, expressed	Published (Nipponbare)
	FN1184-S	Insertion	Chr4:34242780-34242780	LOC_Os04g57550	Chr4	34239804	34243195	amine oxidase, flavin-containing, domain containing protein, expressed	Published (Nipponbare)
	FN1184-S	Deletion	Chr4:34895832-34895840	LOC_Os04g58690	Chr4	34892934	34898794	tRNA-specific adenosine deaminase 1, putative, expressed	Published (Nipponbare)
	FN1186-S	SBS	Chr1:73189-73189	LOC_Os01g01150	Chr1	72775	79938	RNA recognition motif, putative, expressed	Published (Nipponbare)
	FN1186-S	Deletion	Chr1:31644733-31649600	LOC_Os01g55040	Chr1	31641231	31648756	1,3-beta-glucan synthase component, putative, expressed	Published (Nipponbare)
	FN1186-S	Deletion	Chr6:22040661-22040663	LOC_Os06g37320	Chr6	22038354	22041270	expressed protein	Published (Nipponbare)
	FN1186-S	SBS	Chr7:22316730-22316730	LOC_Os07g37240	Chr7	22316268	22317936	chlorophyll A-B binding protein, putative, expressed	Published (Nipponbare)
	FN1186-S	Translocation	Chr7:22859794-22859794	LOC_Os07g38120	Chr7	22858595	22862582	CAMK_CAMK_like.34 - CAMK includes calcium/calmodulin depedent protein kinases, expressed	Published (Nipponbare)
	FN1186-S	Deletion	Chr7:22859783-24254699	LOC_Os07g38120	Chr7	22858595	22862582	CAMK_CAMK_like.34 - CAMK includes calcium/calmodulin depedent protein kinases, expressed	Published (Nipponbare)
	FN1186-S	Deletion	Chr7:22859783-24254699	LOC_Os07g38130	Chr7	22874252	22875707	polygalacturonase inhibitor 1 precursor, putative, expressed	Published (Nipponbare)
	FN1186-S	Deletion	Chr7:22859783-24254699	LOC_Os07g38140	Chr7	22878495	22879309	expressed protein	Published (Nipponbare)
	FN1186-S	Deletion	Chr7:22859783-24254699	LOC_Os07g38150	Chr7	22880416	22882065	expressed protein	Published (Nipponbare)
	FN1186-S	Deletion	Chr7:22859783-24254699	LOC_Os07g38160	Chr7	22882232	22887145	expressed protein	Published (Nipponbare)
	FN1186-S	Deletion	Chr7:22859783-24254699	LOC_Os07g38170	Chr7	22889234	22890939	remorin, putative, expressed	Published (Nipponbare)
	FN1186-S	Deletion	Chr7:22859783-24254699	LOC_Os07g38190	Chr7	22909656	22910396	expressed protein	Published (Nipponbare)
	FN1186-S	Deletion	Chr7:22859783-24254699	LOC_Os07g38210	Chr7	22917819	22919041	expressed protein	Published (Nipponbare)
	FN1186-S	Deletion	Chr7:22859783-24254699	LOC_Os07g38220	Chr7	22920993	22922478	expressed protein	Published (Nipponbare)
	FN1186-S	Deletion	Chr7:22859783-24254699	LOC_Os07g38230	Chr7	22925568	22927054	expressed protein	Published (Nipponbare)
	FN1186-S	Deletion	Chr7:22859783-24254699	LOC_Os07g38240	Chr7	22930763	22933283	ZOS7-05 - C2H2 zinc finger protein, expressed	Published (Nipponbare)
	FN1186-S	Deletion	Chr7:22859783-24254699	LOC_Os07g38250	Chr7	22935622	22937613	expressed protein	Published (Nipponbare)
	FN1186-S	Deletion	Chr7:22859783-24254699	LOC_Os07g38260	Chr7	22939104	22954819	insulin-degrading enzyme, putative, expressed	Published (Nipponbare)
	FN1186-S	Deletion	Chr7:22859783-24254699	LOC_Os07g38270	Chr7	22955723	22972671	insulin-degrading enzyme, putative, expressed	Published (Nipponbare)
	FN1186-S	Deletion	Chr7:22859783-24254699	LOC_Os07g38280	Chr7	22975174	22991258	insulin-degrading enzyme, putative, expressed	Published (Nipponbare)
	FN1186-S	Deletion	Chr7:22859783-24254699	LOC_Os07g38290	Chr7	22996769	23001763	plastocyanin-like domain containing protein, putative, expressed	Published (Nipponbare)
	FN1186-S	Deletion	Chr7:22859783-24254699	LOC_Os07g38300	Chr7	23003380	23008497	ribosome recycling factor, putative, expressed	Published (Nipponbare)
	FN1186-S	Deletion	Chr7:22859783-24254699	LOC_Os07g38360	Chr7	23049437	23055747	expressed protein	Published (Nipponbare)
	FN1186-S	Deletion	Chr7:22859783-24254699	LOC_Os07g38370	Chr7	23058569	23059595	expressed protein	Published (Nipponbare)
	FN1186-S	Deletion	Chr7:22859783-24254699	LOC_Os07g38380	Chr7	23069680	23074579	transmembrane protein 49, putative, expressed	Published (Nipponbare)
	FN1186-S	Deletion	Chr7:22859783-24254699	LOC_Os07g38390	Chr7	23075979	23078827	chalcone isomerase, putative, expressed	Published (Nipponbare)
	FN1186-S	Deletion	Chr7:22859783-24254699	LOC_Os07g38400	Chr7	23081177	23085154	transporter family protein, putative, expressed	Published (Nipponbare)
	FN1186-S	Deletion	Chr7:22859783-24254699	LOC_Os07g38410	Chr7	23086434	23088524	YABBY domain containing protein, putative, expressed	Published (Nipponbare)
	FN1186-S	Deletion	Chr7:22859783-24254699	LOC_Os07g38420	Chr7	23087564	23090921	pre-mRNA-splicing factor, putative, expressed	Published (Nipponbare)
	FN1186-S	Deletion	Chr7:22859783-24254699	LOC_Os07g38430	Chr7	23091890	23094460	WD domain, G-beta repeat domain containing protein, expressed	Published (Nipponbare)
	FN1186-S	Deletion	Chr7:22859783-24254699	LOC_Os07g38440	Chr7	23098564	23100449	uncharacterized 50.6 kDa protein in the 5region of gyrA and gyrB, putative, expressed	Published (Nipponbare)
	FN1186-S	Deletion	Chr7:22859783-24254699	LOC_Os07g38460	Chr7	23106246	23108163	expressed protein	Published (Nipponbare)
	FN1186-S	Deletion	Chr7:22859783-24254699	LOC_Os07g38470	Chr7	23110468	23110791	expressed protein	Published (Nipponbare)
	FN1186-S	Deletion	Chr7:22859783-24254699	LOC_Os07g38480	Chr7	23112171	23113922	expressed protein	Published (Nipponbare)
	FN1186-S	Deletion	Chr7:22859783-24254699	LOC_Os07g38490	Chr7	23115846	23119820	GDP-fucose protein-O-fucosyltransferase 2, putative, expressed	Published (Nipponbare)
	FN1186-S	Deletion	Chr7:22859783-24254699	LOC_Os07g38530	Chr7	23145979	23149609	STE_PAK_Ste20_Slob_Wnk.4 - STE kinases include homologs to sterile 7, sterile 11 and sterile 20 from yeast, expressed	Published (Nipponbare)
	FN1186-S	Deletion	Chr7:22859783-24254699	LOC_Os07g38540	Chr7	23153184	23154093	40S ribosomal protein S13, putative, expressed	Published (Nipponbare)
	FN1186-S	Deletion	Chr7:22859783-24254699	LOC_Os07g38550	Chr7	23155123	23157347	expressed protein	Published (Nipponbare)
	FN1186-S	Deletion	Chr7:22859783-24254699	LOC_Os07g38560	Chr7	23160353	23164553	adenylyl-sulfate kinase, putative, expressed	Published (Nipponbare)
	FN1186-S	Deletion	Chr7:22859783-24254699	LOC_Os07g38570	Chr7	23165680	23166397	expressed protein	Published (Nipponbare)
	FN1186-S	Deletion	Chr7:22859783-24254699	LOC_Os07g38580	Chr7	23169754	23173692	zinc finger family protein, putative, expressed	Published (Nipponbare)
	FN1186-S	Deletion	Chr7:22859783-24254699	LOC_Os07g38590	Chr7	23178216	23182807	carboxyl-terminal peptidase, putative, expressed	Published (Nipponbare)
	FN1186-S	Deletion	Chr7:22859783-24254699	LOC_Os07g38600	Chr7	23185305	23186940	REX1 DNA Repair family protein, expressed	Published (Nipponbare)
	FN1186-S	Deletion	Chr7:22859783-24254699	LOC_Os07g38610	Chr7	23187292	23192344	UAA transporter family domain containing protein, expressed	Published (Nipponbare)
	FN1186-S	Deletion	Chr7:22859783-24254699	LOC_Os07g38620	Chr7	23194203	23199120	pyridoxamine 5'-phosphate oxidase family protein, putative, expressed	Published (Nipponbare)
	FN1186-S	Deletion	Chr7:22859783-24254699	LOC_Os07g38630	Chr7	23202826	23203312	expressed protein	Published (Nipponbare)
	FN1186-S	Deletion	Chr7:22859783-24254699	LOC_Os07g38640	Chr7	23208454	23210640	inactive receptor kinase At2g26730 precursor, putative, expressed	Published (Nipponbare)
	FN1186-S	Deletion	Chr7:22859783-24254699	LOC_Os07g38650	Chr7	23213607	23213939	ubiquitin-like protein SMT3, putative, expressed	Published (Nipponbare)
	FN1186-S	Deletion	Chr7:22859783-24254699	LOC_Os07g38660	Chr7	23214599	23214991	ubiquitin-like protein SMT3, putative, expressed	Published (Nipponbare)
	FN1186-S	Deletion	Chr7:22859783-24254699	LOC_Os07g38664	Chr7	23217095	23220951	expressed protein	Published (Nipponbare)
	FN1186-S	Deletion	Chr7:22859783-24254699	LOC_Os07g38670	Chr7	23223115	23223807	hypothetical protein	Published (Nipponbare)
	FN1186-S	Deletion	Chr7:22859783-24254699	LOC_Os07g38690	Chr7	23227384	23227979	ubiquitin-like protein SMT3, putative, expressed	Published (Nipponbare)
	FN1186-S	Deletion	Chr7:22859783-24254699	LOC_Os07g38700	Chr7	23228322	23229305	expressed protein	Published (Nipponbare)
	FN1186-S	Deletion	Chr7:22859783-24254699	LOC_Os07g38710	Chr7	23233744	23234741	expressed protein	Published (Nipponbare)
	FN1186-S	Deletion	Chr7:22859783-24254699	LOC_Os07g38720	Chr7	23235649	23236194	expressed protein	Published (Nipponbare)
	FN1186-S	Deletion	Chr7:22859783-24254699	LOC_Os07g38730	Chr7	23243793	23247242	tubulin/FtsZ domain containing protein, putative, expressed	Published (Nipponbare)
	FN1186-S	Deletion	Chr7:22859783-24254699	LOC_Os07g38740	Chr7	23248351	23248578	expressed protein	Published (Nipponbare)
	FN1186-S	Deletion	Chr7:22859783-24254699	LOC_Os07g38750	Chr7	23251337	23252284	AP2 domain containing protein, expressed	Published (Nipponbare)
	FN1186-S	Deletion	Chr7:22859783-24254699	LOC_Os07g38760	Chr7	23256424	23265294	HEAT repeat family protein, putative, expressed	Published (Nipponbare)
	FN1186-S	Deletion	Chr7:22859783-24254699	LOC_Os07g38790	Chr7	23274099	23276580	beta-hexosaminidase precursor, putative, expressed	Published (Nipponbare)
	FN1186-S	Deletion	Chr7:22859783-24254699	LOC_Os07g38800	Chr7	23278461	23281103	lectin-like receptor kinase, putative, expressed	Published (Nipponbare)
	FN1186-S	Deletion	Chr7:22859783-24254699	LOC_Os07g38810	Chr7	23282551	23284973	lectin receptor-type protein kinase, putative, expressed	Published (Nipponbare)
	FN1186-S	Deletion	Chr7:22859783-24254699	LOC_Os07g38820	Chr7	23289278	23291789	lectin-like receptor kinase, putative, expressed	Published (Nipponbare)
	FN1186-S	Deletion	Chr7:22859783-24254699	LOC_Os07g38830	Chr7	23293331	23296804	hydrolase, alpha/beta fold family domain containing protein, expressed	Published (Nipponbare)
	FN1186-S	Deletion	Chr7:22859783-24254699	LOC_Os07g38840	Chr7	23298312	23302216	expressed protein	Published (Nipponbare)
	FN1186-S	Deletion	Chr7:22859783-24254699	LOC_Os07g38850	Chr7	23302619	23308978	prenyltransferase, putative, expressed	Published (Nipponbare)
	FN1186-S	Deletion	Chr7:22859783-24254699	LOC_Os07g38860	Chr7	23314482	23319154	OsGH3.10 - Probable indole-3-acetic acid-amido synthetase, expressed	Published (Nipponbare)
	FN1186-S	Deletion	Chr7:22859783-24254699	LOC_Os07g38870	Chr7	23322244	23323044	expressed protein	Published (Nipponbare)
	FN1186-S	Deletion	Chr7:22859783-24254699	LOC_Os07g38880	Chr7	23324505	23324870	expressed protein	Published (Nipponbare)
	FN1186-S	Deletion	Chr7:22859783-24254699	LOC_Os07g38890	Chr7	23325197	23327227	OsGH3.9 - Probable indole-3-acetic acid-amido synthetase, expressed	Published (Nipponbare)
	FN1186-S	Deletion	Chr7:22859783-24254699	LOC_Os07g38900	Chr7	23328211	23329178	expressed protein	Published (Nipponbare)
	FN1186-S	Deletion	Chr7:22859783-24254699	LOC_Os07g38910	Chr7	23330021	23330846	histidine kinase, putative, expressed	Published (Nipponbare)
	FN1186-S	Deletion	Chr7:22859783-24254699	LOC_Os07g38930	Chr7	23344089	23348858	glucan endo-1,3-beta-glucosidase precursor, putative, expressed	Published (Nipponbare)
	FN1186-S	Deletion	Chr7:22859783-24254699	LOC_Os07g38940	Chr7	23349422	23352488	ubiquitin-conjugating enzyme, putative, expressed	Published (Nipponbare)
	FN1186-S	Deletion	Chr7:22859783-24254699	LOC_Os07g38950	Chr7	23352953	23354781	expressed protein	Published (Nipponbare)
	FN1186-S	Deletion	Chr7:22859783-24254699	LOC_Os07g38960	Chr7	23357683	23359694	chlorophyll A-B binding protein, putative, expressed	Published (Nipponbare)
	FN1186-S	Deletion	Chr7:22859783-24254699	LOC_Os07g38970	Chr7	23361134	23366044	succinyl-CoA ligase subunit alpha-2, mitochondrial precursor, putative, expressed	Published (Nipponbare)
	FN1186-S	Deletion	Chr7:22859783-24254699	LOC_Os07g38980	Chr7	23366789	23370824	expressed protein	Published (Nipponbare)
	FN1186-S	Deletion	Chr7:22859783-24254699	LOC_Os07g38990	Chr7	23371543	23373948	expressed protein	Published (Nipponbare)
	FN1186-S	Deletion	Chr7:22859783-24254699	LOC_Os07g39000	Chr7	23378638	23381044	expressed protein	Published (Nipponbare)
	FN1186-S	Deletion	Chr7:22859783-24254699	LOC_Os07g39010	Chr7	23389374	23396912	lactose permease-related, putative, expressed	Published (Nipponbare)
	FN1186-S	Deletion	Chr7:22859783-24254699	LOC_Os07g39020	Chr7	23398209	23400655	OsSub53 - Putative Subtilisin homologue, expressed	Published (Nipponbare)
	FN1186-S	Deletion	Chr7:22859783-24254699	LOC_Os07g39030	Chr7	23401005	23401847	expressed protein	Published (Nipponbare)
	FN1186-S	Deletion	Chr7:22859783-24254699	LOC_Os07g39040	Chr7	23406633	23408540	expressed protein	Published (Nipponbare)
	FN1186-S	Deletion	Chr7:22859783-24254699	LOC_Os07g39060	Chr7	23415585	23416886	expressed protein	Published (Nipponbare)
	FN1186-S	Deletion	Chr7:22859783-24254699	LOC_Os07g39070	Chr7	23419018	23422454	5-formyltetrahydrofolate cyclo-ligase, putative, expressed	Published (Nipponbare)
	FN1186-S	Deletion	Chr7:22859783-24254699	LOC_Os07g39080	Chr7	23422649	23423905	expressed protein	Published (Nipponbare)
	FN1186-S	Deletion	Chr7:22859783-24254699	LOC_Os07g39090	Chr7	23425405	23430886	pentatricopeptide repeat domain containing protein, putative, expressed	Published (Nipponbare)
	FN1186-S	Deletion	Chr7:22859783-24254699	LOC_Os07g39100	Chr7	23431719	23432381	expressed protein	Published (Nipponbare)
	FN1186-S	Deletion	Chr7:22859783-24254699	LOC_Os07g39110	Chr7	23433375	23434854	AP2/EREBP transcription factor BABY BOOM, putative, expressed	Published (Nipponbare)
	FN1186-S	Deletion	Chr7:22859783-24254699	LOC_Os07g39114	Chr7	23435746	23437326	expressed protein	Published (Nipponbare)
	FN1186-S	Deletion	Chr7:22859783-24254699	LOC_Os07g39120	Chr7	23438506	23441545	expressed protein	Published (Nipponbare)
	FN1186-S	Deletion	Chr7:22859783-24254699	LOC_Os07g39130	Chr7	23442842	23443120	expressed protein	Published (Nipponbare)
	FN1186-S	Deletion	Chr7:22859783-24254699	LOC_Os07g39140	Chr7	23444201	23444539	expressed protein	Published (Nipponbare)
	FN1186-S	Deletion	Chr7:22859783-24254699	LOC_Os07g39180	Chr7	23471328	23471716	expressed protein	Published (Nipponbare)
	FN1186-S	Deletion	Chr7:22859783-24254699	LOC_Os07g39190	Chr7	23477296	23478315	expressed protein	Published (Nipponbare)
	FN1186-S	Deletion	Chr7:22859783-24254699	LOC_Os07g39200	Chr7	23478839	23479297	hypothetical protein	Published (Nipponbare)
	FN1186-S	Deletion	Chr7:22859783-24254699	LOC_Os07g39210	Chr7	23479719	23480747	expressed protein	Published (Nipponbare)
	FN1186-S	Deletion	Chr7:22859783-24254699	LOC_Os07g39220	Chr7	23483809	23485344	BES1/BZR1 homolog protein, putative, expressed	Published (Nipponbare)
	FN1186-S	Deletion	Chr7:22859783-24254699	LOC_Os07g39240	Chr7	23491413	23495070	expressed protein	Published (Nipponbare)
	FN1186-S	Deletion	Chr7:22859783-24254699	LOC_Os07g39250	Chr7	23497079	23500287	expressed protein	Published (Nipponbare)
	FN1186-S	Deletion	Chr7:22859783-24254699	LOC_Os07g39260	Chr7	23502914	23504391	expressed protein	Published (Nipponbare)
	FN1186-S	Deletion	Chr7:22859783-24254699	LOC_Os07g39270	Chr7	23506852	23509293	polyprenyl synthetase, putative, expressed	Published (Nipponbare)
	FN1186-S	Deletion	Chr7:22859783-24254699	LOC_Os07g39280	Chr7	23511899	23515632	transporter-related, putative, expressed	Published (Nipponbare)
	FN1186-S	Deletion	Chr7:22859783-24254699	LOC_Os07g39290	Chr7	23522446	23525322	ruvB-like, putative, expressed	Published (Nipponbare)
	FN1186-S	Deletion	Chr7:22859783-24254699	LOC_Os07g39300	Chr7	23527252	23535485	expressed protein	Published (Nipponbare)
	FN1186-S	Deletion	Chr7:22859783-24254699	LOC_Os07g39310	Chr7	23540707	23544075	ZOS7-06 - C2H2 zinc finger protein, expressed	Published (Nipponbare)
	FN1186-S	Deletion	Chr7:22859783-24254699	LOC_Os07g39320	Chr7	23559520	23560868	homeobox domain containing protein, expressed	Published (Nipponbare)
	FN1186-S	Deletion	Chr7:22859783-24254699	LOC_Os07g39330	Chr7	23562171	23562474	hypothetical protein	Published (Nipponbare)
	FN1186-S	Deletion	Chr7:22859783-24254699	LOC_Os07g39350	Chr7	23582065	23584548	transporter family protein, putative, expressed	Published (Nipponbare)
	FN1186-S	Deletion	Chr7:22859783-24254699	LOC_Os07g39360	Chr7	23584668	23586462	transporter family protein, putative, expressed	Published (Nipponbare)
	FN1186-S	Deletion	Chr7:22859783-24254699	LOC_Os07g39370	Chr7	23588908	23589881	expressed protein	Published (Nipponbare)
	FN1186-S	Deletion	Chr7:22859783-24254699	LOC_Os07g39400	Chr7	23598393	23604366	polyol transporter 5, putative, expressed	Published (Nipponbare)
	FN1186-S	Deletion	Chr7:22859783-24254699	LOC_Os07g39430	Chr7	23619637	23623178	mTERF family protein, expressed	Published (Nipponbare)
	FN1186-S	Deletion	Chr7:22859783-24254699	LOC_Os07g39440	Chr7	23624364	23626892	zinc finger family protein, putative, expressed	Published (Nipponbare)
	FN1186-S	Deletion	Chr7:22859783-24254699	LOC_Os07g39450	Chr7	23632873	23633411	expressed protein	Published (Nipponbare)
	FN1186-S	Deletion	Chr7:22859783-24254699	LOC_Os07g39470	Chr7	23650525	23654073	gibberellin response modulator protein, putative, expressed	Published (Nipponbare)
	FN1186-S	Deletion	Chr7:22859783-24254699	LOC_Os07g39480	Chr7	23654076	23659625	WRKY87, expressed	Published (Nipponbare)
	FN1186-S	Deletion	Chr7:22859783-24254699	LOC_Os07g39490	Chr7	23665024	23665816	expressed protein	Published (Nipponbare)
	FN1186-S	Deletion	Chr7:22859783-24254699	LOC_Os07g39500	Chr7	23668121	23670426	expressed protein	Published (Nipponbare)
	FN1186-S	Deletion	Chr7:22859783-24254699	LOC_Os07g39510	Chr7	23673057	23676412	yippee zinc-binding protein, putative, expressed	Published (Nipponbare)
	FN1186-S	Deletion	Chr7:22859783-24254699	LOC_Os07g39520	Chr7	23677863	23679948	STE_PAK_Ste20_Slob_Wnk.5 - STE kinases include homologs to sterile 7, sterile 11 and sterile 20 from yeast, expressed	Published (Nipponbare)
	FN1186-S	Deletion	Chr7:22859783-24254699	LOC_Os07g39530	Chr7	23685398	23688468	BTBN16 - Bric-a-Brac, Tramtrack, Broad Complex BTB domain with non-phototropic hypocotyl 3 NPH3 domain, expressed	Published (Nipponbare)
	FN1186-S	Deletion	Chr7:22859783-24254699	LOC_Os07g39540	Chr7	23690516	23692074	expressed protein	Published (Nipponbare)
	FN1186-S	Deletion	Chr7:22859783-24254699	LOC_Os07g39550	Chr7	23695182	23695538	expressed protein	Published (Nipponbare)
	FN1186-S	Deletion	Chr7:22859783-24254699	LOC_Os07g39560	Chr7	23704154	23708928	RNA recognition motif containing protein, putative, expressed	Published (Nipponbare)
	FN1186-S	Deletion	Chr7:22859783-24254699	LOC_Os07g39570	Chr7	23714835	23715359	expressed protein	Published (Nipponbare)
	FN1186-S	Deletion	Chr7:22859783-24254699	LOC_Os07g39590	Chr7	23721772	23724795	spotted leaf 11, putative, expressed	Published (Nipponbare)
	FN1186-S	Deletion	Chr7:22859783-24254699	LOC_Os07g39620	Chr7	23746456	23748732	C2 domain containing protein, putative, expressed	Published (Nipponbare)
	FN1186-S	Deletion	Chr7:22859783-24254699	LOC_Os07g39630	Chr7	23753108	23760707	calcium-binding protein, putative, expressed	Published (Nipponbare)
	FN1186-S	Deletion	Chr7:22859783-24254699	LOC_Os07g39640	Chr7	23764803	23765810	LTPL64 - Protease inhibitor/seed storage/LTP family protein precursor, expressed	Published (Nipponbare)
	FN1186-S	Deletion	Chr7:22859783-24254699	LOC_Os07g39650	Chr7	23766651	23767818	hypothetical protein	Published (Nipponbare)
	FN1186-S	Deletion	Chr7:22859783-24254699	LOC_Os07g39660	Chr7	23772512	23772784	hypothetical protein	Published (Nipponbare)
	FN1186-S	Deletion	Chr7:22859783-24254699	LOC_Os07g39680	Chr7	23782106	23783896	UV-induced protein uvi15, putative, expressed	Published (Nipponbare)
	FN1186-S	Deletion	Chr7:22859783-24254699	LOC_Os07g39690	Chr7	23784957	23791388	GCN5-related N-acetyltransferase, putative, expressed	Published (Nipponbare)
	FN1186-S	Deletion	Chr7:22859783-24254699	LOC_Os07g39700	Chr7	23796611	23797642	expressed protein	Published (Nipponbare)
	FN1186-S	Deletion	Chr7:22859783-24254699	LOC_Os07g39710	Chr7	23797954	23802656	NADH dehydrogenase iron-sulfur protein 4, mitochondrial precursor, putative, expressed	Published (Nipponbare)
	FN1186-S	Deletion	Chr7:22859783-24254699	LOC_Os07g39720	Chr7	23807436	23808332	expressed protein	Published (Nipponbare)
	FN1186-S	Deletion	Chr7:22859783-24254699	LOC_Os07g39730	Chr7	23808862	23812506	ZCW7, putative, expressed	Published (Nipponbare)
	FN1186-S	Deletion	Chr7:22859783-24254699	LOC_Os07g39740	Chr7	23814135	23816459	GDSL-like lipase/acylhydrolase, putative, expressed	Published (Nipponbare)
	FN1186-S	Deletion	Chr7:22859783-24254699	LOC_Os07g39750	Chr7	23819798	23824129	GDSL-like lipase/acylhydrolase, putative, expressed	Published (Nipponbare)
	FN1186-S	Deletion	Chr7:22859783-24254699	LOC_Os07g39760	Chr7	23824825	23825271	expressed protein	Published (Nipponbare)
	FN1186-S	Deletion	Chr7:22859783-24254699	LOC_Os07g39770	Chr7	23826859	23827303	expressed protein	Published (Nipponbare)
	FN1186-S	Deletion	Chr7:22859783-24254699	LOC_Os07g39780	Chr7	23833292	23840103	SUMO-activating enzyme subunit 2, putative, expressed	Published (Nipponbare)
	FN1186-S	Deletion	Chr7:22859783-24254699	LOC_Os07g39790	Chr7	23840945	23841827	expressed protein	Published (Nipponbare)
	FN1186-S	Deletion	Chr7:22859783-24254699	LOC_Os07g39800	Chr7	23842489	23845458	transcription repressor HOTR, putative, expressed	Published (Nipponbare)
	FN1186-S	Deletion	Chr7:22859783-24254699	LOC_Os07g39810	Chr7	23851282	23852449	lipase class 3 family protein, putative, expressed	Published (Nipponbare)
	FN1186-S	Deletion	Chr7:22859783-24254699	LOC_Os07g39820	Chr7	23868417	23871145	SHR, putative, expressed	Published (Nipponbare)
	FN1186-S	Deletion	Chr7:22859783-24254699	LOC_Os07g39830	Chr7	23884624	23887177	expressed protein	Published (Nipponbare)
	FN1186-S	Deletion	Chr7:22859783-24254699	LOC_Os07g39840	Chr7	23888290	23891639	expressed protein	Published (Nipponbare)
	FN1186-S	Deletion	Chr7:22859783-24254699	LOC_Os07g39850	Chr7	23894101	23899642	expressed protein	Published (Nipponbare)
	FN1186-S	Deletion	Chr7:22859783-24254699	LOC_Os07g39860	Chr7	23902874	23903545	expressed protein	Published (Nipponbare)
	FN1186-S	Deletion	Chr7:22859783-24254699	LOC_Os07g39870	Chr7	23904920	23909015	eukaryotic peptide chain release factor subunit 1-1, putative, expressed	Published (Nipponbare)
	FN1186-S	Deletion	Chr7:22859783-24254699	LOC_Os07g39890	Chr7	23922367	23923761	expressed protein	Published (Nipponbare)
	FN1186-S	Deletion	Chr7:22859783-24254699	LOC_Os07g39900	Chr7	23926403	23930942	interferon-related developmental regulator, putative, expressed	Published (Nipponbare)
	FN1186-S	Deletion	Chr7:22859783-24254699	LOC_Os07g39910	Chr7	23933063	23935489	pentatricopeptide repeat domain containing protein, putative, expressed	Published (Nipponbare)
	FN1186-S	Deletion	Chr7:22859783-24254699	LOC_Os07g39920	Chr7	23944536	23950464	formin, putative, expressed	Published (Nipponbare)
	FN1186-S	Deletion	Chr7:22859783-24254699	LOC_Os07g39930	Chr7	23953405	23955773	expressed protein	Published (Nipponbare)
	FN1186-S	Deletion	Chr7:22859783-24254699	LOC_Os07g39940	Chr7	23957016	23958268	helix-loop-helix DNA-binding domain containing protein, expressed	Published (Nipponbare)
	FN1186-S	Deletion	Chr7:22859783-24254699	LOC_Os07g39950	Chr7	23965883	23970059	mitotic checkpoint protein, putative, expressed	Published (Nipponbare)
	FN1186-S	Deletion	Chr7:22859783-24254699	LOC_Os07g39960	Chr7	23973458	23976719	ZOS7-07 - C2H2 zinc finger protein, expressed	Published (Nipponbare)
	FN1186-S	Deletion	Chr7:22859783-24254699	LOC_Os07g39970	Chr7	23980540	23981251	ZOS7-08 - C2H2 zinc finger protein, expressed	Published (Nipponbare)
	FN1186-S	Deletion	Chr7:22859783-24254699	LOC_Os07g39980	Chr7	23985274	23989956	GA22009-PA, putative, expressed	Published (Nipponbare)
	FN1186-S	Deletion	Chr7:22859783-24254699	LOC_Os07g39990	Chr7	23991659	23992150	expressed protein	Published (Nipponbare)
	FN1186-S	Deletion	Chr7:22859783-24254699	LOC_Os07g40000	Chr7	23996515	23997565	DUF260 domain containing protein, putative, expressed	Published (Nipponbare)
	FN1186-S	Deletion	Chr7:22859783-24254699	LOC_Os07g40020	Chr7	24014021	24018422	GRAS family transcription factor domain containing protein, expressed	Published (Nipponbare)
	FN1186-S	Deletion	Chr7:22859783-24254699	LOC_Os07g40030	Chr7	24020377	24025145	WD domain, G-beta repeat domain containing protein, expressed	Published (Nipponbare)
	FN1186-S	Deletion	Chr7:22859783-24254699	LOC_Os07g40040	Chr7	24034942	24035884	expressed protein	Published (Nipponbare)
	FN1186-S	Deletion	Chr7:22859783-24254699	LOC_Os07g40070	Chr7	24053058	24054469	expressed protein	Published (Nipponbare)
	FN1186-S	Deletion	Chr7:22859783-24254699	LOC_Os07g40080	Chr7	24055001	24055950	ZOS7-09 - C2H2 zinc finger protein, expressed	Published (Nipponbare)
	FN1186-S	Deletion	Chr7:22859783-24254699	LOC_Os07g40090	Chr7	24060315	24061719	hypothetical protein	Published (Nipponbare)
	FN1186-S	Deletion	Chr7:22859783-24254699	LOC_Os07g40100	Chr7	24066735	24067643	POEI22 - Pollen Ole e I allergen and extensin family protein precursor, expressed	Published (Nipponbare)
	FN1186-S	Deletion	Chr7:22859783-24254699	LOC_Os07g40110	Chr7	24070064	24070698	expressed protein	Published (Nipponbare)
	FN1186-S	Deletion	Chr7:22859783-24254699	LOC_Os07g40120	Chr7	24071181	24073535	pentatricopeptide, putative, expressed	Published (Nipponbare)
	FN1186-S	Deletion	Chr7:22859783-24254699	LOC_Os07g40140	Chr7	24080958	24081680	expressed protein	Published (Nipponbare)
	FN1186-S	Deletion	Chr7:22859783-24254699	LOC_Os07g40150	Chr7	24087320	24089726	expressed protein	Published (Nipponbare)
	FN1186-S	Deletion	Chr7:22859783-24254699	LOC_Os07g40160	Chr7	24098163	24099103	expressed protein	Published (Nipponbare)
	FN1186-S	Deletion	Chr7:22859783-24254699	LOC_Os07g40170	Chr7	24101431	24102068	expressed protein	Published (Nipponbare)
	FN1186-S	Deletion	Chr7:22859783-24254699	LOC_Os07g40180	Chr7	24103740	24104300	expressed protein	Published (Nipponbare)
	FN1186-S	Deletion	Chr7:22859783-24254699	LOC_Os07g40200	Chr7	24109456	24110738	hypothetical protein	Published (Nipponbare)
	FN1186-S	Deletion	Chr7:22859783-24254699	LOC_Os07g40220	Chr7	24115634	24116649	expressed protein	Published (Nipponbare)
	FN1186-S	Deletion	Chr7:22859783-24254699	LOC_Os07g40224	Chr7	24118352	24120813	expressed protein	Published (Nipponbare)
	FN1186-S	Deletion	Chr7:22859783-24254699	LOC_Os07g40230	Chr7	24122021	24122503	expressed protein	Published (Nipponbare)
	FN1186-S	Deletion	Chr7:22859783-24254699	LOC_Os07g40240	Chr7	24125333	24127487	GASR9 - Gibberellin-regulated GASA/GAST/Snakin family protein precursor, expressed	Published (Nipponbare)
	FN1186-S	Deletion	Chr7:22859783-24254699	LOC_Os07g40250	Chr7	24128281	24130559	sex determination protein tasselseed-2, putative, expressed	Published (Nipponbare)
	FN1186-S	Deletion	Chr7:22859783-24254699	LOC_Os07g40260	Chr7	24129000	24137321	eukaryotic aspartyl protease domain containing protein, expressed	Published (Nipponbare)
	FN1186-S	Deletion	Chr7:22859783-24254699	LOC_Os07g40270	Chr7	24137908	24143085	frigida, putative, expressed	Published (Nipponbare)
	FN1186-S	Deletion	Chr7:22859783-24254699	LOC_Os07g40280	Chr7	24145777	24146403	expressed protein	Published (Nipponbare)
	FN1186-S	Deletion	Chr7:22859783-24254699	LOC_Os07g40290	Chr7	24149649	24152079	OsGH3.8 - Probable indole-3-acetic acid-amido synthetase, expressed	Published (Nipponbare)
	FN1186-S	Deletion	Chr7:22859783-24254699	LOC_Os07g40300	Chr7	24164226	24165041	ZOS7-10 - C2H2 zinc finger protein, expressed	Published (Nipponbare)
	FN1186-S	Deletion	Chr7:22859783-24254699	LOC_Os07g40310	Chr7	24172145	24175411	expressed protein	Published (Nipponbare)
	FN1186-S	Deletion	Chr7:22859783-24254699	LOC_Os07g40320	Chr7	24177402	24182838	vesicle transport protein GOT1B, putative, expressed	Published (Nipponbare)
	FN1186-S	Deletion	Chr7:22859783-24254699	LOC_Os07g40340	Chr7	24194623	24194991	expressed protein	Published (Nipponbare)
	FN1186-S	Deletion	Chr7:22859783-24254699	LOC_Os07g40370	Chr7	24205983	24207965	expressed protein	Published (Nipponbare)
	FN1186-S	Deletion	Chr7:22859783-24254699	LOC_Os07g40380	Chr7	24210969	24212734	expressed protein	Published (Nipponbare)
	FN1186-S	Deletion	Chr7:22859783-24254699	LOC_Os07g40390	Chr7	24215878	24217864	expressed protein	Published (Nipponbare)
	FN1186-S	Deletion	Chr7:22859783-24254699	LOC_Os07g40404	Chr7	24220338	24227373	CobW/P47K family protein, putative, expressed	Published (Nipponbare)
	FN1186-S	Deletion	Chr7:22859783-24254699	LOC_Os07g40420	Chr7	24229369	24229908	hypothetical protein	Published (Nipponbare)
	FN1186-S	Deletion	Chr7:22859783-24254699	LOC_Os07g40450	Chr7	24240464	24243369	expressed protein	Published (Nipponbare)
	FN1186-S	Deletion	Chr7:22859783-24254699	LOC_Os07g40460	Chr7	24243946	24247474	prefoldin, putative, expressed	Published (Nipponbare)
	FN1186-S	Deletion	Chr7:22859783-24254699	LOC_Os07g40470	Chr7	24250056	24251465	expressed protein	Published (Nipponbare)
	FN1186-S	Translocation	Chr7:24254697-24254697	LOC_Os07g40480	Chr7	24252923	24258018	zinc finger family protein, putative, expressed	Published (Nipponbare)
	FN1186-S	Deletion	Chr7:22859783-24254699	LOC_Os07g40480	Chr7	24252923	24258018	zinc finger family protein, putative, expressed	Published (Nipponbare)
	FN1186-S	Deletion	Chr7:27059107-27066534	LOC_Os07g45370	Chr7	27058608	27062284	expressed protein	Published (Nipponbare)
	FN1186-S	Inversion	Chr8:1628872-1628872	LOC_Os08g03470	Chr8	1628504	1631173	MBTB15 - Bric-a-Brac, Tramtrack, Broad Complex BTB domain with Meprin and TRAF Homology MATH domain, expressed	Published (Nipponbare)
	FN1186-S	Translocation	Chr8:5375923-5375923	LOC_Os08g09250	Chr8	5373216	5377152	glyoxalase family protein, putative, expressed	Published (Nipponbare)
	FN1186-S	Translocation	Chr8:5375926-5375926	LOC_Os08g09250	Chr8	5373216	5377152	glyoxalase family protein, putative, expressed	Published (Nipponbare)
	FN1186-S	Deletion	Chr8:9071932-9071947	LOC_Os08g15030	Chr8	9071639	9075883	aspartate carbamoyltransferase, putative, expressed	Published (Nipponbare)
	FN1186-S	SBS	Chr12:1720970-1720970	LOC_Os12g04110	Chr12	1719707	1726259	pentatricopeptide, putative, expressed	Published (Nipponbare)
	FN1188-S	Insertion	Chr2:28081723-28081723	LOC_Os02g46080	Chr2	28078822	28081773	protein phosphatase 2C, putative, expressed	Published (Nipponbare)
	FN1188-S	Deletion	Chr4:5465001-5547000	LOC_Os04g10140	Chr4	5478995	5479718	hypothetical protein	Published (Nipponbare)
	FN1188-S	Deletion	Chr4:5465001-5547000	LOC_Os04g10150	Chr4	5483441	5484258	expressed protein	Published (Nipponbare)
	FN1188-S	Deletion	Chr4:5465001-5547000	LOC_Os04g10160	Chr4	5484768	5486773	cytochrome P450, putative, expressed	Published (Nipponbare)
	FN1188-S	Deletion	Chr4:5465001-5547000	LOC_Os04g10170	Chr4	5504359	5504831	hypothetical protein	Published (Nipponbare)
	FN1188-S	Deletion	Chr4:5465001-5547000	LOC_Os04g10180	Chr4	5505945	5507433	expressed protein	Published (Nipponbare)
	FN1188-S	Deletion	Chr4:5465001-5547000	LOC_Os04g10210	Chr4	5518778	5521211	expressed protein	Published (Nipponbare)
	FN1188-S	Deletion	Chr4:5465001-5547000	LOC_Os04g10214	Chr4	5521913	5522778	expressed protein	Published (Nipponbare)
	FN1188-S	Deletion	Chr4:5465001-5547000	LOC_Os04g10219	Chr4	5522847	5523558	expressed protein	Published (Nipponbare)
	FN1188-S	Deletion	Chr4:5465001-5547000	LOC_Os04g10230	Chr4	5523899	5524921	expressed protein	Published (Nipponbare)
	FN1188-S	Deletion	Chr4:5465001-5547000	LOC_Os04g10240	Chr4	5526857	5530346	nicotiana lesion-inducing like, putative, expressed	Published (Nipponbare)
	FN1188-S	Deletion	Chr4:5465001-5547000	LOC_Os04g10250	Chr4	5534957	5538264	expressed protein	Published (Nipponbare)
	FN1188-S	Deletion	Chr4:5465001-5547000	LOC_Os04g10260	Chr4	5539574	5545471	basic region leucine zipper domain containing protein, expressed	Published (Nipponbare)
	FN1188-S	Deletion	Chr5:8613982-8614004	LOC_Os05g15170	Chr5	8613257	8614170	zinc finger, C3HC4 type domain containing protein, expressed	Published (Nipponbare)
	FN1188-S	Deletion	Chr5:24151976-24179406	LOC_Os05g41240	Chr5	24153733	24158056	Myb-like DNA-binding domain containing protein, putative, expressed	Published (Nipponbare)
	FN1188-S	Deletion	Chr5:24151976-24179406	LOC_Os05g41250	Chr5	24171334	24171900	VQ domain containing protein, putative, expressed	Published (Nipponbare)
	FN1188-S	Deletion	Chr5:24151976-24179406	LOC_Os05g41270	Chr5	24175473	24178191	CAMK_CAMK_like.4 - CAMK includes calcium/calmodulin depedent protein kinases, expressed	Published (Nipponbare)
	FN1188-S	Inversion	Chr5:26799482-26799482	LOC_Os05g46200	Chr5	26794369	26801505	beta-galactosidase 8 precursor, putative, expressed	Published (Nipponbare)
	FN1188-S	Inversion	Chr10:8000724-8000724	LOC_Os10g15300	Chr10	8000557	8001417	expressed protein	Published (Nipponbare)
	FN1188-S	Inversion	Chr10:8000729-8000729	LOC_Os10g15300	Chr10	8000557	8001417	expressed protein	Published (Nipponbare)
	FN1190-S	Inversion	Chr1:19401515-19401515	LOC_Os01g35050	Chr1	19394462	19405480	early-responsive to dehydration protein-related, putative, expressed	Published (Nipponbare)
	FN1190-S	Inversion	Chr1:21843892-21843892	LOC_Os01g38900	Chr1	21837626	21846100	TKL_IRAK_DUF26-le.2 - DUF26 kinases have homology to DUF26 containing loci, expressed	Published (Nipponbare)
	FN1190-S	Deletion	Chr1:28881601-28881603	LOC_Os01g50310	Chr1	28881393	28882954	VIP1 protein, putative, expressed	Published (Nipponbare)
	FN1190-S	Deletion	Chr2:35885397-35885399	LOC_Os02g58730	Chr2	35880847	35885674	ras-related protein, putative, expressed	Published (Nipponbare)
	FN1190-S	SBS	Chr4:18071945-18071945	LOC_Os04g30270	Chr4	18069357	18072567	protein kinase domain containing protein, expressed	Published (Nipponbare)
	FN1190-S	SBS	Chr6:6350872-6350872	LOC_Os06g11920	Chr6	6349120	6352936	endonuclease/exonuclease/phosphatase family domain containing protein, expressed	Published (Nipponbare)
	FN1190-S	SBS	Chr6:30770403-30770403	LOC_Os06g50850	Chr6	30768267	30770456	expressed protein	Published (Nipponbare)
	FN1190-S	Deletion	Chr11:540001-1206000	LOC_Os11g02054	Chr11	552468	559404	ACT domain containing protein, expressed	Published (Nipponbare)
	FN1190-S	Deletion	Chr11:540001-1206000	LOC_Os11g02070	Chr11	558793	560729	BTB8 - Bric-a-Brac, Tramtrack, Broad Complex BTB domain, expressed	Published (Nipponbare)
	FN1190-S	Deletion	Chr11:540001-1206000	LOC_Os11g02080	Chr11	563160	564398	expressed protein	Published (Nipponbare)
	FN1190-S	Deletion	Chr11:540001-1206000	LOC_Os11g02090	Chr11	566237	568625	expressed protein	Published (Nipponbare)
	FN1190-S	Deletion	Chr11:540001-1206000	LOC_Os11g02100	Chr11	571319	573072	peroxidase precursor, putative, expressed	Published (Nipponbare)
	FN1190-S	Deletion	Chr11:540001-1206000	LOC_Os11g02110	Chr11	573467	574724	expressed protein	Published (Nipponbare)
	FN1190-S	Deletion	Chr11:540001-1206000	LOC_Os11g02130	Chr11	583135	585659	peroxidase precursor, putative, expressed	Published (Nipponbare)
	FN1190-S	Deletion	Chr11:540001-1206000	LOC_Os11g02140	Chr11	590584	590871	expressed protein	Published (Nipponbare)
	FN1190-S	Deletion	Chr11:540001-1206000	LOC_Os11g02150	Chr11	591872	594850	saposin-like type B, region 1 family protein, putative, expressed	Published (Nipponbare)
	FN1190-S	Deletion	Chr11:540001-1206000	LOC_Os11g02159	Chr11	595324	600869	expressed protein	Published (Nipponbare)
	FN1190-S	Deletion	Chr11:540001-1206000	LOC_Os11g02165	Chr11	601270	602025	LTPL57 - Protease inhibitor/seed storage/LTP family protein precursor, expressed	Published (Nipponbare)
	FN1190-S	Deletion	Chr11:540001-1206000	LOC_Os11g02180	Chr11	602267	606841	dual specificity protein phosphatase, putative, expressed	Published (Nipponbare)
	FN1190-S	Deletion	Chr11:540001-1206000	LOC_Os11g02190	Chr11	609567	615686	expressed protein	Published (Nipponbare)
	FN1190-S	Deletion	Chr11:540001-1206000	LOC_Os11g02200	Chr11	618437	620123	expressed protein	Published (Nipponbare)
	FN1190-S	Deletion	Chr11:540001-1206000	LOC_Os11g02210	Chr11	620884	621813	expressed protein	Published (Nipponbare)
	FN1190-S	Deletion	Chr11:540001-1206000	LOC_Os11g02230	Chr11	626867	628063	expressed protein	Published (Nipponbare)
	FN1190-S	Deletion	Chr11:540001-1206000	LOC_Os11g02240	Chr11	630580	633695	CAMK_KIN1/SNF1/Nim1_like.4 - CAMK includes calcium/calmodulin depedent protein kinases, expressed	Published (Nipponbare)
	FN1190-S	Deletion	Chr11:540001-1206000	LOC_Os11g02250	Chr11	641561	641998	zinc finger, C3HC4 type domain containing protein, expressed	Published (Nipponbare)
	FN1190-S	Deletion	Chr11:540001-1206000	LOC_Os11g02260	Chr11	642577	642981	zinc finger, C3HC4 type domain containing protein, expressed	Published (Nipponbare)
	FN1190-S	Deletion	Chr11:540001-1206000	LOC_Os11g02270	Chr11	646980	649082	expressed protein	Published (Nipponbare)
	FN1190-S	Deletion	Chr11:540001-1206000	LOC_Os11g02280	Chr11	649828	650313	expressed protein	Published (Nipponbare)
	FN1190-S	Deletion	Chr11:540001-1206000	LOC_Os11g02290	Chr11	651185	652057	expressed protein	Published (Nipponbare)
	FN1190-S	Deletion	Chr11:540001-1206000	LOC_Os11g02300	Chr11	654974	661236	CPuORF36 - conserved peptide uORF-containing transcript, expressed	Published (Nipponbare)
	FN1190-S	Deletion	Chr11:540001-1206000	LOC_Os11g02305	Chr11	655459	660185	expressed protein	Published (Nipponbare)
	FN1190-S	Deletion	Chr11:540001-1206000	LOC_Os11g02310	Chr11	671757	675572	pentatricopeptide, putative, expressed	Published (Nipponbare)
	FN1190-S	Deletion	Chr11:540001-1206000	LOC_Os11g02320	Chr11	663975	671701	nucleotidyltransferase, putative, expressed	Published (Nipponbare)
	FN1190-S	Deletion	Chr11:540001-1206000	LOC_Os11g02330	Chr11	680034	680909	LTPL22 - Protease inhibitor/seed storage/LTP family protein precursor, expressed	Published (Nipponbare)
	FN1190-S	Deletion	Chr11:540001-1206000	LOC_Os11g02350	Chr11	684611	685626	LTPL25 - Protease inhibitor/seed storage/LTP family protein precursor, expressed	Published (Nipponbare)
	FN1190-S	Deletion	Chr11:540001-1206000	LOC_Os11g02360	Chr11	686084	687479	expressed protein	Published (Nipponbare)
	FN1190-S	Deletion	Chr11:540001-1206000	LOC_Os11g02369	Chr11	693419	693864	LTPL7 - Protease inhibitor/seed storage/LTP family protein precursor, expressed	Published (Nipponbare)
	FN1190-S	Deletion	Chr11:540001-1206000	LOC_Os11g02379	Chr11	697505	702417	LTPL6 - Protease inhibitor/seed storage/LTP family protein precursor, expressed	Published (Nipponbare)
	FN1190-S	Deletion	Chr11:540001-1206000	LOC_Os11g02389	Chr11	703048	703960	protease inhibitor/seed storage/LTP family, putative, expressed	Published (Nipponbare)
	FN1190-S	Deletion	Chr11:540001-1206000	LOC_Os11g02400	Chr11	715400	716542	LTPL8 - Protease inhibitor/seed storage/LTP family protein precursor, expressed	Published (Nipponbare)
	FN1190-S	Deletion	Chr11:540001-1206000	LOC_Os11g02410	Chr11	720747	721920	expressed protein	Published (Nipponbare)
	FN1190-S	Deletion	Chr11:540001-1206000	LOC_Os11g02424	Chr11	722930	726974	LTPL9 - Protease inhibitor/seed storage/LTP family protein precursor, expressed	Published (Nipponbare)
	FN1190-S	Deletion	Chr11:540001-1206000	LOC_Os11g02440	Chr11	729643	730838	chalcone--flavonone isomerase, putative, expressed	Published (Nipponbare)
	FN1190-S	Deletion	Chr11:540001-1206000	LOC_Os11g02450	Chr11	734246	737188	elongation factor P, putative, expressed	Published (Nipponbare)
	FN1190-S	Deletion	Chr11:540001-1206000	LOC_Os11g02460	Chr11	737419	742792	outer membrane protein, OMP85 family, putative, expressed	Published (Nipponbare)
	FN1190-S	Deletion	Chr11:540001-1206000	LOC_Os11g02464	Chr11	742793	747743	vacuolar-sorting receptor precursor, putative, expressed	Published (Nipponbare)
	FN1190-S	Deletion	Chr11:540001-1206000	LOC_Os11g02470	Chr11	749998	751210	WRKY52, expressed	Published (Nipponbare)
	FN1190-S	Deletion	Chr11:540001-1206000	LOC_Os11g02480	Chr11	759587	763334	WRKY46, expressed	Published (Nipponbare)
	FN1190-S	Deletion	Chr11:540001-1206000	LOC_Os11g02500	Chr11	777055	777569	hypothetical protein	Published (Nipponbare)
	FN1190-S	Deletion	Chr11:540001-1206000	LOC_Os11g02510	Chr11	778412	778762	expressed protein	Published (Nipponbare)
	FN1190-S	Deletion	Chr11:540001-1206000	LOC_Os11g02520	Chr11	782358	783511	WRKY104, expressed	Published (Nipponbare)
	FN1190-S	Deletion	Chr11:540001-1206000	LOC_Os11g02530	Chr11	787542	789030	WRKY40, expressed	Published (Nipponbare)
	FN1190-S	Deletion	Chr11:540001-1206000	LOC_Os11g02550	Chr11	801632	805622	expressed protein	Published (Nipponbare)
	FN1190-S	Deletion	Chr11:540001-1206000	LOC_Os11g02570	Chr11	812243	813509	esterase, putative, expressed	Published (Nipponbare)
	FN1190-S	Deletion	Chr11:540001-1206000	LOC_Os11g02580	Chr11	813846	815795	esterase, putative, expressed	Published (Nipponbare)
	FN1190-S	Deletion	Chr11:540001-1206000	LOC_Os11g02600	Chr11	821016	822955	OsMan08 - Endo-Beta-Mannanase, expressed	Published (Nipponbare)
	FN1190-S	Deletion	Chr11:540001-1206000	LOC_Os11g02610	Chr11	823417	825831	BTBN20 - Bric-a-Brac, Tramtrack, Broad Complex BTB domain with non-phototropic hypocotyl 3 NPH3 and coiled-coil domains, expressed	Published (Nipponbare)
	FN1190-S	Deletion	Chr11:540001-1206000	LOC_Os11g02630	Chr11	837783	839909	expressed protein	Published (Nipponbare)
	FN1190-S	Deletion	Chr11:540001-1206000	LOC_Os11g02640	Chr11	845153	848343	expressed protein	Published (Nipponbare)
	FN1190-S	Deletion	Chr11:540001-1206000	LOC_Os11g02650	Chr11	850434	851266	fringe-related protein, putative, expressed	Published (Nipponbare)
	FN1190-S	Deletion	Chr11:540001-1206000	LOC_Os11g02660	Chr11	851565	855101	hydrolase, alpha/beta fold family domain containing protein, expressed	Published (Nipponbare)
	FN1190-S	Deletion	Chr11:540001-1206000	LOC_Os11g02670	Chr11	856474	860982	zinc finger, C3HC4 type domain containing protein, expressed	Published (Nipponbare)
	FN1190-S	Deletion	Chr11:540001-1206000	LOC_Os11g02720	Chr11	882110	885904	expressed protein	Published (Nipponbare)
	FN1190-S	Deletion	Chr11:540001-1206000	LOC_Os11g02730	Chr11	886242	887578	harpin-induced protein 1 domain containing protein, expressed	Published (Nipponbare)
	FN1190-S	Deletion	Chr11:540001-1206000	LOC_Os11g02740	Chr11	889142	892243	expressed protein	Published (Nipponbare)
	FN1190-S	Deletion	Chr11:540001-1206000	LOC_Os11g02750	Chr11	896130	897260	DUF567 domain containing protein, putative, expressed	Published (Nipponbare)
	FN1190-S	Deletion	Chr11:540001-1206000	LOC_Os11g02760	Chr11	905662	907831	histidine triad family protein, putative, expressed	Published (Nipponbare)
	FN1190-S	Deletion	Chr11:540001-1206000	LOC_Os11g02770	Chr11	911477	912490	expressed protein	Published (Nipponbare)
	FN1190-S	Deletion	Chr11:540001-1206000	LOC_Os11g02774	Chr11	912479	913991	histidine triad family protein, putative, expressed	Published (Nipponbare)
	FN1190-S	Deletion	Chr11:540001-1206000	LOC_Os11g02800	Chr11	931357	932987	DUF567 domain containing protein, putative, expressed	Published (Nipponbare)
	FN1190-S	Deletion	Chr11:540001-1206000	LOC_Os11g02810	Chr11	940525	942453	expressed protein	Published (Nipponbare)
	FN1190-S	Deletion	Chr11:540001-1206000	LOC_Os11g02820	Chr11	944544	945395	CRP10 - Cysteine-rich family protein precursor, expressed	Published (Nipponbare)
	FN1190-S	Deletion	Chr11:540001-1206000	LOC_Os11g02830	Chr11	947548	952356	protein kinase domain containing protein, expressed	Published (Nipponbare)
	FN1190-S	Deletion	Chr11:540001-1206000	LOC_Os11g02840	Chr11	959796	961058	protein kinase, putative, expressed	Published (Nipponbare)
	FN1190-S	Deletion	Chr11:540001-1206000	LOC_Os11g02850	Chr11	961664	962843	expressed protein	Published (Nipponbare)
	FN1190-S	Deletion	Chr11:540001-1206000	LOC_Os11g02860	Chr11	969861	970384	expressed protein	Published (Nipponbare)
	FN1190-S	Deletion	Chr11:540001-1206000	LOC_Os11g02940	Chr11	1016778	1017122	expressed protein	Published (Nipponbare)
	FN1190-S	Deletion	Chr11:540001-1206000	LOC_Os11g02950	Chr11	1019943	1025494	auxin efflux carrier component, putative, expressed	Published (Nipponbare)
	FN1190-S	Deletion	Chr11:540001-1206000	LOC_Os11g02964	Chr11	1030409	1038578	FAR1 family protein, expressed	Published (Nipponbare)
	FN1190-S	Deletion	Chr11:540001-1206000	LOC_Os11g02980	Chr11	1039153	1040778	expressed protein	Published (Nipponbare)
	FN1190-S	Deletion	Chr11:540001-1206000	LOC_Os11g02990	Chr11	1041772	1043494	conserved hypothetical protein	Published (Nipponbare)
	FN1190-S	Deletion	Chr11:540001-1206000	LOC_Os11g03050	Chr11	1071346	1076828	cytidylyltransferase domain containing protein, expressed	Published (Nipponbare)
	FN1190-S	Deletion	Chr11:540001-1206000	LOC_Os11g03060	Chr11	1078104	1082412	SNF7 domain containing protein, putative, expressed	Published (Nipponbare)
	FN1190-S	Deletion	Chr11:540001-1206000	LOC_Os11g03070	Chr11	1085610	1088359	ATCHX, putative, expressed	Published (Nipponbare)
	FN1190-S	Deletion	Chr11:540001-1206000	LOC_Os11g03080	Chr11	1089497	1090131	hypothetical protein	Published (Nipponbare)
	FN1190-S	Deletion	Chr11:540001-1206000	LOC_Os11g03110	Chr11	1119742	1123350	GRAS family transcription factor domain containing protein, expressed	Published (Nipponbare)
	FN1190-S	Deletion	Chr11:540001-1206000	LOC_Os11g03120	Chr11	1126513	1127412	hypothetical protein	Published (Nipponbare)
	FN1190-S	Deletion	Chr11:540001-1206000	LOC_Os11g03130	Chr11	1128553	1130425	E2F-related protein, putative, expressed	Published (Nipponbare)
	FN1190-S	Deletion	Chr11:540001-1206000	LOC_Os11g03140	Chr11	1131698	1132362	expressed protein	Published (Nipponbare)
	FN1190-S	Deletion	Chr11:540001-1206000	LOC_Os11g03160	Chr11	1136056	1141411	glycosyl transferase, family 8, putative, expressed	Published (Nipponbare)
	FN1190-S	Deletion	Chr11:540001-1206000	LOC_Os11g03180	Chr11	1154272	1156156	expressed protein	Published (Nipponbare)
	FN1190-S	Deletion	Chr11:540001-1206000	LOC_Os11g03190	Chr11	1158461	1160596	expressed protein	Published (Nipponbare)
	FN1190-S	Deletion	Chr11:540001-1206000	LOC_Os11g03200	Chr11	1162136	1164910	EMB2748, putative, expressed	Published (Nipponbare)
	FN1190-S	Deletion	Chr11:540001-1206000	LOC_Os11g03210	Chr11	1166519	1167163	glutathione S-transferase, N-terminal domain containing protein	Published (Nipponbare)
	FN1190-S	Deletion	Chr11:540001-1206000	LOC_Os11g03220	Chr11	1167726	1170428	RNA binding protein, putative, expressed	Published (Nipponbare)
	FN1190-S	Deletion	Chr11:540001-1206000	LOC_Os11g03230	Chr11	1175874	1178218	nucleoside-triphosphatase, putative, expressed	Published (Nipponbare)
	FN1190-S	Deletion	Chr11:540001-1206000	LOC_Os11g03240	Chr11	1186104	1189696	MATE efflux family protein, putative, expressed	Published (Nipponbare)
	FN1190-S	Inversion	Chr11:1205773-1205773	LOC_Os11g03270	Chr11	1202740	1208798	nucleoside-triphosphatase, putative, expressed	Published (Nipponbare)
	FN1190-S	Deletion	Chr11:540001-1206000	LOC_Os11g03270	Chr11	1202740	1208798	nucleoside-triphosphatase, putative, expressed	Published (Nipponbare)
	FN1192-S	Deletion	Chr1:41984898-41984926	LOC_Os01g72380	Chr1	41982116	41985044	expressed protein	Published (Nipponbare)
	FN1192-S	Inversion	Chr2:10962659-10962659	LOC_Os02g18810	Chr2	10960622	10968060	pentatricopeptide, putative, expressed	Published (Nipponbare)
	FN1192-S	Inversion	Chr2:10962798-10962798	LOC_Os02g18810	Chr2	10960622	10968060	pentatricopeptide, putative, expressed	Published (Nipponbare)
	FN1192-S	Deletion	Chr3:12296742-12296755	LOC_Os03g21520	Chr3	12291811	12296862	expressed protein	Published (Nipponbare)
	FN1192-S	Deletion	Chr3:26617616-26617618	LOC_Os03g47050	Chr3	26617086	26618334	expressed protein	Published (Nipponbare)
	FN1192-S	Deletion	Chr4:22240398-22240413	LOC_Os04g36840	Chr4	22239221	22242241	PPR repeat domain containing protein, putative, expressed	Published (Nipponbare)
	FN1192-S	Deletion	Chr8:20129591-20142010	LOC_Os08g32500	Chr8	20129190	20133667	nucleobase-ascorbate transporter, putative, expressed	Published (Nipponbare)
	FN1192-S	Deletion	Chr8:20129591-20142010	LOC_Os08g32510	Chr8	20136509	20136978	expressed protein	Published (Nipponbare)
	FN1193-S	Inversion	Chr3:3262060-3262060	LOC_Os03g06510	Chr3	3258437	3270596	KIP1, putative, expressed	Published (Nipponbare)
	FN1193-S	Inversion	Chr3:3263798-3263798	LOC_Os03g06510	Chr3	3258437	3270596	KIP1, putative, expressed	Published (Nipponbare)
	FN1193-S	Translocation	Chr3:3264095-3264095	LOC_Os03g06510	Chr3	3258437	3270596	KIP1, putative, expressed	Published (Nipponbare)
	FN1193-S	Deletion	Chr3:3262059-3264102	LOC_Os03g06510	Chr3	3258437	3270596	KIP1, putative, expressed	Published (Nipponbare)
	FN1193-S	Deletion	Chr3:15940989-15941010	LOC_Os03g27800	Chr3	15939136	15943433	paramyosin, putative, expressed	Published (Nipponbare)
	FN1193-S	Inversion	Chr3:32540893-32540893	LOC_Os03g57080	Chr3	32540810	32542574	PLA IIIA/PLP7, putative, expressed	Published (Nipponbare)
	FN1193-S	SBS	Chr7:21154405-21154405	LOC_Os07g35360	Chr7	21154085	21154654	expressed protein	Published (Nipponbare)
	FN1193-S	Translocation	Chr7:21156629-21156629	LOC_Os07g35370	Chr7	21155350	21158796	TKL_IRAK_DUF26-lc.15 - DUF26 kinases have homology to DUF26 containing loci, expressed	Published (Nipponbare)
	FN1193-S	Translocation	Chr7:21157303-21157303	LOC_Os07g35370	Chr7	21155350	21158796	TKL_IRAK_DUF26-lc.15 - DUF26 kinases have homology to DUF26 containing loci, expressed	Published (Nipponbare)
	FN1193-S	Deletion	Chr7:21156624-21157304	LOC_Os07g35370	Chr7	21155350	21158796	TKL_IRAK_DUF26-lc.15 - DUF26 kinases have homology to DUF26 containing loci, expressed	Published (Nipponbare)
	FN1193-S	Deletion	Chr10:17171037-17171048	LOC_Os10g32790	Chr10	17169257	17171264	expressed protein	Published (Nipponbare)
	FN1193-S	Inversion	Chr12:3032457-3032457	LOC_Os12g06340	Chr12	3029596	3034778	BEL1-like homeodomain transcription factor, putative, expressed	Published (Nipponbare)
	FN1195-S	Deletion	Chr1:1500162-1500167	LOC_Os01g03640	Chr1	1497240	1500609	multicopper oxidase domain containing protein, expressed	Published (Nipponbare)
	FN1195-S	Deletion	Chr1:34910844-34910845	LOC_Os01g60350	Chr1	34908079	34912602	expressed protein	Published (Nipponbare)
	FN1195-S	SBS	Chr3:35005040-35005040	LOC_Os03g61750	Chr3	35004538	35007724	expressed protein	Published (Nipponbare)
	FN1195-S	Deletion	Chr7:26155505-26155910	LOC_Os07g43700	Chr7	26153825	26156006	lactate/malate dehydrogenase, putative, expressed	Published (Nipponbare)
	FN1195-S	Deletion	Chr7:28840001-28878000	LOC_Os07g48280	Chr7	28848822	28852330	expressed protein	Published (Nipponbare)
	FN1195-S	Deletion	Chr7:28840001-28878000	LOC_Os07g48290	Chr7	28855795	28859808	AGC_AGC_other_RS6K_like.2 - ACG kinases include homologs to PKA, PKG and PKC, expressed	Published (Nipponbare)
	FN1195-S	Deletion	Chr7:28840001-28878000	LOC_Os07g48300	Chr7	28859008	28863207	eukaryotic translation initiation factor 2 subunit beta, putative, expressed	Published (Nipponbare)
	FN1195-S	Deletion	Chr7:28840001-28878000	LOC_Os07g48310	Chr7	28863557	28868629	inactive receptor kinase At2g26730 precursor, putative, expressed	Published (Nipponbare)
	FN1195-S	Translocation	Chr7:28877537-28877537	LOC_Os07g48320	Chr7	28877263	28879558	HAD superfamily phosphatase, putative, expressed	Published (Nipponbare)
	FN1195-S	Deletion	Chr7:28840001-28878000	LOC_Os07g48320	Chr7	28877263	28879558	HAD superfamily phosphatase, putative, expressed	Published (Nipponbare)
	FN1195-S	Deletion	Chr8:3744297-3744305	LOC_Os08g06640	Chr8	3740161	3745426	stress-induced protein, putative, expressed	Published (Nipponbare)
	FN1195-S	Deletion	Chr8:27479812-27479822	LOC_Os08g43440	Chr8	27479061	27481168	cytochrome P450, putative, expressed	Published (Nipponbare)
	FN1195-S	Translocation	Chr9:20238904-20238904	LOC_Os09g34280	Chr9	20236419	20240619	ankyrin repeat-containing protein, putative, expressed	Published (Nipponbare)
	FN1195-S	Translocation	Chr9:20238913-20238913	LOC_Os09g34280	Chr9	20236419	20240619	ankyrin repeat-containing protein, putative, expressed	Published (Nipponbare)
	FN1195-S	Deletion	Chr11:10258847-10258856	LOC_Os11g18194	Chr11	10235828	10267375	cycloartenol synthase, putative, expressed	Published (Nipponbare)
	FN1196-S	SBS	Chr1:26528654-26528654	LOC_Os01g46580	Chr1	26527476	26532567	actin-related protein 2/3 complex subunit 2, putative, expressed	Published (Nipponbare)
	FN1196-S	Deletion	Chr1:29906001-30015000	LOC_Os01g52050	Chr1	29927543	29931487	systemin receptor SR160 precursor, putative, expressed	Published (Nipponbare)
	FN1196-S	Deletion	Chr1:29906001-30015000	LOC_Os01g52060	Chr1	29937548	29937875	expressed protein	Published (Nipponbare)
	FN1196-S	Deletion	Chr1:29906001-30015000	LOC_Os01g52070	Chr1	29943910	29948654	potassium channel AKT1, putative, expressed	Published (Nipponbare)
	FN1196-S	Deletion	Chr1:29906001-30015000	LOC_Os01g52080	Chr1	29949172	29949672	expressed protein	Published (Nipponbare)
	FN1196-S	Deletion	Chr1:29906001-30015000	LOC_Os01g52090	Chr1	29950040	29952644	transcription factor like protein, putative, expressed	Published (Nipponbare)
	FN1196-S	Deletion	Chr1:29906001-30015000	LOC_Os01g52100	Chr1	29960694	29963067	DUF581 domain containing protein, expressed	Published (Nipponbare)
	FN1196-S	Deletion	Chr1:29906001-30015000	LOC_Os01g52110	Chr1	29965064	29970767	RING finger and CHY zinc finger domain-containing protein 1, putative, expressed	Published (Nipponbare)
	FN1196-S	Deletion	Chr1:29906001-30015000	LOC_Os01g52120	Chr1	29971301	29972035	expressed protein	Published (Nipponbare)
	FN1196-S	Deletion	Chr1:29906001-30015000	LOC_Os01g52130	Chr1	29987911	29994141	sulfate transporter, putative, expressed	Published (Nipponbare)
	FN1196-S	Deletion	Chr1:29906001-30015000	LOC_Os01g52140	Chr1	29995196	29999996	expressed protein	Published (Nipponbare)
	FN1196-S	Deletion	Chr1:29906001-30015000	LOC_Os01g52150	Chr1	30000720	30001375	hypothetical protein	Published (Nipponbare)
	FN1196-S	Deletion	Chr1:29906001-30015000	LOC_Os01g52160	Chr1	30003532	30005946	heavy metal-associated domain containing protein, expressed	Published (Nipponbare)
	FN1196-S	Deletion	Chr1:29906001-30015000	LOC_Os01g52170	Chr1	30008281	30012094	expressed protein	Published (Nipponbare)
	FN1196-S	Deletion	Chr1:29906001-30015000	LOC_Os01g52180	Chr1	30014184	30015140	lipase, putative, expressed	Published (Nipponbare)
	FN1196-S	Deletion	Chr2:5063132-5063149	LOC_Os02g09820	Chr2	5063137	5066805	zinc finger, C3HC4 type domain containing protein, expressed	Published (Nipponbare)
	FN1196-S	Deletion	Chr2:9471714-9471739	LOC_Os02g16560	Chr2	9471260	9472085	early light-induced protein, chloroplast precursor, putative, expressed	Published (Nipponbare)
	FN1196-S	Deletion	Chr3:27516184-27516185	LOC_Os03g48310	Chr3	27510164	27517321	plasma membrane ATPase, putative, expressed	Published (Nipponbare)
	FN1196-S	SBS	Chr8:10631673-10631673	LOC_Os08g17390	Chr8	10630309	10634375	expressed protein	Published (Nipponbare)
	FN1196-S	Deletion	Chr8:23922538-23922539	LOC_Os08g37760	Chr8	23921006	23922677	zinc finger, C3HC4 type domain containing protein, expressed	Published (Nipponbare)
	FN1196-S	Inversion	Chr11:15714343-15714343	LOC_Os11g27329	Chr11	15706797	15738377	OsSCP62 - Putative Serine Carboxypeptidase homologue, expressed	Published (Nipponbare)
	FN1197-S	SBS	Chr5:5188515-5188515	LOC_Os05g09280	Chr5	5187757	5189754	AGAP006957-PA, putative, expressed	Published (Nipponbare)
	FN1197-S	Deletion	Chr5:22975204-22975216	LOC_Os05g39180	Chr5	22974495	22978038	expressed protein	Published (Nipponbare)
	FN1197-S	Inversion	Chr6:614348-614348	LOC_Os06g02080	Chr6	613911	614861	hypothetical protein	Published (Nipponbare)
	FN1197-S	Inversion	Chr6:648259-648259	LOC_Os06g02160	Chr6	647033	656850	AMP-binding enzyme family protein, expressed	Published (Nipponbare)
	FN1197-S	Deletion	Chr6:648001-689000	LOC_Os06g02160	Chr6	647033	656850	AMP-binding enzyme family protein, expressed	Published (Nipponbare)
	FN1197-S	Deletion	Chr6:648001-689000	LOC_Os06g02170	Chr6	657277	659073	DNAJ heat shock N-terminal domain-containing protein, putative, expressed	Published (Nipponbare)
	FN1197-S	Deletion	Chr6:648001-689000	LOC_Os06g02180	Chr6	660148	665406	CSLD2 - cellulose synthase-like family D, expressed	Published (Nipponbare)
	FN1197-S	Deletion	Chr6:648001-689000	LOC_Os06g02200	Chr6	676126	678878	pentatricopeptide, putative, expressed	Published (Nipponbare)
	FN1197-S	Deletion	Chr6:648001-689000	LOC_Os06g02210	Chr6	678855	682797	bark storage protein A precursor, putative, expressed	Published (Nipponbare)
	FN1197-S	SBS	Chr6:905966-905966	LOC_Os06g02570	Chr6	902497	907096	syntaxin, putative, expressed	Published (Nipponbare)
	FN1197-S	SBS	Chr6:8408988-8408988	LOC_Os06g14810	Chr6	8408317	8410308	3-ketoacyl-CoA synthase, putative, expressed	Published (Nipponbare)
	FN1197-S	SBS	Chr6:8409155-8409155	LOC_Os06g14810	Chr6	8408317	8410308	3-ketoacyl-CoA synthase, putative, expressed	Published (Nipponbare)
	FN1197-S	Deletion	Chr6:30492888-30492894	LOC_Os06g50370	Chr6	30492760	30496151	zinc finger, C3HC4 type, domain containing protein, expressed	Published (Nipponbare)
	FN1197-S	Insertion	Chr7:537818-537818	LOC_Os07g01890	Chr7	535602	538317	expressed protein	Published (Nipponbare)
	FN1197-S	Insertion	Chr7:26321214-26321214	LOC_Os07g44040	Chr7	26321207	26324254	ras-related protein, putative, expressed	Published (Nipponbare)
	FN1197-S	SBS	Chr8:4529019-4529019	LOC_Os08g08000	Chr8	4523651	4532056	DNA binding protein, putative, expressed	Published (Nipponbare)
	FN1198-S	Deletion	Chr4:21639001-21777000	LOC_Os04g35540	Chr4	21637782	21642647	amino acid permease family protein, putative, expressed	Published (Nipponbare)
	FN1198-S	Deletion	Chr4:21639001-21777000	LOC_Os04g35550	Chr4	21661324	21661772	expressed protein	Published (Nipponbare)
	FN1198-S	Deletion	Chr4:21639001-21777000	LOC_Os04g35560	Chr4	21662078	21664360	glutathione S-transferase, putative, expressed	Published (Nipponbare)
	FN1198-S	Deletion	Chr4:21639001-21777000	LOC_Os04g35570	Chr4	21682409	21688306	Regulator of chromosome condensation domain containing protein, expressed	Published (Nipponbare)
	FN1198-S	Deletion	Chr4:21639001-21777000	LOC_Os04g35580	Chr4	21692758	21693895	expressed protein	Published (Nipponbare)
	FN1198-S	Deletion	Chr4:21639001-21777000	LOC_Os04g35590	Chr4	21695440	21698631	thioesterase family protein, putative, expressed	Published (Nipponbare)
	FN1198-S	Deletion	Chr4:21639001-21777000	LOC_Os04g35600	Chr4	21699922	21702993	OsPDIL1-2 protein disulfide isomerase PDIL1-2, expressed	Published (Nipponbare)
	FN1198-S	Deletion	Chr4:21639001-21777000	LOC_Os04g35610	Chr4	21703600	21705657	pentatricopeptide, putative, expressed	Published (Nipponbare)
	FN1198-S	Deletion	Chr4:21639001-21777000	LOC_Os04g35620	Chr4	21706459	21710960	expressed protein	Published (Nipponbare)
	FN1198-S	Deletion	Chr4:21639001-21777000	LOC_Os04g35630	Chr4	21714821	21715981	expressed protein	Published (Nipponbare)
	FN1198-S	Deletion	Chr4:21639001-21777000	LOC_Os04g35650	Chr4	21725300	21728240	pentatricopeptide, putative, expressed	Published (Nipponbare)
	FN1198-S	Deletion	Chr4:21639001-21777000	LOC_Os04g35660	Chr4	21733623	21734709	no apical meristem protein, putative, expressed	Published (Nipponbare)
	FN1198-S	Deletion	Chr4:21639001-21777000	LOC_Os04g35680	Chr4	21745662	21747557	U-box domain containing protein, expressed	Published (Nipponbare)
	FN1198-S	Deletion	Chr4:21639001-21777000	LOC_Os04g35690	Chr4	21750917	21752359	tetratricopeptide repeat, putative, expressed	Published (Nipponbare)
	FN1198-S	Deletion	Chr4:21639001-21777000	LOC_Os04g35700	Chr4	21752560	21758662	STE_MEKK_ste11_MAP3K.16 - STE kinases include homologs to sterile 7, sterile 11 and sterile 20 from yeast, expressed	Published (Nipponbare)
	FN1198-S	Deletion	Chr4:21639001-21777000	LOC_Os04g35710	Chr4	21762940	21763692	hypothetical protein	Published (Nipponbare)
	FN1198-S	Deletion	Chr4:21639001-21777000	LOC_Os04g35720	Chr4	21767510	21768893	expressed protein	Published (Nipponbare)
	FN1198-S	Deletion	Chr4:31501001-31557000	LOC_Os04g52890	Chr4	31497254	31502769	ATBAG1, putative, expressed	Published (Nipponbare)
	FN1198-S	Deletion	Chr4:31501001-31557000	LOC_Os04g52900	Chr4	31502940	31514308	ABC transporter family protein, putative, expressed	Published (Nipponbare)
	FN1198-S	Deletion	Chr4:31501001-31557000	LOC_Os04g52910	Chr4	31519243	31519899	hypothetical protein	Published (Nipponbare)
	FN1198-S	Deletion	Chr4:31501001-31557000	LOC_Os04g52920	Chr4	31524614	31527861	remorin family protein, putative, expressed	Published (Nipponbare)
	FN1198-S	Deletion	Chr4:31501001-31557000	LOC_Os04g52930	Chr4	31528135	31529494	hypothetical protein	Published (Nipponbare)
	FN1198-S	Deletion	Chr4:31501001-31557000	LOC_Os04g52940	Chr4	31531905	31541913	SIT4 phosphatase-associated protein domain containing protein, expressed	Published (Nipponbare)
	FN1198-S	Deletion	Chr4:31501001-31557000	LOC_Os04g52950	Chr4	31541955	31542752	nitrate-induced NOI protein, expressed	Published (Nipponbare)
	FN1198-S	Deletion	Chr4:31501001-31557000	LOC_Os04g52960	Chr4	31544124	31551241	nucleolin, putative, expressed	Published (Nipponbare)
	FN1198-S	Deletion	Chr4:31501001-31557000	LOC_Os04g52970	Chr4	31553065	31558406	NBS-LRR disease resistance protein, putative, expressed	Published (Nipponbare)
	FN1198-S	Deletion	Chr8:10234036-10234047	LOC_Os08g16740	Chr8	10232503	10234749	expressed protein	Published (Nipponbare)
	FN1200-S	Deletion	Chr1:30791862-30791867	LOC_Os01g53630	Chr1	30788730	30796556	ulp1 protease family protein, putative, expressed	Published (Nipponbare)
	FN1200-S	SBS	Chr2:11483564-11483564	LOC_Os02g19640	Chr2	11478230	11484092	IQ calmodulin-binding motif family protein, putative, expressed	Published (Nipponbare)
	FN1200-S	Deletion	Chr2:20921507-20921508	LOC_Os02g34884	Chr2	20921436	20932806	SacI homology domain containing protein, expressed	Published (Nipponbare)
	FN1200-S	Deletion	Chr3:4204168-4204171	LOC_Os03g08270	Chr3	4203312	4210305	ataxin-2 C-terminal region family protein, expressed	Published (Nipponbare)
	FN1200-S	SBS	Chr4:561836-561836	LOC_Os04g01890	Chr4	560485	562482	protein kinase, putative, expressed	Published (Nipponbare)
	FN1200-S	Translocation	Chr4:32602326-32602326	LOC_Os04g54820	Chr4	32600309	32603388	programmed cell death 2 C-terminal domain-containing protein, putative, expressed	Published (Nipponbare)
	FN1200-S	Translocation	Chr4:32602088-32602088	LOC_Os04g54820	Chr4	32600309	32603388	programmed cell death 2 C-terminal domain-containing protein, putative, expressed	Published (Nipponbare)
	FN1200-S	Translocation	Chr4:32602362-32602362	LOC_Os04g54820	Chr4	32600309	32603388	programmed cell death 2 C-terminal domain-containing protein, putative, expressed	Published (Nipponbare)
	FN1200-S	SBS	Chr6:4474661-4474661	LOC_Os06g08890	Chr6	4472342	4476668	glutamate receptor 3.4 precursor, putative, expressed	Published (Nipponbare)
	FN1200-S	SBS	Chr6:15199099-15199099	LOC_Os06g25960	Chr6	15198858	15200276	hypothetical protein	Published (Nipponbare)
	FN1200-S	SBS	Chr7:7502150-7502150	LOC_Os07g13100	Chr7	7501890	7503889	DNA binding protein, putative, expressed	Published (Nipponbare)
	FN1200-S	Translocation	Chr7:27991710-27991710	LOC_Os07g46830	Chr7	27991196	27992591	sex determination protein tasselseed-2, putative, expressed	Published (Nipponbare)
	FN1200-S	Translocation	Chr7:27991726-27991726	LOC_Os07g46830	Chr7	27991196	27992591	sex determination protein tasselseed-2, putative, expressed	Published (Nipponbare)
	FN1200-S	Translocation	Chr9:6546359-6546359	LOC_Os09g11730	Chr9	6542918	6549115	expressed protein	Published (Nipponbare)
	FN1200-S	Deletion	Chr9:6547001-6628000	LOC_Os09g11730	Chr9	6542918	6549115	expressed protein	Published (Nipponbare)
	FN1200-S	Deletion	Chr9:6547001-6628000	LOC_Os09g11760	Chr9	6573385	6576173	expressed protein	Published (Nipponbare)
	FN1200-S	Deletion	Chr9:6547001-6628000	LOC_Os09g11770	Chr9	6580470	6580769	hypothetical protein	Published (Nipponbare)
	FN1200-S	Deletion	Chr9:6547001-6628000	LOC_Os09g11780	Chr9	6591145	6591381	hypothetical protein	Published (Nipponbare)
	FN1200-S	Deletion	Chr9:6547001-6628000	LOC_Os09g11790	Chr9	6594470	6594871	DEFL14 - Defensin and Defensin-like DEFL family, expressed	Published (Nipponbare)
	FN1200-S	SBS	Chr10:1752726-1752726	LOC_Os10g03855	Chr10	1752360	1752833	expressed protein	Published (Nipponbare)
	FN1200-S	Deletion	Chr10:19067801-19067816	LOC_Os10g35650	Chr10	19066764	19068013	expressed protein	Published (Nipponbare)
	FN1200-S	Deletion	Chr11:26549001-26584000	LOC_Os11g43950	Chr11	26542837	26549304	dnaJ domain containing protein, expressed	Published (Nipponbare)
	FN1200-S	Deletion	Chr11:26549001-26584000	LOC_Os11g43960	Chr11	26549874	26552470	mitochondrial carrier protein, putative, expressed	Published (Nipponbare)
	FN1200-S	Deletion	Chr11:26549001-26584000	LOC_Os11g43970	Chr11	26552934	26563341	AAA-type ATPase family protein, putative, expressed	Published (Nipponbare)
	FN1200-S	Deletion	Chr11:26549001-26584000	LOC_Os11g43980	Chr11	26572252	26574119	peroxidase precursor, putative, expressed	Published (Nipponbare)
	FN1200-S	Deletion	Chr11:26549001-26584000	LOC_Os11g43990	Chr11	26577115	26582185	expressed protein	Published (Nipponbare)
	FN1200-S	Deletion	Chr11:26549001-26584000	LOC_Os11g44000	Chr11	26583733	26586572	expressed protein	Published (Nipponbare)
	FN1200-S	Translocation	Chr12:1631027-1631027	LOC_Os12g03940	Chr12	1630993	1631617	expressed protein	Published (Nipponbare)
	FN1202-S	SBS	Chr1:3236582-3236582	LOC_Os01g06820	Chr1	3235987	3237799	hcr2-0B, putative, expressed	Published (Nipponbare)
	FN1202-S	Insertion	Chr2:938616-938616	LOC_Os02g02590	Chr2	938314	941308	PPR repeat domain containing protein, putative, expressed	Published (Nipponbare)
	FN1202-S	Deletion	Chr5:19994026-19994035	LOC_Os05g33890	Chr5	19988755	19994090	microtubule associated protein, putative, expressed	Published (Nipponbare)
	FN1203-S	Deletion	Chr1:14796914-14796920	LOC_Os01g26120	Chr1	14793093	14797228	membrane associated DUF588 domain containing protein, putative, expressed	Published (Nipponbare)
	FN1203-S	Deletion	Chr6:14191696-14975572	LOC_Os06g24240	Chr6	14196594	14196962	expressed protein	Published (Nipponbare)
	FN1203-S	Deletion	Chr6:14191696-14975572	LOC_Os06g24250	Chr6	14197703	14198849	expressed protein	Published (Nipponbare)
	FN1203-S	Deletion	Chr6:14191696-14975572	LOC_Os06g24290	Chr6	14210393	14210920	SCP-like extracellular protein, expressed	Published (Nipponbare)
	FN1203-S	Deletion	Chr6:14191696-14975572	LOC_Os06g24300	Chr6	14212157	14213558	hypothetical protein	Published (Nipponbare)
	FN1203-S	Deletion	Chr6:14191696-14975572	LOC_Os06g24390	Chr6	14279420	14279662	expressed protein	Published (Nipponbare)
	FN1203-S	Deletion	Chr6:14191696-14975572	LOC_Os06g24404	Chr6	14281531	14290948	GDSL-like lipase/acylhydrolase, putative, expressed	Published (Nipponbare)
	FN1203-S	Deletion	Chr6:14191696-14975572	LOC_Os06g24430	Chr6	14315896	14316519	expressed protein	Published (Nipponbare)
	FN1203-S	Deletion	Chr6:14191696-14975572	LOC_Os06g24460	Chr6	14332374	14332899	pleiotropic drug resistance protein 2, putative, expressed	Published (Nipponbare)
	FN1203-S	Deletion	Chr6:14191696-14975572	LOC_Os06g24470	Chr6	14337585	14339037	expressed protein	Published (Nipponbare)
	FN1203-S	Deletion	Chr6:14191696-14975572	LOC_Os06g24480	Chr6	14342648	14343273	expressed protein	Published (Nipponbare)
	FN1203-S	Deletion	Chr6:14191696-14975572	LOC_Os06g24490	Chr6	14347071	14348330	expressed protein	Published (Nipponbare)
	FN1203-S	Deletion	Chr6:14191696-14975572	LOC_Os06g24500	Chr6	14351928	14352617	expressed protein	Published (Nipponbare)
	FN1203-S	Deletion	Chr6:14191696-14975572	LOC_Os06g24520	Chr6	14371760	14372029	expressed protein	Published (Nipponbare)
	FN1203-S	Deletion	Chr6:14191696-14975572	LOC_Os06g24540	Chr6	14386815	14390244	expressed protein	Published (Nipponbare)
	FN1203-S	Deletion	Chr6:14191696-14975572	LOC_Os06g24550	Chr6	14394105	14394455	expressed protein	Published (Nipponbare)
	FN1203-S	Deletion	Chr6:14191696-14975572	LOC_Os06g24560	Chr6	14398932	14399252	hypothetical protein	Published (Nipponbare)
	FN1203-S	Deletion	Chr6:14191696-14975572	LOC_Os06g24580	Chr6	14414517	14415628	expressed protein	Published (Nipponbare)
	FN1203-S	Deletion	Chr6:14191696-14975572	LOC_Os06g24594	Chr6	14418161	14428791	exonuclease, putative, expressed	Published (Nipponbare)
	FN1203-S	Deletion	Chr6:14191696-14975572	LOC_Os06g24610	Chr6	14445497	14446761	hypothetical protein	Published (Nipponbare)
	FN1203-S	Deletion	Chr6:14191696-14975572	LOC_Os06g24704	Chr6	14504077	14512950	acyl-coenzyme A oxidase, putative, expressed	Published (Nipponbare)
	FN1203-S	Deletion	Chr6:14191696-14975572	LOC_Os06g24711	Chr6	14515712	14516665	expressed protein	Published (Nipponbare)
	FN1203-S	Deletion	Chr6:14191696-14975572	LOC_Os06g24730	Chr6	14526887	14532030	hydrolase, alpha/beta fold family domain containing protein, expressed	Published (Nipponbare)
	FN1203-S	Deletion	Chr6:14191696-14975572	LOC_Os06g24840	Chr6	14571160	14575895	SacI homology domain containing protein, expressed	Published (Nipponbare)
	FN1203-S	Deletion	Chr6:14191696-14975572	LOC_Os06g24850	Chr6	14579528	14580059	OsIAA22 - Auxin-responsive Aux/IAA gene family member, expressed	Published (Nipponbare)
	FN1203-S	Deletion	Chr6:14191696-14975572	LOC_Os06g24870	Chr6	14584462	14590226	bromodomain domain containing protein, expressed	Published (Nipponbare)
	FN1203-S	Deletion	Chr6:14191696-14975572	LOC_Os06g24890	Chr6	14598470	14599719	expressed protein	Published (Nipponbare)
	FN1203-S	Deletion	Chr6:14191696-14975572	LOC_Os06g24900	Chr6	14600886	14601671	hypothetical protein	Published (Nipponbare)
	FN1203-S	Deletion	Chr6:14191696-14975572	LOC_Os06g24910	Chr6	14602718	14605945	expressed protein	Published (Nipponbare)
	FN1203-S	Deletion	Chr6:14191696-14975572	LOC_Os06g24920	Chr6	14606172	14608145	SAR DNA-binding protein-like, putative, expressed	Published (Nipponbare)
	FN1203-S	Deletion	Chr6:14191696-14975572	LOC_Os06g24990	Chr6	14641576	14642575	xylanase inhibitor protein 1 precursor, putative, expressed	Published (Nipponbare)
	FN1203-S	Deletion	Chr6:14191696-14975572	LOC_Os06g25010	Chr6	14646977	14648091	glycosyl hydrolase, putative, expressed	Published (Nipponbare)
	FN1203-S	Deletion	Chr6:14191696-14975572	LOC_Os06g25020	Chr6	14650191	14650502	expressed protein	Published (Nipponbare)
	FN1203-S	Deletion	Chr6:14191696-14975572	LOC_Os06g25130	Chr6	14704830	14706816	expressed protein	Published (Nipponbare)
	FN1203-S	Deletion	Chr6:14191696-14975572	LOC_Os06g25240	Chr6	14766578	14767205	expressed protein	Published (Nipponbare)
	FN1203-S	Deletion	Chr6:14191696-14975572	LOC_Os06g25250	Chr6	14770312	14773944	endoribonuclease Dicer, putative, expressed	Published (Nipponbare)
	FN1203-S	Deletion	Chr6:14191696-14975572	LOC_Os06g25294	Chr6	14809929	14815856	60S ribosomal protein L18a-1, putative, expressed	Published (Nipponbare)
	FN1203-S	Deletion	Chr6:14191696-14975572	LOC_Os06g25340	Chr6	14841927	14844971	hypothetical protein	Published (Nipponbare)
	FN1203-S	Deletion	Chr6:14191696-14975572	LOC_Os06g25390	Chr6	14866755	14866970	hypothetical protein	Published (Nipponbare)
	FN1203-S	Deletion	Chr6:14191696-14975572	LOC_Os06g25410	Chr6	14876515	14876874	hypothetical protein	Published (Nipponbare)
	FN1203-S	Deletion	Chr6:14191696-14975572	LOC_Os06g25420	Chr6	14879478	14879995	expressed protein	Published (Nipponbare)
	FN1203-S	Deletion	Chr6:14191696-14975572	LOC_Os06g25439	Chr6	14880480	14881940	NAD dependent epimerase/dehydratase family protein, putative, expressed	Published (Nipponbare)
	FN1203-S	Deletion	Chr6:14191696-14975572	LOC_Os06g25460	Chr6	14893068	14893283	expressed protein	Published (Nipponbare)
	FN1203-S	Deletion	Chr6:14191696-14975572	LOC_Os06g25470	Chr6	14895988	14896648	expressed protein	Published (Nipponbare)
	FN1203-S	Deletion	Chr6:14191696-14975572	LOC_Os06g25500	Chr6	14897116	14913394	expressed protein	Published (Nipponbare)
	FN1203-S	Deletion	Chr6:14191696-14975572	LOC_Os06g25510	Chr6	14918277	14918624	expressed protein	Published (Nipponbare)
	FN1203-S	Deletion	Chr6:14191696-14975572	LOC_Os06g25540	Chr6	14933981	14937274	expressed protein	Published (Nipponbare)
	FN1203-S	Deletion	Chr6:14191696-14975572	LOC_Os06g25570	Chr6	14946393	14949086	hypothetical protein	Published (Nipponbare)
	FN1203-S	Deletion	Chr6:14191696-14975572	LOC_Os06g25590	Chr6	14969519	14970028	expressed protein	Published (Nipponbare)
	FN1203-S	Deletion	Chr6:14191696-14975572	LOC_Os06g25600	Chr6	14970501	14970857	hypothetical protein	Published (Nipponbare)
	FN1203-S	Deletion	Chr6:14191696-14975572	LOC_Os06g25605	Chr6	14972168	14974686	expressed protein	Published (Nipponbare)
	FN1203-S	SBS	Chr7:23583843-23583843	LOC_Os07g39350	Chr7	23582065	23584548	transporter family protein, putative, expressed	Published (Nipponbare)
	FN1203-S	Deletion	Chr11:7855766-8455582	LOC_Os11g14110	Chr11	7860100	7864643	rust resistance protein, putative, expressed	Published (Nipponbare)
	FN1203-S	Deletion	Chr11:7855766-8455582	LOC_Os11g14120	Chr11	7865708	7867620	expressed protein	Published (Nipponbare)
	FN1203-S	Deletion	Chr11:7855766-8455582	LOC_Os11g14130	Chr11	7869285	7871990	mTERF family protein, expressed	Published (Nipponbare)
	FN1203-S	Deletion	Chr11:7855766-8455582	LOC_Os11g14140	Chr11	7877895	7879548	OsFBK25 - F-box domain and kelch repeat containing protein, expressed	Published (Nipponbare)
	FN1203-S	Deletion	Chr11:7855766-8455582	LOC_Os11g14170	Chr11	7909213	7917123	OsDegp12 - Putative Deg protease homologue, expressed	Published (Nipponbare)
	FN1203-S	Deletion	Chr11:7855766-8455582	LOC_Os11g14180	Chr11	7931610	7935798	expressed protein	Published (Nipponbare)
	FN1203-S	Deletion	Chr11:7855766-8455582	LOC_Os11g14190	Chr11	7938345	7939755	ARGOS, putative, expressed	Published (Nipponbare)
	FN1203-S	Deletion	Chr11:7855766-8455582	LOC_Os11g14200	Chr11	7945762	7946824	expressed protein	Published (Nipponbare)
	FN1203-S	Deletion	Chr11:7855766-8455582	LOC_Os11g14210	Chr11	7959145	7959465	hypothetical protein	Published (Nipponbare)
	FN1203-S	Deletion	Chr11:7855766-8455582	LOC_Os11g14220	Chr11	7960506	7963390	tubulin/FtsZ domain containing protein, putative, expressed	Published (Nipponbare)
	FN1203-S	Deletion	Chr11:7855766-8455582	LOC_Os11g14230	Chr11	7964439	7969046	uncharacterized protein yqxC, putative, expressed	Published (Nipponbare)
	FN1203-S	Deletion	Chr11:7855766-8455582	LOC_Os11g14240	Chr11	7970508	7972670	expressed protein	Published (Nipponbare)
	FN1203-S	Deletion	Chr11:7855766-8455582	LOC_Os11g14250	Chr11	7978628	7979056	expressed protein	Published (Nipponbare)
	FN1203-S	Deletion	Chr11:7855766-8455582	LOC_Os11g14260	Chr11	7985020	7987621	expressed protein	Published (Nipponbare)
	FN1203-S	Deletion	Chr11:7855766-8455582	LOC_Os11g14290	Chr11	8017329	8017730	expressed protein	Published (Nipponbare)
	FN1203-S	Deletion	Chr11:7855766-8455582	LOC_Os11g14300	Chr11	8018356	8026673	la domain containing protein, expressed	Published (Nipponbare)
	FN1203-S	Deletion	Chr11:7855766-8455582	LOC_Os11g14310	Chr11	8032819	8033097	expressed protein	Published (Nipponbare)
	FN1203-S	Deletion	Chr11:7855766-8455582	LOC_Os11g14320	Chr11	8035251	8037227	expressed protein	Published (Nipponbare)
	FN1203-S	Deletion	Chr11:7855766-8455582	LOC_Os11g14370	Chr11	8068887	8070888	hypothetical protein	Published (Nipponbare)
	FN1203-S	Deletion	Chr11:7855766-8455582	LOC_Os11g14380	Chr11	8072444	8078086	resistance protein LR10, putative, expressed	Published (Nipponbare)
	FN1203-S	Deletion	Chr11:7855766-8455582	LOC_Os11g14390	Chr11	8082868	8084825	expressed protein	Published (Nipponbare)
	FN1203-S	Deletion	Chr11:7855766-8455582	LOC_Os11g14400	Chr11	8084983	8086522	polygalacturonase, putative, expressed	Published (Nipponbare)
	FN1203-S	Deletion	Chr11:7855766-8455582	LOC_Os11g14410	Chr11	8090147	8092223	polygalacturonase, putative, expressed	Published (Nipponbare)
	FN1203-S	Deletion	Chr11:7855766-8455582	LOC_Os11g14420	Chr11	8095869	8099597	inactive receptor kinase At1g27190 precursor, putative, expressed	Published (Nipponbare)
	FN1203-S	Deletion	Chr11:7855766-8455582	LOC_Os11g14430	Chr11	8100735	8105413	APOBEC1 complementation factor, putative, expressed	Published (Nipponbare)
	FN1203-S	Deletion	Chr11:7855766-8455582	LOC_Os11g14440	Chr11	8105859	8107339	expressed protein	Published (Nipponbare)
	FN1203-S	Deletion	Chr11:7855766-8455582	LOC_Os11g14480	Chr11	8131669	8132427	expressed protein	Published (Nipponbare)
	FN1203-S	Deletion	Chr11:7855766-8455582	LOC_Os11g14490	Chr11	8139718	8140469	expressed protein	Published (Nipponbare)
	FN1203-S	Deletion	Chr11:7855766-8455582	LOC_Os11g14520	Chr11	8154750	8158255	expressed protein	Published (Nipponbare)
	FN1203-S	Deletion	Chr11:7855766-8455582	LOC_Os11g14525	Chr11	8158799	8159473	expressed protein	Published (Nipponbare)
	FN1203-S	Deletion	Chr11:7855766-8455582	LOC_Os11g14530	Chr11	8160985	8161652	expressed protein	Published (Nipponbare)
	FN1203-S	Deletion	Chr11:7855766-8455582	LOC_Os11g14544	Chr11	8163352	8170154	expressed protein	Published (Nipponbare)
	FN1203-S	Deletion	Chr11:7855766-8455582	LOC_Os11g14570	Chr11	8198057	8201966	expressed protein	Published (Nipponbare)
	FN1203-S	Deletion	Chr11:7855766-8455582	LOC_Os11g14630	Chr11	8243782	8248342	expressed protein	Published (Nipponbare)
	FN1203-S	Deletion	Chr11:7855766-8455582	LOC_Os11g14690	Chr11	8272533	8273252	hypothetical protein	Published (Nipponbare)
	FN1203-S	Deletion	Chr11:7855766-8455582	LOC_Os11g14700	Chr11	8284492	8284971	hypothetical protein	Published (Nipponbare)
	FN1203-S	Deletion	Chr11:7855766-8455582	LOC_Os11g14710	Chr11	8294810	8297296	expressed protein	Published (Nipponbare)
	FN1203-S	Deletion	Chr11:7855766-8455582	LOC_Os11g14720	Chr11	8297713	8299158	expressed protein	Published (Nipponbare)
	FN1203-S	Deletion	Chr11:7855766-8455582	LOC_Os11g14730	Chr11	8303189	8303750	expressed protein	Published (Nipponbare)
	FN1203-S	Deletion	Chr11:7855766-8455582	LOC_Os11g14770	Chr11	8319564	8320078	expressed protein	Published (Nipponbare)
	FN1203-S	Deletion	Chr11:7855766-8455582	LOC_Os11g14780	Chr11	8320383	8321051	expressed protein	Published (Nipponbare)
	FN1203-S	Deletion	Chr11:7855766-8455582	LOC_Os11g14810	Chr11	8334116	8337340	expressed protein	Published (Nipponbare)
	FN1203-S	Deletion	Chr11:7855766-8455582	LOC_Os11g14820	Chr11	8343103	8343519	expressed protein	Published (Nipponbare)
	FN1203-S	Deletion	Chr11:7855766-8455582	LOC_Os11g14860	Chr11	8364222	8364572	expressed protein	Published (Nipponbare)
	FN1203-S	Deletion	Chr11:7855766-8455582	LOC_Os11g14870	Chr11	8366861	8367526	expressed protein	Published (Nipponbare)
	FN1203-S	Deletion	Chr11:7855766-8455582	LOC_Os11g14880	Chr11	8373820	8374488	LTPL32 - Protease inhibitor/seed storage/LTP family protein precursor, expressed	Published (Nipponbare)
	FN1203-S	Deletion	Chr11:7855766-8455582	LOC_Os11g14890	Chr11	8376742	8377528	expressed protein	Published (Nipponbare)
	FN1203-S	Deletion	Chr11:7855766-8455582	LOC_Os11g14900	Chr11	8379342	8382036	thiol protease SEN102 precursor, putative, expressed	Published (Nipponbare)
	FN1203-S	Deletion	Chr11:7855766-8455582	LOC_Os11g14910	Chr11	8387578	8389759	NADP-dependent oxidoreductase, putative, expressed	Published (Nipponbare)
	FN1203-S	Deletion	Chr11:7855766-8455582	LOC_Os11g14930	Chr11	8401643	8404969	expressed protein	Published (Nipponbare)
	FN1203-S	Deletion	Chr11:7855766-8455582	LOC_Os11g14940	Chr11	8410667	8411338	expressed protein	Published (Nipponbare)
	FN1203-S	Deletion	Chr11:7855766-8455582	LOC_Os11g14950	Chr11	8417484	8422701	ACT domain containing protein, expressed	Published (Nipponbare)
	FN1203-S	Deletion	Chr11:7855766-8455582	LOC_Os11g14980	Chr11	8439761	8441556	pentatricopeptide, putative, expressed	Published (Nipponbare)
	FN1203-S	Deletion	Chr11:7855766-8455582	LOC_Os11g14990	Chr11	8443216	8446079	expressed protein	Published (Nipponbare)
	FN1203-S	Deletion	Chr11:7855766-8455582	LOC_Os11g15000	Chr11	8446424	8447410	expressed protein	Published (Nipponbare)
	FN1203-S	Deletion	Chr11:7855766-8455582	LOC_Os11g15020	Chr11	8453826	8454350	expressed protein	Published (Nipponbare)
	FN1203-S	SBS	Chr12:24936367-24936367	LOC_Os12g40279	Chr12	24925191	24950240	protein kinase domain containing protein, expressed	Published (Nipponbare)
	FN1204-S	Insertion	Chr1:3179198-3179198	LOC_Os01g06720	Chr1	3176544	3179602	disease resistance protein SlVe2 precursor, putative, expressed	Published (Nipponbare)
	FN1204-S	Deletion	Chr1:21446001-21864000	LOC_Os01g38244	Chr1	21447486	21450091	expressed protein	Published (Nipponbare)
	FN1204-S	Deletion	Chr1:21446001-21864000	LOC_Os01g38310	Chr1	21487877	21488470	expressed protein	Published (Nipponbare)
	FN1204-S	Deletion	Chr1:21446001-21864000	LOC_Os01g38359	Chr1	21525440	21549830	peptidyl-prolyl cis-trans isomerase, FKBP-type, putative, expressed	Published (Nipponbare)
	FN1204-S	Deletion	Chr1:21446001-21864000	LOC_Os01g38380	Chr1	21555564	21556757	plant protein of unknown function domain containing protein, expressed	Published (Nipponbare)
	FN1204-S	Deletion	Chr1:21446001-21864000	LOC_Os01g38390	Chr1	21557256	21557953	expressed protein	Published (Nipponbare)
	FN1204-S	Deletion	Chr1:21446001-21864000	LOC_Os01g38430	Chr1	21603411	21605345	plant protein of unknown function domain containing protein, expressed	Published (Nipponbare)
	FN1204-S	Deletion	Chr1:21446001-21864000	LOC_Os01g38450	Chr1	21609722	21611047	hypothetical protein	Published (Nipponbare)
	FN1204-S	Deletion	Chr1:21446001-21864000	LOC_Os01g38480	Chr1	21623575	21626767	GA18326-PA, putative, expressed	Published (Nipponbare)
	FN1204-S	Deletion	Chr1:21446001-21864000	LOC_Os01g38490	Chr1	21627154	21627998	expressed protein	Published (Nipponbare)
	FN1204-S	Deletion	Chr1:21446001-21864000	LOC_Os01g38500	Chr1	21628691	21630777	DUF538 domain containing protein, putative, expressed	Published (Nipponbare)
	FN1204-S	Deletion	Chr1:21446001-21864000	LOC_Os01g38510	Chr1	21632407	21632649	protein transport protein Sec61 subunit beta, putative, expressed	Published (Nipponbare)
	FN1204-S	Deletion	Chr1:21446001-21864000	LOC_Os01g38520	Chr1	21633972	21635454	expressed protein	Published (Nipponbare)
	FN1204-S	Deletion	Chr1:21446001-21864000	LOC_Os01g38530	Chr1	21637031	21643111	ELF3 protein, putative, expressed	Published (Nipponbare)
	FN1204-S	Deletion	Chr1:21446001-21864000	LOC_Os01g38560	Chr1	21661685	21662203	expressed protein	Published (Nipponbare)
	FN1204-S	Deletion	Chr1:21446001-21864000	LOC_Os01g38570	Chr1	21663198	21663859	expressed protein	Published (Nipponbare)
	FN1204-S	Deletion	Chr1:21446001-21864000	LOC_Os01g38580	Chr1	21665618	21669309	beta,beta-carotene 9,10-dioxygenase, putative, expressed	Published (Nipponbare)
	FN1204-S	Deletion	Chr1:21446001-21864000	LOC_Os01g38590	Chr1	21671688	21671969	expressed protein	Published (Nipponbare)
	FN1204-S	Deletion	Chr1:21446001-21864000	LOC_Os01g38600	Chr1	21675552	21676168	expressed protein	Published (Nipponbare)
	FN1204-S	Deletion	Chr1:21446001-21864000	LOC_Os01g38610	Chr1	21687401	21689929	helix-loop-helix DNA-binding domain containing protein, expressed	Published (Nipponbare)
	FN1204-S	Deletion	Chr1:21446001-21864000	LOC_Os01g38620	Chr1	21698949	21704210	3-5 exonuclease/ nucleic acid binding protein, putative, expressed	Published (Nipponbare)
	FN1204-S	Deletion	Chr1:21446001-21864000	LOC_Os01g38640	Chr1	21710697	21711107	expressed protein	Published (Nipponbare)
	FN1204-S	Deletion	Chr1:21446001-21864000	LOC_Os01g38650	Chr1	21713726	21714960	expressed protein	Published (Nipponbare)
	FN1204-S	Deletion	Chr1:21446001-21864000	LOC_Os01g38660	Chr1	21715723	21716605	expressed protein	Published (Nipponbare)
	FN1204-S	Deletion	Chr1:21446001-21864000	LOC_Os01g38670	Chr1	21719861	21722141	transporter family protein, putative, expressed	Published (Nipponbare)
	FN1204-S	Deletion	Chr1:21446001-21864000	LOC_Os01g38680	Chr1	21724008	21725863	transporter family protein, putative, expressed	Published (Nipponbare)
	FN1204-S	Deletion	Chr1:21446001-21864000	LOC_Os01g38690	Chr1	21730389	21733951	nucleic acid binding protein, putative, expressed	Published (Nipponbare)
	FN1204-S	Deletion	Chr1:21446001-21864000	LOC_Os01g38700	Chr1	21736068	21737326	nucleic acid binding protein, putative, expressed	Published (Nipponbare)
	FN1204-S	Deletion	Chr1:21446001-21864000	LOC_Os01g38710	Chr1	21737641	21738474	nucleic acid binding protein, putative, expressed	Published (Nipponbare)
	FN1204-S	Deletion	Chr1:21446001-21864000	LOC_Os01g38720	Chr1	21742309	21744055	nucleic acid binding protein, putative, expressed	Published (Nipponbare)
	FN1204-S	Deletion	Chr1:21446001-21864000	LOC_Os01g38750	Chr1	21755190	21755910	expressed protein	Published (Nipponbare)
	FN1204-S	Deletion	Chr1:21446001-21864000	LOC_Os01g38760	Chr1	21756985	21757704	nucleic acid binding protein, putative, expressed	Published (Nipponbare)
	FN1204-S	Deletion	Chr1:21446001-21864000	LOC_Os01g38780	Chr1	21759934	21761424	nucleic acid binding protein, putative, expressed	Published (Nipponbare)
	FN1204-S	Deletion	Chr1:21446001-21864000	LOC_Os01g38840	Chr1	21788887	21790926	TKL_IRAK_DUF26-le.1 - DUF26 kinases have homology to DUF26 containing loci, expressed	Published (Nipponbare)
	FN1204-S	Deletion	Chr1:21446001-21864000	LOC_Os01g38850	Chr1	21795493	21797134	receptor-like serine-threonine protein kinase, putative, expressed	Published (Nipponbare)
	FN1204-S	Deletion	Chr1:21446001-21864000	LOC_Os01g38860	Chr1	21804812	21805778	expressed protein	Published (Nipponbare)
	FN1204-S	Deletion	Chr1:21446001-21864000	LOC_Os01g38870	Chr1	21808476	21810503	expressed protein	Published (Nipponbare)
	FN1204-S	Deletion	Chr1:21446001-21864000	LOC_Os01g38880	Chr1	21814796	21817281	expressed protein	Published (Nipponbare)
	FN1204-S	Deletion	Chr1:21446001-21864000	LOC_Os01g38890	Chr1	21821581	21826231	expressed protein	Published (Nipponbare)
	FN1204-S	Deletion	Chr1:21446001-21864000	LOC_Os01g38900	Chr1	21837626	21846100	TKL_IRAK_DUF26-le.2 - DUF26 kinases have homology to DUF26 containing loci, expressed	Published (Nipponbare)
	FN1204-S	Deletion	Chr1:21446001-21864000	LOC_Os01g38910	Chr1	21847494	21848084	cysteine-rich receptor-like protein kinase 10 precursor, putative, expressed	Published (Nipponbare)
	FN1204-S	Deletion	Chr2:12995011-12998822	LOC_Os02g21850	Chr2	12994065	12995654	hypothetical protein	Published (Nipponbare)
	FN1204-S	Deletion	Chr2:28013466-28013477	LOC_Os02g45974	Chr2	28012811	28015364	expressed protein	Published (Nipponbare)
	FN1204-S	Deletion	Chr2:31969685-31969692	LOC_Os02g52210	Chr2	31967796	31970036	zinc finger, C3HC4 type domain containing protein, expressed	Published (Nipponbare)
	FN1204-S	Inversion	Chr3:6015961-6015961	LOC_Os03g11590	Chr3	6013137	6017199	integral membrane protein, putative, expressed	Published (Nipponbare)
	FN1204-S	Inversion	Chr3:6015964-6015964	LOC_Os03g11590	Chr3	6013137	6017199	integral membrane protein, putative, expressed	Published (Nipponbare)
	FN1204-S	SBS	Chr3:25285566-25285566	LOC_Os03g44830	Chr3	25279410	25286387	OsRhmbd9 - Putative Rhomboid homologue, expressed	Published (Nipponbare)
	FN1204-S	SBS	Chr3:26265224-26265224	LOC_Os03g46440	Chr3	26259737	26267273	BTBA4 - Bric-a-Brac,Tramtrack, Broad Complex BTB domain with Ankyrin repeat region, expressed	Published (Nipponbare)
	FN1204-S	SBS	Chr5:4389140-4389140	LOC_Os05g08060	Chr5	4389104	4389373	expressed protein	Published (Nipponbare)
	FN1204-S	SBS	Chr8:3282500-3282500	LOC_Os08g06010	Chr8	3281097	3284500	transporter, major facilitator family, putative, expressed	Published (Nipponbare)
	FN1204-S	Deletion	Chr8:15785001-15848000	LOC_Os08g25990	Chr8	15814823	15817510	alcohol oxidase-related, putative, expressed	Published (Nipponbare)
	FN1204-S	Deletion	Chr8:15785001-15848000	LOC_Os08g26030	Chr8	15838302	15838529	expressed protein	Published (Nipponbare)
	FN1204-S	Deletion	Chr8:15785001-15848000	LOC_Os08g26040	Chr8	15840366	15841067	expressed protein	Published (Nipponbare)
	FN1204-S	Deletion	Chr8:15785001-15848000	LOC_Os08g26050	Chr8	15843406	15845154	hypothetical protein	Published (Nipponbare)
	FN1204-S	Deletion	Chr11:4110192-4110193	LOC_Os11g07940	Chr11	4102967	4110192	expressed protein	Published (Nipponbare)
	FN1205-S	Deletion	Chr3:33069191-33069195	LOC_Os03g58080	Chr3	33065377	33070874	BT1 family protein, putative, expressed	Published (Nipponbare)
	FN1205-S	Deletion	Chr5:2523551-2523552	LOC_Os05g05180	Chr5	2522903	2525214	OsGH3.6 - Probable indole-3-acetic acid-amido synthetase, expressed	Published (Nipponbare)
	FN1205-S	Deletion	Chr5:27548346-27548348	LOC_Os05g48050	Chr5	27546982	27548785	ribosomal protein L7/L12 C-terminal domain containing protein, expressed	Published (Nipponbare)
	FN1206-S	Deletion	Chr1:19437001-19483000	LOC_Os01g35110	Chr1	19436943	19437437	expressed protein	Published (Nipponbare)
	FN1206-S	Deletion	Chr1:19437001-19483000	LOC_Os01g35120	Chr1	19437901	19438692	zinc finger, C3HC4 type domain containing protein, expressed	Published (Nipponbare)
	FN1206-S	Deletion	Chr1:19437001-19483000	LOC_Os01g35149	Chr1	19442315	19442527	hypothetical protein	Published (Nipponbare)
	FN1206-S	Deletion	Chr1:19437001-19483000	LOC_Os01g35160	Chr1	19454154	19458314	TKL_IRAK_DUF26-lh.4 - DUF26 kinases have homology to DUF26 containing loci, expressed	Published (Nipponbare)
	FN1206-S	Deletion	Chr1:19437001-19483000	LOC_Os01g35170	Chr1	19466274	19469025	tRNA methyltransferase, putative, expressed	Published (Nipponbare)
	FN1206-S	Deletion	Chr1:19437001-19483000	LOC_Os01g35184	Chr1	19469262	19477606	CAMK_KIN1/SNF1/Nim1_like.10 - CAMK includes calcium/calmodulin depedent protein kinases, expressed	Published (Nipponbare)
	FN1206-S	Deletion	Chr1:19494001-19556000	LOC_Os01g35230	Chr1	19505311	19508412	1-aminocyclopropane-1-carboxylate oxidase homolog 1, putative, expressed	Published (Nipponbare)
	FN1206-S	Deletion	Chr1:19494001-19556000	LOC_Os01g35240	Chr1	19509980	19511790	hypothetical protein	Published (Nipponbare)
	FN1206-S	Deletion	Chr1:19494001-19556000	LOC_Os01g35310	Chr1	19542437	19544256	expressed protein	Published (Nipponbare)
	FN1206-S	Deletion	Chr1:19494001-19556000	LOC_Os01g35320	Chr1	19547051	19548128	expressed protein	Published (Nipponbare)
	FN1206-S	Deletion	Chr1:19494001-19556000	LOC_Os01g35330	Chr1	19549142	19550352	circumsporozoite protein precursor, putative, expressed	Published (Nipponbare)
	FN1206-S	Translocation	Chr1:31372150-31372150	LOC_Os01g54550	Chr1	31370225	31372759	HSF-type DNA-binding domain containing protein, expressed	Published (Nipponbare)
	FN1206-S	Deletion	Chr1:31371917-31372109	LOC_Os01g54550	Chr1	31370225	31372759	HSF-type DNA-binding domain containing protein, expressed	Published (Nipponbare)
	FN1206-S	Deletion	Chr1:36755001-36818000	LOC_Os01g63444	Chr1	36756897	36762917	expressed protein	Published (Nipponbare)
	FN1206-S	Deletion	Chr1:36755001-36818000	LOC_Os01g63460	Chr1	36763179	36765294	MYB family transcription factor, putative, expressed	Published (Nipponbare)
	FN1206-S	Deletion	Chr1:36755001-36818000	LOC_Os01g63470	Chr1	36770986	36772435	C2 domain containing protein, expressed	Published (Nipponbare)
	FN1206-S	Deletion	Chr1:36755001-36818000	LOC_Os01g63480	Chr1	36794890	36797406	transferase family protein, putative, expressed	Published (Nipponbare)
	FN1206-S	Deletion	Chr1:36755001-36818000	LOC_Os01g63500	Chr1	36807946	36808961	expressed protein	Published (Nipponbare)
	FN1206-S	Deletion	Chr1:36755001-36818000	LOC_Os01g63510	Chr1	36813724	36815023	homeobox domain containing protein, expressed	Published (Nipponbare)
	FN1206-S	Deletion	Chr2:15823980-15823985	LOC_Os02g26940	Chr2	15821478	15825977	vegetative storage protein, putative, expressed	Published (Nipponbare)
	FN1206-S	Translocation	Chr3:14517220-14517220	LOC_Os03g25390	Chr3	14513696	14518548	novel plant SNARE 11, putative, expressed	Published (Nipponbare)
	FN1206-S	Deletion	Chr3:34202617-34202623	LOC_Os03g60150	Chr3	34202415	34206308	protein kinase domain containing protein, expressed	Published (Nipponbare)
	FN1206-S	Deletion	Chr9:20379507-20379519	LOC_Os09g34985	Chr9	20379287	20383811	expressed protein	Published (Nipponbare)
	FN1209-S	Deletion	Chr3:3618425-3618438	LOC_Os03g07080	Chr3	3616607	3622208	endonuclease/exonuclease/phosphatase family domain containing protein, expressed	Published (Nipponbare)
	FN1209-S	SBS	Chr4:4243836-4243836	LOC_Os04g07970	Chr4	4243283	4243962	expressed protein	Published (Nipponbare)
	FN1209-S	Translocation	Chr6:2322025-2322025	LOC_Os06g05180	Chr6	2320805	2329651	coatomer subunit beta, putative, expressed	Published (Nipponbare)
	FN1209-S	Inversion	Chr7:10442978-10442978	LOC_Os07g17689	Chr7	10440993	10444146	expressed protein	Published (Nipponbare)
	FN1209-S	Deletion	Chr7:10901653-10930260	LOC_Os07g18460	Chr7	10922462	10924957	expressed protein	Published (Nipponbare)
	FN1209-S	Inversion	Chr7:20347203-20347203	LOC_Os07g34030	Chr7	20341006	20347762	OsPDIL5-4 protein disulfide isomerase PDIL5-4, expressed	Published (Nipponbare)
	FN1209-S	Deletion	Chr9:10404784-10405385	LOC_Os09g17000	Chr9	10403688	10405803	glycerophosphoryl diester phosphodiesterase family protein, putative, expressed	Published (Nipponbare)
	FN1209-S	SBS	Chr10:4628152-4628152	LOC_Os10g08530	Chr10	4625232	4628294	expressed protein	Published (Nipponbare)
	FN1209-S	SBS	Chr11:599147-599147	LOC_Os11g02159	Chr11	595324	600869	expressed protein	Published (Nipponbare)
	FN1210-S	Deletion	Chr1:21125132-21125140	LOC_Os01g37770	Chr1	21124856	21128357	RWD domain containing protein, expressed	Published (Nipponbare)
	FN1210-S	Deletion	Chr2:20588840-20588845	LOC_Os02g34410	Chr2	20588271	20589687	U-box domain-containing protein, putative, expressed	Published (Nipponbare)
	FN1210-S	Inversion	Chr5:5942813-5942813	LOC_Os05g10770	Chr5	5940137	5946866	transcription factor jumonji, putative, expressed	Published (Nipponbare)
	FN1210-S	Deletion	Chr8:25062350-25062385	LOC_Os08g39590	Chr8	25060740	25063403	inactive receptor kinase At2g26730 precursor, putative, expressed	Published (Nipponbare)
	FN1210-S	Translocation	Chr9:16737936-16737936	LOC_Os09g27540	Chr9	16733703	16738890	C2 domain containing protein, expressed	Published (Nipponbare)
	FN1211-S	Deletion	Chr1:14356652-14356653	LOC_Os01g25386	Chr1	14340133	14357449	multidrug resistance-associated protein, putative, expressed	Published (Nipponbare)
	FN1211-S	SBS	Chr1:19381213-19381213	LOC_Os01g35030	Chr1	19378169	19387198	MDR-like ABC transporter, putative, expressed	Published (Nipponbare)
	FN1211-S	Deletion	Chr1:30216001-30259000	LOC_Os01g52560	Chr1	30216047	30222975	Plant PDR ABC transporter associated domain containing protein, expressed	Published (Nipponbare)
	FN1211-S	Deletion	Chr1:30216001-30259000	LOC_Os01g52570	Chr1	30225839	30226855	lachrymatory factor synthase, putative, expressed	Published (Nipponbare)
	FN1211-S	Deletion	Chr1:30216001-30259000	LOC_Os01g52590	Chr1	30229978	30230418	hypothetical protein	Published (Nipponbare)
	FN1211-S	Deletion	Chr1:30216001-30259000	LOC_Os01g52594	Chr1	30236130	30236776	expressed protein	Published (Nipponbare)
	FN1211-S	Deletion	Chr1:30216001-30259000	LOC_Os01g52610	Chr1	30241948	30251105	membrane associated DUF588 domain containing protein, putative, expressed	Published (Nipponbare)
	FN1211-S	Deletion	Chr1:30216001-30259000	LOC_Os01g52630	Chr1	30251470	30254956	regulator of chromosome condensation, putative, expressed	Published (Nipponbare)
	FN1211-S	Deletion	Chr1:30216001-30259000	LOC_Os01g52640	Chr1	30257752	30263989	suppressor of phythchrome A, putative, expressed	Published (Nipponbare)
	FN1211-S	Deletion	Chr5:28914592-28914597	LOC_Os05g50440	Chr5	28912635	28919060	expressed protein	Published (Nipponbare)
	FN1211-S	Deletion	Chr6:3264128-3264131	LOC_Os06g06880	Chr6	3263799	3267308	Ser/Thr protein phosphatase family protein, putative, expressed	Published (Nipponbare)
	FN1211-S	Deletion	Chr8:11402850-11422748	LOC_Os08g19105	Chr8	11399711	11402862	expressed protein	Published (Nipponbare)
	FN1211-S	Deletion	Chr8:11402850-11422748	LOC_Os08g19110	Chr8	11403638	11404965	expressed protein	Published (Nipponbare)
	FN1211-S	Deletion	Chr8:25567367-25567368	LOC_Os08g40390	Chr8	25566843	25567818	sulfotransferase domain containing protein, expressed	Published (Nipponbare)
	FN1211-S	Deletion	Chr9:19413442-19413449	LOC_Os09g32520	Chr9	19413162	19414803	60S ribosomal protein L32, putative, expressed	Published (Nipponbare)
	FN1211-S	Deletion	Chr9:21136384-21136390	LOC_Os09g36630	Chr9	21134490	21136832	expressed protein	Published (Nipponbare)
	FN1211-S	Deletion	Chr9:21570274-21570322	LOC_Os09g37344	Chr9	21568288	21570887	expressed protein	Published (Nipponbare)
	FN1211-S	Deletion	Chr11:3509359-3509360	LOC_Os11g07050	Chr11	3506822	3512780	FHA domain containing protein, putative, expressed	Published (Nipponbare)
	FN1212-S	Deletion	Chr2:26353002-26353011	LOC_Os02g43670	Chr2	26348650	26353479	transferase family protein, putative, expressed	Published (Nipponbare)
	FN1212-S	Deletion	Chr5:7788001-8022000	LOC_Os05g14010	Chr5	7802684	7810387	ethylene-responsive protein related, putative, expressed	Published (Nipponbare)
	FN1212-S	Deletion	Chr5:7788001-8022000	LOC_Os05g14030	Chr5	7837222	7837596	receptor kinase, putative, expressed	Published (Nipponbare)
	FN1212-S	Deletion	Chr5:7788001-8022000	LOC_Os05g14034	Chr5	7845334	7846279	expressed protein	Published (Nipponbare)
	FN1212-S	Deletion	Chr5:7788001-8022000	LOC_Os05g14040	Chr5	7849847	7850262	G-patch domain containing protein, expressed	Published (Nipponbare)
	FN1212-S	Deletion	Chr5:7788001-8022000	LOC_Os05g14050	Chr5	7852935	7855512	hypothetical protein	Published (Nipponbare)
	FN1212-S	Deletion	Chr5:7788001-8022000	LOC_Os05g14070	Chr5	7862814	7863772	expressed protein	Published (Nipponbare)
	FN1212-S	Deletion	Chr5:7788001-8022000	LOC_Os05g14080	Chr5	7864272	7865740	expressed protein	Published (Nipponbare)
	FN1212-S	Deletion	Chr5:7788001-8022000	LOC_Os05g14130	Chr5	7893701	7894333	ZOS5-05 - C2H2 zinc finger protein, expressed	Published (Nipponbare)
	FN1212-S	Deletion	Chr5:7788001-8022000	LOC_Os05g14140	Chr5	7896736	7897533	hypothetical protein	Published (Nipponbare)
	FN1212-S	Deletion	Chr5:7788001-8022000	LOC_Os05g14150	Chr5	7906779	7907267	polygalacturonase precursor, putative, expressed	Published (Nipponbare)
	FN1212-S	Deletion	Chr5:7788001-8022000	LOC_Os05g14160	Chr5	7909631	7915681	expressed protein	Published (Nipponbare)
	FN1212-S	Deletion	Chr5:7788001-8022000	LOC_Os05g14170	Chr5	7927034	7936413	expressed protein	Published (Nipponbare)
	FN1212-S	Deletion	Chr5:7788001-8022000	LOC_Os05g14180	Chr5	7950872	7954386	OsIAA17 - Auxin-responsive Aux/IAA gene family member, expressed	Published (Nipponbare)
	FN1212-S	Deletion	Chr5:7788001-8022000	LOC_Os05g14194	Chr5	7960037	7966794	glyoxalase family protein, putative, expressed	Published (Nipponbare)
	FN1212-S	Deletion	Chr5:7788001-8022000	LOC_Os05g14210	Chr5	7967866	7968432	expressed protein	Published (Nipponbare)
	FN1212-S	Deletion	Chr5:7788001-8022000	LOC_Os05g14220	Chr5	7973016	7975758	tyrosine protein kinase domain containing protein, putative, expressed	Published (Nipponbare)
	FN1212-S	Deletion	Chr5:7788001-8022000	LOC_Os05g14230	Chr5	7980940	7981194	expressed protein	Published (Nipponbare)
	FN1212-S	Deletion	Chr5:7788001-8022000	LOC_Os05g14240	Chr5	8000545	8002994	aquaporin protein, putative, expressed	Published (Nipponbare)
	FN1212-S	Deletion	Chr5:7788001-8022000	LOC_Os05g14260	Chr5	8005819	8007251	peroxidase precursor, putative, expressed	Published (Nipponbare)
	FN1212-S	Deletion	Chr5:7788001-8022000	LOC_Os05g14270	Chr5	8014308	8017469	expressed protein	Published (Nipponbare)
	FN1212-S	Deletion	Chr5:7788001-8022000	LOC_Os05g14280	Chr5	8017960	8020706	RNA-directed DNA polymerase, putative, expressed	Published (Nipponbare)
	FN1212-S	Deletion	Chr5:20372001-20430000	LOC_Os05g34380	Chr5	20379467	20381121	cytochrome P450, putative, expressed	Published (Nipponbare)
