## Supplementary Table 3 for "Expanding KitBase: Genome and Phenotype Integration of 3,268 Fast-Neutron Rice Mutants" (part 7 of 58)

### Sheet: Affected Non-TE Genes - Nipp (continued)
	Supplemental Data Set 2. Comprehensive summary of Non-TE genes affected in the Kitaake rice mutant population with the Nipponbare alignment.
	FN1212-S	Deletion	Chr5:20372001-20430000	LOC_Os05g34390	Chr5	20384039	20390785	protein kinase domain containing protein, expressed	Published (Nipponbare)
	FN1212-S	Deletion	Chr5:20372001-20430000	LOC_Os05g34400	Chr5	20393114	20393849	expressed protein	Published (Nipponbare)
	FN1212-S	Deletion	Chr5:20372001-20430000	LOC_Os05g34450	Chr5	20414858	20418535	DUF260 domain containing protein, putative, expressed	Published (Nipponbare)
	FN1212-S	Inversion	Chr5:23104037-23104037	LOC_Os05g39380	Chr5	23101671	23104153	zinc finger, C3HC4 type domain containing protein, expressed	Published (Nipponbare)
	FN1212-S	SBS	Chr7:17399977-17399977	LOC_Os07g29600	Chr7	17399823	17403101	zinc finger, C3HC4 type, domain containing protein, expressed	Published (Nipponbare)
	FN1212-S	Deletion	Chr7:20881824-20881825	LOC_Os07g34840	Chr7	20881199	20882068	expressed protein	Published (Nipponbare)
	FN1212-S	Deletion	Chr8:2942341-3018345	LOC_Os08g05520	Chr8	2948522	2951372	myb-like DNA-binding domain containing protein, putative, expressed	Published (Nipponbare)
	FN1212-S	Deletion	Chr8:2942341-3018345	LOC_Os08g05530	Chr8	2965358	2968015	LSM domain containing protein, expressed	Published (Nipponbare)
	FN1212-S	Deletion	Chr8:2942341-3018345	LOC_Os08g05540	Chr8	2968200	2969072	expressed protein	Published (Nipponbare)
	FN1212-S	Deletion	Chr8:2942341-3018345	LOC_Os08g05550	Chr8	2969306	2971940	expressed protein	Published (Nipponbare)
	FN1212-S	Deletion	Chr8:2942341-3018345	LOC_Os08g05560	Chr8	2972597	2976414	zinc finger, C3HC4 type domain containing protein, expressed	Published (Nipponbare)
	FN1212-S	Deletion	Chr8:2942341-3018345	LOC_Os08g05570	Chr8	2977391	2982700	monodehydroascorbate reductase, putative, expressed	Published (Nipponbare)
	FN1212-S	Deletion	Chr8:2942341-3018345	LOC_Os08g05580	Chr8	2983741	2986762	aquaporin protein, putative, expressed	Published (Nipponbare)
	FN1212-S	Deletion	Chr8:2942341-3018345	LOC_Os08g05590	Chr8	2989266	2991016	aquaporin protein, putative, expressed	Published (Nipponbare)
	FN1212-S	Deletion	Chr8:2942341-3018345	LOC_Os08g05600	Chr8	2997031	2998457	aquaporin protein, putative, expressed	Published (Nipponbare)
	FN1212-S	Deletion	Chr8:2942341-3018345	LOC_Os08g05610	Chr8	3000430	3001833	cytochrome P450, putative, expressed	Published (Nipponbare)
	FN1212-S	Deletion	Chr8:2942341-3018345	LOC_Os08g05620	Chr8	3007241	3009195	cytochrome P450, putative, expressed	Published (Nipponbare)
	FN1212-S	Deletion	Chr8:2942341-3018345	LOC_Os08g05630	Chr8	3009600	3012527	expressed protein	Published (Nipponbare)
	FN1212-S	Deletion	Chr8:2942341-3018345	LOC_Os08g05640	Chr8	3013718	3016330	DUF1336 domain containing protein, expressed	Published (Nipponbare)
	FN1212-S	Deletion	Chr8:2942341-3018345	LOC_Os08g05650	Chr8	3017356	3022047	diacylglycerol kinase, putative, expressed	Published (Nipponbare)
	FN1212-S	Inversion	Chr9:10908042-10908042	LOC_Os09g17830	Chr9	10906212	10908526	protein transport protein Sec61 subunit alpha, putative, expressed	Published (Nipponbare)
	FN1212-S	Deletion	Chr10:1632346-1632348	LOC_Os10g03660	Chr10	1622222	1635958	OsFBX345 - F-box domain containing protein, expressed	Published (Nipponbare)
	FN1212-S	Deletion	Chr12:859324-859334	LOC_Os12g02520	Chr12	858268	860498	OsMan09 - Endo-Beta-Mannanase, expressed	Published (Nipponbare)
	FN1212-S	Deletion	Chr12:1949714-1949715	LOC_Os12g04610	Chr12	1949570	1952621	expressed protein	Published (Nipponbare)
	FN1213-S	Deletion	Chr1:14220836-14220843	LOC_Os01g25170	Chr1	14220784	14221379	expressed protein	Published (Nipponbare)
	FN1213-S	Deletion	Chr2:35097712-35097715	LOC_Os02g57290	Chr2	35091194	35099291	cytochrome P450, putative, expressed	Published (Nipponbare)
	FN1213-S	Deletion	Chr5:8714001-9111000	LOC_Os05g15510	Chr5	8766743	8774386	cellulase, putative, expressed	Published (Nipponbare)
	FN1213-S	Deletion	Chr5:8714001-9111000	LOC_Os05g15520	Chr5	8777954	8782541	DNA-binding protein-related, putative, expressed	Published (Nipponbare)
	FN1213-S	Deletion	Chr5:8714001-9111000	LOC_Os05g15530	Chr5	8785448	8787593	aminotransferase domain containing protein, putative, expressed	Published (Nipponbare)
	FN1213-S	Deletion	Chr5:8714001-9111000	LOC_Os05g15600	Chr5	8839135	8840107	expressed protein	Published (Nipponbare)
	FN1213-S	Deletion	Chr5:8714001-9111000	LOC_Os05g15610	Chr5	8844377	8844684	expressed protein	Published (Nipponbare)
	FN1213-S	Deletion	Chr5:8714001-9111000	LOC_Os05g15620	Chr5	8845081	8845335	expressed protein	Published (Nipponbare)
	FN1213-S	Deletion	Chr5:8714001-9111000	LOC_Os05g15630	Chr5	8846586	8848673	membrane associated DUF588 domain containing protein, putative, expressed	Published (Nipponbare)
	FN1213-S	Deletion	Chr5:8714001-9111000	LOC_Os05g15670	Chr5	8864874	8865456	expressed protein	Published (Nipponbare)
	FN1213-S	Deletion	Chr5:8714001-9111000	LOC_Os05g15680	Chr5	8869099	8870052	expressed protein	Published (Nipponbare)
	FN1213-S	Deletion	Chr5:8714001-9111000	LOC_Os05g15690	Chr5	8870360	8871945	expansin precursor, putative, expressed	Published (Nipponbare)
	FN1213-S	Deletion	Chr5:8714001-9111000	LOC_Os05g15700	Chr5	8874069	8874660	expressed protein	Published (Nipponbare)
	FN1213-S	Deletion	Chr5:8714001-9111000	LOC_Os05g15710	Chr5	8877473	8878181	hypothetical protein	Published (Nipponbare)
	FN1213-S	Deletion	Chr5:8714001-9111000	LOC_Os05g15720	Chr5	8879120	8886570	expressed protein	Published (Nipponbare)
	FN1213-S	Deletion	Chr5:8714001-9111000	LOC_Os05g15740	Chr5	8889783	8890309	expressed protein	Published (Nipponbare)
	FN1213-S	Deletion	Chr5:8714001-9111000	LOC_Os05g15770	Chr5	8902479	8903793	glycosyl hydrolase, putative, expressed	Published (Nipponbare)
	FN1213-S	Deletion	Chr5:8714001-9111000	LOC_Os05g15780	Chr5	8906074	8906779	hypothetical protein	Published (Nipponbare)
	FN1213-S	Deletion	Chr5:8714001-9111000	LOC_Os05g15790	Chr5	8910785	8911305	expressed protein	Published (Nipponbare)
	FN1213-S	Deletion	Chr5:8714001-9111000	LOC_Os05g15800	Chr5	8918736	8920137	expressed protein	Published (Nipponbare)
	FN1213-S	Deletion	Chr5:8714001-9111000	LOC_Os05g15850	Chr5	8948223	8949371	glycosyl hydrolase, putative, expressed	Published (Nipponbare)
	FN1213-S	Deletion	Chr5:8714001-9111000	LOC_Os05g15870	Chr5	8955294	8958028	expressed protein	Published (Nipponbare)
	FN1213-S	Deletion	Chr5:8714001-9111000	LOC_Os05g15880	Chr5	8959415	8960578	glycosyl hydrolase, putative, expressed	Published (Nipponbare)
	FN1213-S	Deletion	Chr5:8714001-9111000	LOC_Os05g15900	Chr5	8973729	8974375	expressed protein	Published (Nipponbare)
	FN1213-S	Deletion	Chr5:8714001-9111000	LOC_Os05g15910	Chr5	8974953	8977359	expressed protein	Published (Nipponbare)
	FN1213-S	Deletion	Chr5:8714001-9111000	LOC_Os05g15920	Chr5	8981788	8982956	glycosyl hydrolase, putative, expressed	Published (Nipponbare)
	FN1213-S	Deletion	Chr5:8714001-9111000	LOC_Os05g16000	Chr5	9035537	9037684	expressed protein	Published (Nipponbare)
	FN1213-S	Deletion	Chr5:8714001-9111000	LOC_Os05g16030	Chr5	9053910	9054389	hypothetical protein	Published (Nipponbare)
	FN1213-S	Deletion	Chr5:8714001-9111000	LOC_Os05g16040	Chr5	9055982	9058731	hypothetical protein	Published (Nipponbare)
	FN1213-S	Deletion	Chr5:8714001-9111000	LOC_Os05g16054	Chr5	9061309	9062768	expressed protein	Published (Nipponbare)
	FN1213-S	Deletion	Chr5:8714001-9111000	LOC_Os05g16060	Chr5	9063729	9066787	expressed protein	Published (Nipponbare)
	FN1213-S	Deletion	Chr5:8714001-9111000	LOC_Os05g16090	Chr5	9094130	9094715	hypothetical protein	Published (Nipponbare)
	FN1213-S	Deletion	Chr5:8714001-9111000	LOC_Os05g16100	Chr5	9102414	9104504	expressed protein	Published (Nipponbare)
	FN1213-S	Deletion	Chr5:8714001-9111000	LOC_Os05g16110	Chr5	9107908	9109554	expressed protein	Published (Nipponbare)
	FN1213-S	Deletion	Chr5:9123001-9697000	LOC_Os05g16140	Chr5	9128142	9129722	expressed protein	Published (Nipponbare)
	FN1213-S	Deletion	Chr5:9123001-9697000	LOC_Os05g16160	Chr5	9137917	9138465	malonyl-CoA isoflavone 7-O-glucoside-6-O-malonyltransferase, putative, expressed	Published (Nipponbare)
	FN1213-S	Translocation	Chr5:9141275-9141275	LOC_Os05g16170	Chr5	9140791	9143486	expressed protein	Published (Nipponbare)
	FN1213-S	Translocation	Chr5:9141436-9141436	LOC_Os05g16170	Chr5	9140791	9143486	expressed protein	Published (Nipponbare)
	FN1213-S	Deletion	Chr5:9123001-9697000	LOC_Os05g16170	Chr5	9140791	9143486	expressed protein	Published (Nipponbare)
	FN1213-S	Deletion	Chr5:9123001-9697000	LOC_Os05g16180	Chr5	9144559	9149801	NB-ARC domain containing protein, expressed	Published (Nipponbare)
	FN1213-S	Deletion	Chr5:9123001-9697000	LOC_Os05g16200	Chr5	9151346	9154980	blight resistance protein T118, putative, expressed	Published (Nipponbare)
	FN1213-S	Deletion	Chr5:9123001-9697000	LOC_Os05g16220	Chr5	9173728	9174027	expressed protein	Published (Nipponbare)
	FN1213-S	Deletion	Chr5:9123001-9697000	LOC_Os05g16230	Chr5	9179179	9180288	expressed protein	Published (Nipponbare)
	FN1213-S	Deletion	Chr5:9123001-9697000	LOC_Os05g16240	Chr5	9183956	9185209	expressed protein	Published (Nipponbare)
	FN1213-S	Deletion	Chr5:9123001-9697000	LOC_Os05g16250	Chr5	9188371	9192391	expressed protein	Published (Nipponbare)
	FN1213-S	Deletion	Chr5:9123001-9697000	LOC_Os05g16300	Chr5	9232254	9234349	expressed protein	Published (Nipponbare)
	FN1213-S	Deletion	Chr5:9123001-9697000	LOC_Os05g16315	Chr5	9244833	9245354	translation initiation factor IF-2, putative, expressed	Published (Nipponbare)
	FN1213-S	Deletion	Chr5:9123001-9697000	LOC_Os05g16320	Chr5	9245827	9246249	expressed protein	Published (Nipponbare)
	FN1213-S	Deletion	Chr5:9123001-9697000	LOC_Os05g16360	Chr5	9265716	9266793	expressed protein	Published (Nipponbare)
	FN1213-S	Deletion	Chr5:9123001-9697000	LOC_Os05g16395	Chr5	9294877	9295287	expressed protein	Published (Nipponbare)
	FN1213-S	Deletion	Chr5:9123001-9697000	LOC_Os05g16420	Chr5	9318022	9318630	SHR5-receptor-like kinase, putative, expressed	Published (Nipponbare)
	FN1213-S	Deletion	Chr5:9123001-9697000	LOC_Os05g16430	Chr5	9321701	9328355	SHR5-receptor-like kinase, putative, expressed	Published (Nipponbare)
	FN1213-S	Deletion	Chr5:9123001-9697000	LOC_Os05g16440	Chr5	9336707	9337276	expressed protein	Published (Nipponbare)
	FN1213-S	Deletion	Chr5:9123001-9697000	LOC_Os05g16460	Chr5	9345496	9346158	expressed protein	Published (Nipponbare)
	FN1213-S	Deletion	Chr5:9123001-9697000	LOC_Os05g16490	Chr5	9357431	9359311	expressed protein	Published (Nipponbare)
	FN1213-S	Deletion	Chr5:9123001-9697000	LOC_Os05g16540	Chr5	9388192	9389747	expressed protein	Published (Nipponbare)
	FN1213-S	Deletion	Chr5:9123001-9697000	LOC_Os05g16630	Chr5	9432375	9436136	thioredoxin domain-containing protein 9, putative, expressed	Published (Nipponbare)
	FN1213-S	Deletion	Chr5:9123001-9697000	LOC_Os05g16640	Chr5	9438726	9443681	DUF630/DUF632 domains containing protein, putative, expressed	Published (Nipponbare)
	FN1213-S	Deletion	Chr5:9123001-9697000	LOC_Os05g16660	Chr5	9448800	9454499	WD domain, G-beta repeat domain containing protein, expressed	Published (Nipponbare)
	FN1213-S	Deletion	Chr5:9123001-9697000	LOC_Os05g16664	Chr5	9454868	9455813	expressed protein	Published (Nipponbare)
	FN1213-S	Deletion	Chr5:9123001-9697000	LOC_Os05g16670	Chr5	9461640	9474106	SHR5-receptor-like kinase, putative, expressed	Published (Nipponbare)
	FN1213-S	Deletion	Chr5:9123001-9697000	LOC_Os05g16740	Chr5	9517479	9527704	SHR5-receptor-like kinase, putative, expressed	Published (Nipponbare)
	FN1213-S	Deletion	Chr5:9123001-9697000	LOC_Os05g16750	Chr5	9538080	9538817	expressed protein	Published (Nipponbare)
	FN1213-S	Deletion	Chr5:9123001-9697000	LOC_Os05g16824	Chr5	9585980	9595470	SHR5-receptor-like kinase, putative, expressed	Published (Nipponbare)
	FN1213-S	Deletion	Chr5:9123001-9697000	LOC_Os05g16840	Chr5	9598011	9598448	hypothetical protein	Published (Nipponbare)
	FN1213-S	Deletion	Chr5:9123001-9697000	LOC_Os05g16889	Chr5	9621861	9622286	expressed protein	Published (Nipponbare)
	FN1213-S	Deletion	Chr5:9123001-9697000	LOC_Os05g16900	Chr5	9626310	9626904	expressed protein	Published (Nipponbare)
	FN1213-S	Deletion	Chr5:9123001-9697000	LOC_Os05g16920	Chr5	9643930	9644716	SHR5-receptor-like kinase, putative, expressed	Published (Nipponbare)
	FN1213-S	Deletion	Chr5:9123001-9697000	LOC_Os05g16930	Chr5	9647991	9654909	protein kinase domain containing protein, expressed	Published (Nipponbare)
	FN1213-S	Deletion	Chr5:9123001-9697000	LOC_Os05g16980	Chr5	9691607	9692241	terpene synthase 8, putative, expressed	Published (Nipponbare)
	FN1213-S	Deletion	Chr5:9123001-9697000	LOC_Os05g16990	Chr5	9695295	9696215	hypothetical protein	Published (Nipponbare)
	FN1213-S	Deletion	Chr5:9704001-9762000	LOC_Os05g17020	Chr5	9713132	9713608	expressed protein	Published (Nipponbare)
	FN1213-S	Inversion	Chr6:3042906-3042906	LOC_Os06g06470	Chr6	3042190	3046238	U-box domain containing heat shock protein, putative, expressed	Published (Nipponbare)
	FN1213-S	Translocation	Chr6:30977758-30977758	LOC_Os06g51200	Chr6	30976066	30981070	lysine ketoglutarate reductase trans-splicing related 1, putative, expressed	Published (Nipponbare)
	FN1213-S	Translocation	Chr6:30977832-30977832	LOC_Os06g51200	Chr6	30976066	30981070	lysine ketoglutarate reductase trans-splicing related 1, putative, expressed	Published (Nipponbare)
	FN1213-S	SBS	Chr7:27722309-27722309	LOC_Os07g46450	Chr7	27713321	27722663	pleckstrin homology domain-containing protein, putative, expressed	Published (Nipponbare)
	FN1213-S	Deletion	Chr8:9428264-9428273	LOC_Os08g15500	Chr8	9424760	9428473	expressed protein	Published (Nipponbare)
	FN1213-S	Deletion	Chr10:22472132-22472133	LOC_Os10g41749	Chr10	22466999	22473150	crcB-like protein, expressed	Published (Nipponbare)
	FN1214-S	Inversion	Chr1:40094695-40094695	LOC_Os01g69010	Chr1	40093713	40096983	MATE efflux protein, putative, expressed	Published (Nipponbare)
	FN1214-S	Inversion	Chr1:40094698-40094698	LOC_Os01g69010	Chr1	40093713	40096983	MATE efflux protein, putative, expressed	Published (Nipponbare)
	FN1214-S	Deletion	Chr1:42707646-42707670	LOC_Os01g73720	Chr1	42706524	42707981	RCLEA4 - Root cap and Late embryogenesis related family protein precursor, expressed	Published (Nipponbare)
	FN1214-S	SBS	Chr3:16798794-16798794	LOC_Os03g29470	Chr3	16794234	16799486	transcription initiation factor IID, putative, expressed	Published (Nipponbare)
	FN1214-S	Deletion	Chr3:30119988-30119994	LOC_Os03g52490	Chr3	30119573	30123252	nucleic acid binding protein, putative, expressed	Published (Nipponbare)
	FN1214-S	Deletion	Chr4:14870001-14955000	LOC_Os04g25670	Chr4	14887046	14888139	expressed protein	Published (Nipponbare)
	FN1214-S	Deletion	Chr4:14870001-14955000	LOC_Os04g25680	Chr4	14891262	14898868	ulp1 protease family, C-terminal catalytic domain containing protein, expressed	Published (Nipponbare)
	FN1214-S	Deletion	Chr4:14870001-14955000	LOC_Os04g25720	Chr4	14909751	14910455	expressed protein	Published (Nipponbare)
	FN1214-S	Deletion	Chr4:14870001-14955000	LOC_Os04g25740	Chr4	14927225	14929680	expressed protein	Published (Nipponbare)
	FN1214-S	Deletion	Chr4:18237967-18237968	LOC_Os04g30520	Chr4	18237600	18238028	expressed protein	Published (Nipponbare)
	FN1214-S	SBS	Chr4:24485956-24485956	LOC_Os04g41260	Chr4	24480757	24488863	amine oxidase, flavin-containing, domain containing protein, expressed	Published (Nipponbare)
	FN1214-S	Translocation	Chr6:17966526-17966526	LOC_Os06g30901	Chr6	17947253	17970690	HEAT repeat family protein, putative, expressed	Published (Nipponbare)
	FN1214-S	Insertion	Chr10:4481051-4481051	LOC_Os10g08290	Chr10	4480912	4481405	expressed protein	Published (Nipponbare)
	FN1214-S	Deletion	Chr11:23867334-23867345	LOC_Os11g40030	Chr11	23866045	23867908	cyclin-dependent kinase inhibitor, putative, expressed	Published (Nipponbare)
	FN1215-S	SBS	Chr1:4822767-4822767	LOC_Os01g09460	Chr1	4820104	4823129	hexokinase, putative, expressed	Published (Nipponbare)
	FN1215-S	Deletion	Chr1:20305438-20305472	LOC_Os01g36590	Chr1	20304884	20310385	nodulin, putative, expressed	Published (Nipponbare)
	FN1215-S	Deletion	Chr1:40191552-40205888	LOC_Os01g69140	Chr1	40192998	40194721	regulatory protein, putative, expressed	Published (Nipponbare)
	FN1215-S	Deletion	Chr1:40191552-40205888	LOC_Os01g69160	Chr1	40200998	40203691	regulatory protein, putative, expressed	Published (Nipponbare)
	FN1215-S	Deletion	Chr1:40191552-40205888	LOC_Os01g69174	Chr1	40205112	40206882	expressed protein	Published (Nipponbare)
	FN1215-S	Deletion	Chr2:3754822-3754835	LOC_Os02g07310	Chr2	3748363	3755492	argonaute, putative, expressed	Published (Nipponbare)
	FN1215-S	Deletion	Chr2:21061070-21061076	LOC_Os02g35090	Chr2	21059386	21061652	expressed protein	Published (Nipponbare)
	FN1215-S	Deletion	Chr5:1399325-1440380	LOC_Os05g03390	Chr5	1397297	1404536	expressed protein	Published (Nipponbare)
	FN1215-S	Deletion	Chr5:1399325-1440380	LOC_Os05g03400	Chr5	1410124	1413235	expressed protein	Published (Nipponbare)
	FN1215-S	Deletion	Chr5:1399325-1440380	LOC_Os05g03410	Chr5	1417473	1421414	expressed protein	Published (Nipponbare)
	FN1215-S	Deletion	Chr5:1399325-1440380	LOC_Os05g03420	Chr5	1422142	1423914	expressed protein	Published (Nipponbare)
	FN1215-S	Deletion	Chr5:1399325-1440380	LOC_Os05g03430	Chr5	1426929	1438467	ATSIZ1/SIZ1, putative, expressed	Published (Nipponbare)
	FN1215-S	Inversion	Chr5:10340699-10340699	LOC_Os05g17990	Chr5	10337154	10347216	expressed protein	Published (Nipponbare)
	FN1215-S	Deletion	Chr5:11126001-11211000	LOC_Os05g19270	Chr5	11189415	11198075	MSH-like DNA mismatch repair protein, putative, expressed	Published (Nipponbare)
	FN1215-S	Deletion	Chr5:11126001-11211000	LOC_Os05g19280	Chr5	11200391	11206325	expressed protein	Published (Nipponbare)
	FN1215-S	Deletion	Chr5:11126001-11211000	LOC_Os05g19290	Chr5	11210999	11211238	expressed protein	Published (Nipponbare)
	FN1215-S	Translocation	Chr5:24029436-24029436	LOC_Os05g40990	Chr5	24027775	24030928	NADH-cytochrome b5 reductase, putative, expressed	Published (Nipponbare)
	FN1215-S	Insertion	Chr5:28232370-28232370	LOC_Os05g49200	Chr5	28231688	28237488	aspartic proteinase oryzasin-1 precursor, putative, expressed	Published (Nipponbare)
	FN1215-S	Inversion	Chr6:31001026-31001026	LOC_Os06g51230	Chr6	30997879	31003884	expressed protein	Published (Nipponbare)
	FN1215-S	Deletion	Chr7:4920645-4920646	LOC_Os07g09340	Chr7	4914608	4920788	plasma membrane ATPase, putative, expressed	Published (Nipponbare)
	FN1215-S	Inversion	Chr7:5622227-5622227	LOC_Os07g10460	Chr7	5613814	5623724	5-nucleotidase surE, putative, expressed	Published (Nipponbare)
	FN1215-S	Translocation	Chr7:5622222-5622222	LOC_Os07g10460	Chr7	5613814	5623724	5-nucleotidase surE, putative, expressed	Published (Nipponbare)
	FN1215-S	Inversion	Chr7:20133146-20133146	LOC_Os07g33690	Chr7	20129648	20135321	NBS-LRR type disease resistance protein Hom-F, putative, expressed	Published (Nipponbare)
	FN1215-S	Translocation	Chr7:21657368-21657368	LOC_Os07g36230	Chr7	21653254	21657381	BTBN15 - Bric-a-Brac, Tramtrack, Broad Complex BTB domain with non-phototropic hypocotyl 3 NPH3 and coiled-coil domains, expressed	Published (Nipponbare)
	FN1215-S	Inversion	Chr10:20066129-20066129	LOC_Os10g37480	Chr10	20060891	20070551	STE_PAK_Ste20_STLK.6 - STE kinases include homologs to sterile 7, sterile 11 and sterile 20 from yeast, expressed	Published (Nipponbare)
	FN1216-S	Insertion	Chr1:27134019-27134019	LOC_Os01g47470	Chr1	27130541	27134194	serine/threonine-protein kinase, putative, expressed	Published (Nipponbare)
	FN1216-S	Translocation	Chr3:24487994-24487994	LOC_Os03g43770	Chr3	24487876	24489307	OsFBX97 - F-box domain containing protein, expressed	Published (Nipponbare)
	FN1216-S	Translocation	Chr3:24487970-24487970	LOC_Os03g43770	Chr3	24487876	24489307	OsFBX97 - F-box domain containing protein, expressed	Published (Nipponbare)
	FN1216-S	Deletion	Chr4:1188001-1259000	LOC_Os04g02970	Chr4	1201202	1202917	subtilisin-like protease precursor, putative, expressed	Published (Nipponbare)
	FN1216-S	Deletion	Chr4:1188001-1259000	LOC_Os04g02980	Chr4	1209884	1219026	OsSub33 - Putative Subtilisin homologue, expressed	Published (Nipponbare)
	FN1216-S	Deletion	Chr4:1188001-1259000	LOC_Os04g02990	Chr4	1218482	1221429	subtilisin-like protease, putative, expressed	Published (Nipponbare)
	FN1216-S	Deletion	Chr4:1188001-1259000	LOC_Os04g03010	Chr4	1226493	1227608	hypothetical protein	Published (Nipponbare)
	FN1216-S	Deletion	Chr4:1188001-1259000	LOC_Os04g03050	Chr4	1248450	1260291	OsSub34 - Putative Subtilisin homologue, expressed	Published (Nipponbare)
	FN1216-S	Deletion	Chr4:13139001-13243000	LOC_Os04g23120	Chr4	13139853	13141424	hypothetical protein	Published (Nipponbare)
	FN1216-S	Deletion	Chr4:13139001-13243000	LOC_Os04g23130	Chr4	13142405	13142959	expressed protein	Published (Nipponbare)
	FN1216-S	Deletion	Chr4:13139001-13243000	LOC_Os04g23140	Chr4	13154099	13155515	expressed protein	Published (Nipponbare)
	FN1216-S	Deletion	Chr4:13139001-13243000	LOC_Os04g23170	Chr4	13174193	13174663	expressed protein	Published (Nipponbare)
	FN1216-S	Deletion	Chr4:13139001-13243000	LOC_Os04g23180	Chr4	13176740	13183064	cation efflux family protein, putative, expressed	Published (Nipponbare)
	FN1216-S	Deletion	Chr4:13139001-13243000	LOC_Os04g23200	Chr4	13192835	13195231	expressed protein	Published (Nipponbare)
	FN1216-S	Deletion	Chr4:13139001-13243000	LOC_Os04g23210	Chr4	13202165	13216097	expressed protein	Published (Nipponbare)
	FN1216-S	Deletion	Chr4:13139001-13243000	LOC_Os04g23220	Chr4	13220130	13225106	expressed protein	Published (Nipponbare)
	FN1216-S	Inversion	Chr4:14183125-14183125	LOC_Os04g24700	Chr4	14180680	14183154	expressed protein	Published (Nipponbare)
	FN1216-S	Translocation	Chr4:14183133-14183133	LOC_Os04g24700	Chr4	14180680	14183154	expressed protein	Published (Nipponbare)
	FN1216-S	Deletion	Chr8:8605071-8605073	LOC_Os08g14350	Chr8	8605007	8605717	expressed protein	Published (Nipponbare)
	FN1217-S	SBS	Chr1:4518844-4518844	LOC_Os01g09000	Chr1	4514298	4520613	glutaminyl-tRNA synthetase, putative, expressed	Published (Nipponbare)
	FN1217-S	SBS	Chr1:11678409-11678409	LOC_Os01g20900	Chr1	11677483	11685307	OsWAK4 - OsWAK receptor-like cytoplasmic kinase OsWAK-RLCK, expressed	Published (Nipponbare)
	FN1217-S	Deletion	Chr1:18763504-18763507	LOC_Os01g34080	Chr1	18763270	18774476	armadillo/beta-catenin-like repeat family protein, expressed	Published (Nipponbare)
	FN1217-S	Inversion	Chr1:21927041-21927041	LOC_Os01g39000	Chr1	21922009	21927946	ZmGR2c, putative, expressed	Published (Nipponbare)
	FN1217-S	Inversion	Chr1:21927043-21927043	LOC_Os01g39000	Chr1	21922009	21927946	ZmGR2c, putative, expressed	Published (Nipponbare)
	FN1217-S	SBS	Chr1:39092256-39092256	LOC_Os01g67340	Chr1	39091728	39095339	STRUBBELIG-RECEPTOR FAMILY 8 precursor, putative, expressed	Published (Nipponbare)
	FN1217-S	Inversion	Chr1:40238164-40238164	LOC_Os01g69230	Chr1	40235090	40238446	exo70 exocyst complex subunit domain containing protein, expressed	Published (Nipponbare)
	FN1217-S	Deletion	Chr1:41112001-41165000	LOC_Os01g71040	Chr1	41112004	41114858	expressed protein	Published (Nipponbare)
	FN1217-S	Deletion	Chr1:41112001-41165000	LOC_Os01g71050	Chr1	41116985	41122312	MSP domain containing protein, putative, expressed	Published (Nipponbare)
	FN1217-S	Deletion	Chr1:41112001-41165000	LOC_Os01g71060	Chr1	41126094	41127677	xylanase inhibitor, putative, expressed	Published (Nipponbare)
	FN1217-S	Deletion	Chr1:41112001-41165000	LOC_Os01g71070	Chr1	41133500	41134983	xylanase inhibitor, putative, expressed	Published (Nipponbare)
	FN1217-S	Deletion	Chr1:41112001-41165000	LOC_Os01g71080	Chr1	41139174	41140671	xylanase inhibitor, putative, expressed	Published (Nipponbare)
	FN1217-S	Deletion	Chr1:41112001-41165000	LOC_Os01g71090	Chr1	41141674	41143464	xylanase inhibitor, putative, expressed	Published (Nipponbare)
	FN1217-S	Deletion	Chr1:41112001-41165000	LOC_Os01g71094	Chr1	41145301	41146730	basic 7S globulin 2 precursor, putative, expressed	Published (Nipponbare)
	FN1217-S	Deletion	Chr1:41112001-41165000	LOC_Os01g71100	Chr1	41149955	41154678	expressed protein	Published (Nipponbare)
	FN1217-S	Deletion	Chr1:41112001-41165000	LOC_Os01g71106	Chr1	41155813	41160726	NBS-LRR disease resistance protein, putative, expressed	Published (Nipponbare)
	FN1217-S	Deletion	Chr1:41112001-41165000	LOC_Os01g71114	Chr1	41159307	41163822	disease resistance protein RGA4, putative, expressed	Published (Nipponbare)
	FN1217-S	Inversion	Chr1:41842156-41842156	LOC_Os01g72130	Chr1	41841760	41842549	glutathione S-transferase, putative, expressed	Published (Nipponbare)
	FN1217-S	Inversion	Chr1:41842146-41842146	LOC_Os01g72130	Chr1	41841760	41842549	glutathione S-transferase, putative, expressed	Published (Nipponbare)
	FN1217-S	Deletion	Chr3:31691233-31691246	LOC_Os03g55660	Chr3	31689501	31694312	nucleoporin, putative, expressed	Published (Nipponbare)
	FN1217-S	Translocation	Chr4:22088431-22088431	LOC_Os04g36620	Chr4	22087648	22093469	hydrolase, alpha/beta fold family domain containing protein, expressed	Published (Nipponbare)
	FN1217-S	Translocation	Chr4:22088432-22088432	LOC_Os04g36620	Chr4	22087648	22093469	hydrolase, alpha/beta fold family domain containing protein, expressed	Published (Nipponbare)
	FN1217-S	Inversion	Chr6:3385020-3385020	LOC_Os06g07090	Chr6	3376566	3386549	AP-1 complex subunit gamma-1, putative, expressed	Published (Nipponbare)
	FN1217-S	Translocation	Chr6:3902278-3902278	LOC_Os06g08060	Chr6	3900488	3903056	leucoanthocyanidin dioxygenase, putative, expressed	Published (Nipponbare)
	FN1217-S	Deletion	Chr6:3902273-3925254	LOC_Os06g08060	Chr6	3900488	3903056	leucoanthocyanidin dioxygenase, putative, expressed	Published (Nipponbare)
	FN1217-S	Deletion	Chr6:3902273-3925254	LOC_Os06g08080	Chr6	3919501	3924409	inorganic H%2B pyrophosphatase, putative, expressed	Published (Nipponbare)
	FN1217-S	Translocation	Chr6:3925293-3925293	LOC_Os06g08090	Chr6	3924681	3927945	heparanase-like protein precursor, putative, expressed	Published (Nipponbare)
	FN1217-S	Deletion	Chr6:3902273-3925254	LOC_Os06g08090	Chr6	3924681	3927945	heparanase-like protein precursor, putative, expressed	Published (Nipponbare)
	FN1217-S	Translocation	Chr6:6890642-6890642	LOC_Os06g12630	Chr6	6890585	6895644	glutathione S-transferase, N-terminal domain containing protein, expressed	Published (Nipponbare)
	FN1217-S	Translocation	Chr6:6890643-6890643	LOC_Os06g12630	Chr6	6890585	6895644	glutathione S-transferase, N-terminal domain containing protein, expressed	Published (Nipponbare)
	FN1217-S	Inversion	Chr6:11090620-11090620	LOC_Os06g19470	Chr6	11085818	11094274	WW domain containing protein, expressed	Published (Nipponbare)
	FN1217-S	Inversion	Chr6:11090625-11090625	LOC_Os06g19470	Chr6	11085818	11094274	WW domain containing protein, expressed	Published (Nipponbare)
	FN1217-S	Translocation	Chr11:25635009-25635009	LOC_Os11g42590	Chr11	25633166	25638932	expressed protein	Published (Nipponbare)
	FN1217-S	Translocation	Chr12:2930092-2930092	LOC_Os12g06180	Chr12	2927943	2934406	HVA22, putative, expressed	Published (Nipponbare)
	FN1217-S	Translocation	Chr12:2930677-2930677	LOC_Os12g06180	Chr12	2927943	2934406	HVA22, putative, expressed	Published (Nipponbare)
	FN1217-S	Translocation	Chr12:24883650-24883650	LOC_Os12g40200	Chr12	24882725	24885580	expressed protein	Published (Nipponbare)
	FN1219-S	SBS	Chr2:7301387-7301387	LOC_Os02g13600	Chr2	7300532	7301673	expressed protein	Published (Nipponbare)
	FN1219-S	Translocation	Chr3:2219170-2219170	LOC_Os03g04670	Chr3	2218600	2220803	expressed protein	Published (Nipponbare)
	FN1219-S	Translocation	Chr3:2219175-2219175	LOC_Os03g04670	Chr3	2218600	2220803	expressed protein	Published (Nipponbare)
	FN1219-S	Insertion	Chr5:311092-311092	LOC_Os05g01520	Chr5	304131	311132	ECT protein, putative, expressed	Published (Nipponbare)
	FN1219-S	Deletion	Chr5:13785307-13785314	LOC_Os05g23950	Chr5	13783219	13785460	TRAF-type zinc finger family protein, expressed	Published (Nipponbare)
	FN1219-S	SBS	Chr5:15141041-15141041	LOC_Os05g26040	Chr5	15136288	15147503	pumilio-family RNA binding repeat containing protein, expressed	Published (Nipponbare)
	FN1219-S	Deletion	Chr6:2721355-2721362	LOC_Os06g05940	Chr6	2717865	2721617	DTA2, putative, expressed	Published (Nipponbare)
	FN1219-S	Deletion	Chr6:27155836-27155837	LOC_Os06g44920	Chr6	27154893	27156260	OsFBDUF34 - F-box and DUF domain containing protein, expressed	Published (Nipponbare)
	FN1219-S	Inversion	Chr7:29291276-29291276	LOC_Os07g48950	Chr7	29289228	29291615	aldehyde dehydrogenase 22A1 precursor, putative, expressed	Published (Nipponbare)
	FN1219-S	Translocation	Chr7:29291291-29291291	LOC_Os07g48950	Chr7	29289228	29291615	aldehyde dehydrogenase 22A1 precursor, putative, expressed	Published (Nipponbare)
	FN1219-S	Translocation	Chr8:27565046-27565046	LOC_Os08g43570	Chr8	27560627	27565221	beta-galactosidase precursor, putative, expressed	Published (Nipponbare)
	FN1219-S	Translocation	Chr8:27565051-27565051	LOC_Os08g43570	Chr8	27560627	27565221	beta-galactosidase precursor, putative, expressed	Published (Nipponbare)
	FN1219-S	Translocation	Chr10:11027142-11027142	LOC_Os10g21540	Chr10	11026550	11029493	DUF677 domain containing protein, putative, expressed	Published (Nipponbare)
	FN1219-S	SBS	Chr11:22525136-22525136	LOC_Os11g37990	Chr11	22523576	22529593	chloroplastic group IIA intron splicing facilitator CRS1, chloroplast precursor, putative, expressed	Published (Nipponbare)
	FN1220-S	Deletion	Chr3:35975327-35975328	LOC_Os03g63710	Chr3	35975295	35979265	GTPase-activating protein, putative, expressed	Published (Nipponbare)
	FN1220-S	SBS	Chr4:22433969-22433969	LOC_Os04g37720	Chr4	22432173	22434744	pentatricopeptide, putative, expressed	Published (Nipponbare)
	FN1220-S	SBS	Chr5:18782297-18782297	LOC_Os05g32210	Chr5	18779694	18786821	NAD kinase, putative, expressed	Published (Nipponbare)
	FN1220-S	Inversion	Chr7:23840018-23840018	LOC_Os07g39780	Chr7	23833292	23840103	SUMO-activating enzyme subunit 2, putative, expressed	Published (Nipponbare)
	FN1220-S	Translocation	Chr7:23839998-23839998	LOC_Os07g39780	Chr7	23833292	23840103	SUMO-activating enzyme subunit 2, putative, expressed	Published (Nipponbare)
	FN1220-S	Inversion	Chr7:23840960-23840960	LOC_Os07g39790	Chr7	23840945	23841827	expressed protein	Published (Nipponbare)
	FN1220-S	Translocation	Chr12:5767834-5767834	LOC_Os12g10740	Chr12	5765954	5773383	leucine-rich repeat family protein, putative, expressed	Published (Nipponbare)
	FN1220-S	Translocation	Chr12:5767847-5767847	LOC_Os12g10740	Chr12	5765954	5773383	leucine-rich repeat family protein, putative, expressed	Published (Nipponbare)
	FN1221-S	Translocation	Chr1:24909198-24909198	LOC_Os01g43510	Chr1	24908651	24910102	expressed protein	Published (Nipponbare)
	FN1221-S	Deletion	Chr1:24909001-24962000	LOC_Os01g43510	Chr1	24908651	24910102	expressed protein	Published (Nipponbare)
	FN1221-S	Deletion	Chr1:24909001-24962000	LOC_Os01g43520	Chr1	24913480	24924014	neutral ceramidase precursor, putative, expressed	Published (Nipponbare)
	FN1221-S	Deletion	Chr1:24909001-24962000	LOC_Os01g43530	Chr1	24932902	24933568	late embryogenesis abundant protein, putative, expressed	Published (Nipponbare)
	FN1221-S	Deletion	Chr1:24909001-24962000	LOC_Os01g43540	Chr1	24937665	24942905	suppressor of G2 allele of SKP1, putative, expressed	Published (Nipponbare)
	FN1221-S	Deletion	Chr1:24909001-24962000	LOC_Os01g43550	Chr1	24945282	24947296	WRKY12, expressed	Published (Nipponbare)
	FN1221-S	Deletion	Chr1:24909001-24962000	LOC_Os01g43560	Chr1	24951985	24952773	expressed protein	Published (Nipponbare)
	FN1221-S	Deletion	Chr1:24909001-24962000	LOC_Os01g43570	Chr1	24955959	24956276	expressed protein	Published (Nipponbare)
	FN1221-S	Translocation	Chr1:24961868-24961868	LOC_Os01g43580	Chr1	24958511	24962850	kinesin motor domain containing protein, putative, expressed	Published (Nipponbare)
	FN1221-S	Deletion	Chr1:24909001-24962000	LOC_Os01g43580	Chr1	24958511	24962850	kinesin motor domain containing protein, putative, expressed	Published (Nipponbare)
	FN1221-S	Translocation	Chr3:140326-140326	LOC_Os03g01216	Chr3	139453	144463	phosphatidylserine decarboxylase, putative, expressed	Published (Nipponbare)
	FN1221-S	SBS	Chr3:165630-165630	LOC_Os03g01240	Chr3	152358	170125	CCR4-Not complex component, Not1domain containing protein, expressed	Published (Nipponbare)
	FN1221-S	Inversion	Chr3:661201-661201	LOC_Os03g02080	Chr3	658618	661585	expressed protein	Published (Nipponbare)
	FN1221-S	Deletion	Chr5:26625362-26793368	LOC_Os05g45950	Chr5	26628165	26631666	outer mitochondrial membrane porin, putative, expressed	Published (Nipponbare)
	FN1221-S	Deletion	Chr5:26625362-26793368	LOC_Os05g45954	Chr5	26631889	26633757	AP2 domain containing protein, expressed	Published (Nipponbare)
	FN1221-S	Deletion	Chr5:26625362-26793368	LOC_Os05g45980	Chr5	26651542	26654648	expressed protein	Published (Nipponbare)
	FN1221-S	Deletion	Chr5:26625362-26793368	LOC_Os05g45990	Chr5	26659563	26661664	OsFBX171 - F-box domain containing protein, expressed	Published (Nipponbare)
	FN1221-S	Deletion	Chr5:26625362-26793368	LOC_Os05g46000	Chr5	26664617	26666561	ras-related protein, putative, expressed	Published (Nipponbare)
	FN1221-S	Deletion	Chr5:26625362-26793368	LOC_Os05g46020	Chr5	26682472	26684208	WRKY7, expressed	Published (Nipponbare)
	FN1221-S	Deletion	Chr5:26625362-26793368	LOC_Os05g46030	Chr5	26685979	26704758	myosin head family protein, expressed	Published (Nipponbare)
	FN1221-S	Deletion	Chr5:26625362-26793368	LOC_Os05g46040	Chr5	26705164	26707820	protein phosphatase 2C, putative, expressed	Published (Nipponbare)
	FN1221-S	Deletion	Chr5:26625362-26793368	LOC_Os05g46050	Chr5	26714507	26716028	OsFBDUF26 - F-box and DUF domain containing protein, expressed	Published (Nipponbare)
	FN1221-S	Deletion	Chr5:26625362-26793368	LOC_Os05g46060	Chr5	26717262	26718488	OsFBDUF27 - F-box and DUF domain containing protein, expressed	Published (Nipponbare)
	FN1221-S	Deletion	Chr5:26625362-26793368	LOC_Os05g46070	Chr5	26721103	26721889	hAT dimerisation domain containing protein	Published (Nipponbare)
	FN1221-S	Deletion	Chr5:26625362-26793368	LOC_Os05g46090	Chr5	26732408	26736149	Leucine Rich Repeat domain containing protein, expressed	Published (Nipponbare)
	FN1221-S	Deletion	Chr5:26625362-26793368	LOC_Os05g46100	Chr5	26737848	26738132	expressed protein	Published (Nipponbare)
	FN1221-S	Deletion	Chr5:26625362-26793368	LOC_Os05g46140	Chr5	26761777	26764812	expressed protein	Published (Nipponbare)
	FN1221-S	Deletion	Chr5:26625362-26793368	LOC_Os05g46150	Chr5	26768463	26769698	OsFBDUF28 - F-box and DUF domain containing protein, expressed	Published (Nipponbare)
	FN1221-S	Deletion	Chr5:26625362-26793368	LOC_Os05g46160	Chr5	26771959	26773170	OsFBDUF29 - F-box and DUF domain containing protein, expressed	Published (Nipponbare)
	FN1221-S	Deletion	Chr5:26625362-26793368	LOC_Os05g46170	Chr5	26776767	26778942	expressed protein	Published (Nipponbare)
	FN1221-S	Deletion	Chr5:26625362-26793368	LOC_Os05g46180	Chr5	26780512	26781804	expressed protein	Published (Nipponbare)
	FN1221-S	Deletion	Chr5:26625362-26793368	LOC_Os05g46190	Chr5	26792022	26793638	expressed protein	Published (Nipponbare)
	FN1221-S	SBS	Chr9:16852485-16852485	LOC_Os09g27690	Chr9	16852180	16854764	expressed protein	Published (Nipponbare)
	FN1221-S	Deletion	Chr10:16001-226000	LOC_Os10g01030	Chr10	38648	40060	hypothetical protein	Published (Nipponbare)
	FN1221-S	Deletion	Chr10:16001-226000	LOC_Os10g01044	Chr10	45941	58338	isoflavone reductase, putative, expressed	Published (Nipponbare)
	FN1221-S	Deletion	Chr10:16001-226000	LOC_Os10g01060	Chr10	67119	72971	protein kinase family protein, putative, expressed	Published (Nipponbare)
	FN1221-S	Deletion	Chr10:16001-226000	LOC_Os10g01070	Chr10	75410	76305	expressed protein	Published (Nipponbare)
	FN1221-S	Deletion	Chr10:16001-226000	LOC_Os10g01080	Chr10	80964	82250	SOR/SNZ family protein, putative, expressed	Published (Nipponbare)
	FN1221-S	Deletion	Chr10:16001-226000	LOC_Os10g01100	Chr10	94798	97746	receptor-like protein kinase, putative, expressed	Published (Nipponbare)
	FN1221-S	Deletion	Chr10:16001-226000	LOC_Os10g01110	Chr10	100327	103441	OsSCP44 - Putative Serine Carboxypeptidase homologue, expressed	Published (Nipponbare)
	FN1221-S	Deletion	Chr10:16001-226000	LOC_Os10g01134	Chr10	110138	116454	OsSCP46 - Putative Serine Carboxypeptidase homologue, expressed	Published (Nipponbare)
	FN1221-S	Deletion	Chr10:16001-226000	LOC_Os10g01150	Chr10	117752	118419	hypothetical protein	Published (Nipponbare)
	FN1221-S	Deletion	Chr10:16001-226000	LOC_Os10g01240	Chr10	159717	160240	VQ domain containing protein, putative, expressed	Published (Nipponbare)
	FN1221-S	Deletion	Chr10:16001-226000	LOC_Os10g01250	Chr10	165751	166057	expressed protein	Published (Nipponbare)
	FN1221-S	Deletion	Chr10:16001-226000	LOC_Os10g01290	Chr10	186839	188513	PHLOEM 2-LIKE A10, putative, expressed	Published (Nipponbare)
	FN1221-S	Deletion	Chr10:16001-226000	LOC_Os10g01340	Chr10	208873	209564	expressed protein	Published (Nipponbare)
	FN1221-S	Deletion	Chr10:17740313-17740314	LOC_Os10g33650	Chr10	17739202	17744567	CK1_CaseinKinase_1.9 - CK1 includes the casein kinase 1 kinases, expressed	Published (Nipponbare)
	FN1222-S	Deletion	Chr2:16112299-16112321	LOC_Os02g27350	Chr2	16111613	16114330	expressed protein	Published (Nipponbare)
	FN1222-S	SBS	Chr2:27548605-27548605	LOC_Os02g45320	Chr2	27548399	27551592	OsFBX58 - F-box domain containing protein, expressed	Published (Nipponbare)
	FN1222-S	Deletion	Chr3:16644001-16964000	LOC_Os03g29250	Chr3	16645316	16646422	SPX domain-containing protein, putative, expressed	Published (Nipponbare)
	FN1222-S	Deletion	Chr3:16644001-16964000	LOC_Os03g29260	Chr3	16654331	16658820	elongation factor protein, putative, expressed	Published (Nipponbare)
	FN1222-S	Deletion	Chr3:16644001-16964000	LOC_Os03g29270	Chr3	16660664	16662884	expressed protein	Published (Nipponbare)
	FN1222-S	Deletion	Chr3:16644001-16964000	LOC_Os03g29280	Chr3	16671715	16672328	conserved hypothetical protein	Published (Nipponbare)
	FN1222-S	Deletion	Chr3:16644001-16964000	LOC_Os03g29340	Chr3	16692517	16698316	domain of unknown function domain containing protein, expressed	Published (Nipponbare)
	FN1222-S	Deletion	Chr3:16644001-16964000	LOC_Os03g29350	Chr3	16695922	16704617	von Willebrand factor type A domain containing protein, expressed	Published (Nipponbare)
	FN1222-S	Deletion	Chr3:16644001-16964000	LOC_Os03g29360	Chr3	16715427	16715939	expressed protein	Published (Nipponbare)
	FN1222-S	Deletion	Chr3:16644001-16964000	LOC_Os03g29370	Chr3	16723110	16723877	hypothetical protein	Published (Nipponbare)
	FN1222-S	Deletion	Chr3:16644001-16964000	LOC_Os03g29389	Chr3	16739597	16741076	hypothetical protein	Published (Nipponbare)
	FN1222-S	Deletion	Chr3:16644001-16964000	LOC_Os03g29400	Chr3	16748204	16749046	expressed protein	Published (Nipponbare)
	FN1222-S	Deletion	Chr3:16644001-16964000	LOC_Os03g29410	Chr3	16749300	16754225	tyrosine protein kinase domain containing protein, putative, expressed	Published (Nipponbare)
	FN1222-S	Deletion	Chr3:16644001-16964000	LOC_Os03g29420	Chr3	16765551	16766685	hypothetical protein	Published (Nipponbare)
	FN1222-S	Deletion	Chr3:16644001-16964000	LOC_Os03g29460	Chr3	16787178	16787968	60S ribosomal protein, putative, expressed	Published (Nipponbare)
	FN1222-S	Deletion	Chr3:16644001-16964000	LOC_Os03g29470	Chr3	16794234	16799486	transcription initiation factor IID, putative, expressed	Published (Nipponbare)
	FN1222-S	Deletion	Chr3:16644001-16964000	LOC_Os03g29480	Chr3	16804298	16805869	nodulation-signaling pathway 1 protein, putative, expressed	Published (Nipponbare)
	FN1222-S	Deletion	Chr3:16644001-16964000	LOC_Os03g29490	Chr3	16810682	16812081	expressed protein	Published (Nipponbare)
	FN1222-S	Deletion	Chr3:16644001-16964000	LOC_Os03g29540	Chr3	16836622	16840754	ATP-dependent protease, putative, expressed	Published (Nipponbare)
	FN1222-S	Deletion	Chr3:16644001-16964000	LOC_Os03g29570	Chr3	16856521	16862763	mps one binder kinase activator-like 1A, putative, expressed	Published (Nipponbare)
	FN1222-S	Deletion	Chr3:16644001-16964000	LOC_Os03g29584	Chr3	16863935	16869048	expressed protein	Published (Nipponbare)
	FN1222-S	Deletion	Chr3:16644001-16964000	LOC_Os03g29614	Chr3	16879442	16883640	myb-like DNA-binding domain containing protein, putative, expressed	Published (Nipponbare)
	FN1222-S	Deletion	Chr3:16644001-16964000	LOC_Os03g29630	Chr3	16888876	16892201	ulp1 protease family protein, putative, expressed	Published (Nipponbare)
	FN1222-S	Deletion	Chr3:16644001-16964000	LOC_Os03g29680	Chr3	16919954	16922462	EARLY flowering protein, putative, expressed	Published (Nipponbare)
	FN1222-S	Deletion	Chr3:16644001-16964000	LOC_Os03g29690	Chr3	16924738	16925456	expressed protein	Published (Nipponbare)
	FN1222-S	Deletion	Chr3:16644001-16964000	LOC_Os03g29710	Chr3	16932496	16935382	hypothetical protein	Published (Nipponbare)
	FN1222-S	Deletion	Chr3:16644001-16964000	LOC_Os03g29730	Chr3	16937580	16940919	expressed protein	Published (Nipponbare)
	FN1222-S	Deletion	Chr3:16644001-16964000	LOC_Os03g29740	Chr3	16941146	16943327	LSM domain containing protein, expressed	Published (Nipponbare)
	FN1222-S	Deletion	Chr3:16644001-16964000	LOC_Os03g29750	Chr3	16948526	16954732	expressed protein	Published (Nipponbare)
	FN1222-S	Deletion	Chr4:15293001-15550000	LOC_Os04g26230	Chr4	15292547	15293235	pollen allergen, putative, expressed	Published (Nipponbare)
	FN1222-S	Deletion	Chr4:15293001-15550000	LOC_Os04g26240	Chr4	15297803	15299739	OsFBDUF21 - F-box and DUF domain containing protein, expressed	Published (Nipponbare)
	FN1222-S	Deletion	Chr4:15293001-15550000	LOC_Os04g26260	Chr4	15313579	15315307	expressed protein	Published (Nipponbare)
	FN1222-S	Deletion	Chr4:15293001-15550000	LOC_Os04g26270	Chr4	15318825	15319378	hypothetical protein	Published (Nipponbare)
	FN1222-S	Deletion	Chr4:15293001-15550000	LOC_Os04g26320	Chr4	15342548	15345795	mannose-binding lectin, putative, expressed	Published (Nipponbare)
	FN1222-S	Deletion	Chr4:15293001-15550000	LOC_Os04g26330	Chr4	15350426	15352064	expressed protein	Published (Nipponbare)
	FN1222-S	Deletion	Chr4:15293001-15550000	LOC_Os04g26350	Chr4	15371729	15375108	Leucine Rich Repeat family protein, expressed	Published (Nipponbare)
	FN1222-S	Deletion	Chr4:15293001-15550000	LOC_Os04g26380	Chr4	15388133	15389129	aspartic proteinase-like protein 2 precursor, putative, expressed	Published (Nipponbare)
	FN1222-S	Deletion	Chr4:15293001-15550000	LOC_Os04g26400	Chr4	15395998	15397808	expressed protein	Published (Nipponbare)
	FN1222-S	Deletion	Chr4:15293001-15550000	LOC_Os04g26440	Chr4	15424150	15426252	hypothetical protein	Published (Nipponbare)
	FN1222-S	Deletion	Chr4:15293001-15550000	LOC_Os04g26450	Chr4	15428642	15429048	expressed protein	Published (Nipponbare)
	FN1222-S	Deletion	Chr4:15293001-15550000	LOC_Os04g26460	Chr4	15432400	15432720	expressed protein	Published (Nipponbare)
	FN1222-S	Deletion	Chr4:15293001-15550000	LOC_Os04g26470	Chr4	15435491	15435795	hypothetical protein	Published (Nipponbare)
	FN1222-S	Deletion	Chr4:15293001-15550000	LOC_Os04g26490	Chr4	15443386	15448006	expressed protein	Published (Nipponbare)
	FN1222-S	Deletion	Chr4:15293001-15550000	LOC_Os04g26510	Chr4	15460665	15461402	expressed protein	Published (Nipponbare)
	FN1222-S	Deletion	Chr4:15293001-15550000	LOC_Os04g26520	Chr4	15468204	15468467	hypothetical protein	Published (Nipponbare)
	FN1222-S	Deletion	Chr4:15293001-15550000	LOC_Os04g26550	Chr4	15499546	15500598	expressed protein	Published (Nipponbare)
	FN1222-S	Deletion	Chr4:15293001-15550000	LOC_Os04g26590	Chr4	15515197	15516253	expressed protein	Published (Nipponbare)
	FN1222-S	Deletion	Chr4:15293001-15550000	LOC_Os04g26600	Chr4	15520369	15520805	expressed protein	Published (Nipponbare)
	FN1222-S	Deletion	Chr4:15293001-15550000	LOC_Os04g26620	Chr4	15527061	15527534	expressed protein	Published (Nipponbare)
	FN1222-S	Deletion	Chr4:15628001-16074000	LOC_Os04g26790	Chr4	15632138	15653865	eukaryotic aspartyl protease domain containing protein, expressed	Published (Nipponbare)
	FN1222-S	Deletion	Chr4:15628001-16074000	LOC_Os04g26810	Chr4	15690003	15690999	hypothetical protein	Published (Nipponbare)
	FN1222-S	Deletion	Chr4:15628001-16074000	LOC_Os04g26820	Chr4	15691370	15692303	hypothetical protein	Published (Nipponbare)
	FN1222-S	Deletion	Chr4:15628001-16074000	LOC_Os04g26834	Chr4	15844553	15853785	eukaryotic aspartyl protease domain containing protein, expressed	Published (Nipponbare)
	FN1222-S	Deletion	Chr4:15628001-16074000	LOC_Os04g26841	Chr4	15865222	15872954	importin-8, putative, expressed	Published (Nipponbare)
	FN1222-S	Deletion	Chr4:15628001-16074000	LOC_Os04g26850	Chr4	15874136	15880226	SAD2, putative, expressed	Published (Nipponbare)
	FN1222-S	Deletion	Chr4:15628001-16074000	LOC_Os04g26870	Chr4	15888815	15893913	oxidoreductase, aldo/keto reductase family protein, putative, expressed	Published (Nipponbare)
	FN1222-S	Deletion	Chr4:15628001-16074000	LOC_Os04g26890	Chr4	15904657	15905424	IN2-2 protein, putative, expressed	Published (Nipponbare)
	FN1222-S	Deletion	Chr4:15628001-16074000	LOC_Os04g26910	Chr4	15915619	15918920	oxidoreductase, aldo/keto reductase family protein, putative, expressed	Published (Nipponbare)
	FN1222-S	Deletion	Chr4:15628001-16074000	LOC_Os04g26920	Chr4	15924282	15928162	oxidoreductase, aldo/keto reductase family protein, putative, expressed	Published (Nipponbare)
	FN1222-S	Deletion	Chr4:15628001-16074000	LOC_Os04g26930	Chr4	15932869	15933490	expressed protein	Published (Nipponbare)
	FN1222-S	Deletion	Chr4:15628001-16074000	LOC_Os04g26960	Chr4	15943440	15948394	terpene synthase, putative, expressed	Published (Nipponbare)
	FN1222-S	Deletion	Chr4:15628001-16074000	LOC_Os04g26980	Chr4	15953717	15957114	terpene synthase, putative, expressed	Published (Nipponbare)
	FN1222-S	Deletion	Chr4:15628001-16074000	LOC_Os04g27010	Chr4	15982710	15983057	hypothetical protein	Published (Nipponbare)
	FN1222-S	Deletion	Chr4:15628001-16074000	LOC_Os04g27020	Chr4	15986497	15989538	cytochrome P450, putative, expressed	Published (Nipponbare)
	FN1222-S	Deletion	Chr4:15628001-16074000	LOC_Os04g27050	Chr4	15999439	15999982	expressed protein	Published (Nipponbare)
	FN1222-S	Deletion	Chr4:15628001-16074000	LOC_Os04g27060	Chr4	16001490	16005331	oxidoreductase, aldo/keto reductase family protein, putative, expressed	Published (Nipponbare)
	FN1222-S	Deletion	Chr4:15628001-16074000	LOC_Os04g27070	Chr4	16007286	16011934	terpene synthase, putative, expressed	Published (Nipponbare)
	FN1222-S	Deletion	Chr4:15628001-16074000	LOC_Os04g27080	Chr4	16014156	16015319	hypothetical protein	Published (Nipponbare)
	FN1222-S	Deletion	Chr4:15628001-16074000	LOC_Os04g27090	Chr4	16017484	16017726	expressed protein	Published (Nipponbare)
	FN1222-S	Deletion	Chr4:15628001-16074000	LOC_Os04g27096	Chr4	16044638	16046020	expressed protein	Published (Nipponbare)
	FN1222-S	Deletion	Chr4:15628001-16074000	LOC_Os04g27190	Chr4	16057927	16068256	terpene synthase, putative, expressed	Published (Nipponbare)
	FN1222-S	Deletion	Chr4:15628001-16074000	LOC_Os04g27200	Chr4	16071914	16072288	expressed protein	Published (Nipponbare)
	FN1222-S	Insertion	Chr4:25353917-25353917	LOC_Os04g42840	Chr4	25349743	25361092	HEAT repeat family protein, putative, expressed	Published (Nipponbare)
	FN1222-S	Deletion	Chr6:7055864-7055865	LOC_Os06g12882	Chr6	7053689	7056223	S phase cyclin A-associated protein in the ER, putative, expressed	Published (Nipponbare)
	FN1222-S	Deletion	Chr6:22821447-22821459	LOC_Os06g38510	Chr6	22821117	22823478	pectate lyase precursor, putative, expressed	Published (Nipponbare)
	FN1222-S	Deletion	Chr9:2516780-2516788	LOC_Os09g04730	Chr9	2512441	2517277	dehydrogenase/reductase SDR family member 2, putative, expressed	Published (Nipponbare)
	FN1222-S	SBS	Chr11:4388881-4388881	LOC_Os11g08330	Chr11	4387460	4397808	POLD1 - Putative DNA polymerase delta catalytic subunit, expressed	Published (Nipponbare)
	FN1222-S	Deletion	Chr12:11182506-11190997	LOC_Os12g19290	Chr12	11184671	11191740	AGC_AGC_other_NDRh_TRCd.4 - ACG kinases include homologs to PKA, PKG and PKC, expressed	Published (Nipponbare)
	FN1224-S	Deletion	Chr1:27592809-27592814	LOC_Os01g48180	Chr1	27587377	27598835	DDT domain containing protein, putative, expressed	Published (Nipponbare)
	FN1224-S	Deletion	Chr1:38633266-38633296	LOC_Os01g66520	Chr1	38631343	38635651	serine/threonine-protein kinase RIO-like, putative, expressed	Published (Nipponbare)
	FN1224-S	Translocation	Chr4:24348147-24348147	LOC_Os04g41030	Chr4	24348022	24350872	inactive receptor kinase At1g27190 precursor, putative, expressed	Published (Nipponbare)
	FN1224-S	Inversion	Chr4:29153681-29153681	LOC_Os04g48870	Chr4	29152969	29153960	nitrilase-associated protein, putative, expressed	Published (Nipponbare)
	FN1224-S	Deletion	Chr4:32601792-32601793	LOC_Os04g54820	Chr4	32600309	32603388	programmed cell death 2 C-terminal domain-containing protein, putative, expressed	Published (Nipponbare)
	FN1224-S	Inversion	Chr4:34965521-34965521	LOC_Os04g58780	Chr4	34958612	34970112	pentatricopeptide repeat protein, putative, expressed	Published (Nipponbare)
	FN1224-S	Deletion	Chr9:8119108-8119112	LOC_Os09g13820	Chr9	8118804	8123212	pollen signalling protein with adenylyl cyclase activity, putative, expressed	Published (Nipponbare)
	FN1224-S	SBS	Chr11:27740626-27740626	LOC_Os11g45850	Chr11	27740142	27741375	WRKY61, expressed	Published (Nipponbare)
	FN1227-S	Deletion	Chr1:506020-506025	LOC_Os01g01920	Chr1	498454	506264	HD domain containing protein 2, putative, expressed	Published (Nipponbare)
	FN1227-S	Deletion	Chr5:9096861-10344050	LOC_Os05g16100	Chr5	9102414	9104504	expressed protein	Published (Nipponbare)
	FN1227-S	Deletion	Chr5:9096861-10344050	LOC_Os05g16110	Chr5	9107908	9109554	expressed protein	Published (Nipponbare)
	FN1227-S	Deletion	Chr5:9096861-10344050	LOC_Os05g16140	Chr5	9128142	9129722	expressed protein	Published (Nipponbare)
	FN1227-S	Deletion	Chr5:9096861-10344050	LOC_Os05g16160	Chr5	9137917	9138465	malonyl-CoA isoflavone 7-O-glucoside-6-O-malonyltransferase, putative, expressed	Published (Nipponbare)
	FN1227-S	Deletion	Chr5:9096861-10344050	LOC_Os05g16170	Chr5	9140791	9143486	expressed protein	Published (Nipponbare)
	FN1227-S	Deletion	Chr5:9096861-10344050	LOC_Os05g16180	Chr5	9144559	9149801	NB-ARC domain containing protein, expressed	Published (Nipponbare)
	FN1227-S	Deletion	Chr5:9096861-10344050	LOC_Os05g16200	Chr5	9151346	9154980	blight resistance protein T118, putative, expressed	Published (Nipponbare)
	FN1227-S	Deletion	Chr5:9096861-10344050	LOC_Os05g16220	Chr5	9173728	9174027	expressed protein	Published (Nipponbare)
	FN1227-S	Deletion	Chr5:9096861-10344050	LOC_Os05g16230	Chr5	9179179	9180288	expressed protein	Published (Nipponbare)
	FN1227-S	Deletion	Chr5:9096861-10344050	LOC_Os05g16240	Chr5	9183956	9185209	expressed protein	Published (Nipponbare)
	FN1227-S	Deletion	Chr5:9096861-10344050	LOC_Os05g16250	Chr5	9188371	9192391	expressed protein	Published (Nipponbare)
	FN1227-S	Deletion	Chr5:9096861-10344050	LOC_Os05g16300	Chr5	9232254	9234349	expressed protein	Published (Nipponbare)
	FN1227-S	Deletion	Chr5:9096861-10344050	LOC_Os05g16315	Chr5	9244833	9245354	translation initiation factor IF-2, putative, expressed	Published (Nipponbare)
	FN1227-S	Deletion	Chr5:9096861-10344050	LOC_Os05g16320	Chr5	9245827	9246249	expressed protein	Published (Nipponbare)
	FN1227-S	Deletion	Chr5:9096861-10344050	LOC_Os05g16360	Chr5	9265716	9266793	expressed protein	Published (Nipponbare)
	FN1227-S	Deletion	Chr5:9096861-10344050	LOC_Os05g16395	Chr5	9294877	9295287	expressed protein	Published (Nipponbare)
	FN1227-S	Deletion	Chr5:9096861-10344050	LOC_Os05g16420	Chr5	9318022	9318630	SHR5-receptor-like kinase, putative, expressed	Published (Nipponbare)
	FN1227-S	Deletion	Chr5:9096861-10344050	LOC_Os05g16430	Chr5	9321701	9328355	SHR5-receptor-like kinase, putative, expressed	Published (Nipponbare)
	FN1227-S	Deletion	Chr5:9096861-10344050	LOC_Os05g16440	Chr5	9336707	9337276	expressed protein	Published (Nipponbare)
	FN1227-S	Deletion	Chr5:9096861-10344050	LOC_Os05g16460	Chr5	9345496	9346158	expressed protein	Published (Nipponbare)
	FN1227-S	Deletion	Chr5:9096861-10344050	LOC_Os05g16490	Chr5	9357431	9359311	expressed protein	Published (Nipponbare)
	FN1227-S	Deletion	Chr5:9096861-10344050	LOC_Os05g16540	Chr5	9388192	9389747	expressed protein	Published (Nipponbare)
	FN1227-S	Deletion	Chr5:9096861-10344050	LOC_Os05g16630	Chr5	9432375	9436136	thioredoxin domain-containing protein 9, putative, expressed	Published (Nipponbare)
	FN1227-S	Deletion	Chr5:9096861-10344050	LOC_Os05g16640	Chr5	9438726	9443681	DUF630/DUF632 domains containing protein, putative, expressed	Published (Nipponbare)
	FN1227-S	Deletion	Chr5:9096861-10344050	LOC_Os05g16660	Chr5	9448800	9454499	WD domain, G-beta repeat domain containing protein, expressed	Published (Nipponbare)
	FN1227-S	Deletion	Chr5:9096861-10344050	LOC_Os05g16664	Chr5	9454868	9455813	expressed protein	Published (Nipponbare)
	FN1227-S	Deletion	Chr5:9096861-10344050	LOC_Os05g16670	Chr5	9461640	9474106	SHR5-receptor-like kinase, putative, expressed	Published (Nipponbare)
	FN1227-S	Deletion	Chr5:9096861-10344050	LOC_Os05g16740	Chr5	9517479	9527704	SHR5-receptor-like kinase, putative, expressed	Published (Nipponbare)
	FN1227-S	Deletion	Chr5:9096861-10344050	LOC_Os05g16750	Chr5	9538080	9538817	expressed protein	Published (Nipponbare)
	FN1227-S	Deletion	Chr5:9096861-10344050	LOC_Os05g16824	Chr5	9585980	9595470	SHR5-receptor-like kinase, putative, expressed	Published (Nipponbare)
	FN1227-S	Deletion	Chr5:9096861-10344050	LOC_Os05g16840	Chr5	9598011	9598448	hypothetical protein	Published (Nipponbare)
	FN1227-S	Deletion	Chr5:9096861-10344050	LOC_Os05g16889	Chr5	9621861	9622286	expressed protein	Published (Nipponbare)
	FN1227-S	Deletion	Chr5:9096861-10344050	LOC_Os05g16900	Chr5	9626310	9626904	expressed protein	Published (Nipponbare)
	FN1227-S	Deletion	Chr5:9096861-10344050	LOC_Os05g16920	Chr5	9643930	9644716	SHR5-receptor-like kinase, putative, expressed	Published (Nipponbare)
	FN1227-S	Deletion	Chr5:9096861-10344050	LOC_Os05g16930	Chr5	9647991	9654909	protein kinase domain containing protein, expressed	Published (Nipponbare)
	FN1227-S	Deletion	Chr5:9096861-10344050	LOC_Os05g16980	Chr5	9691607	9692241	terpene synthase 8, putative, expressed	Published (Nipponbare)
	FN1227-S	Deletion	Chr5:9096861-10344050	LOC_Os05g16990	Chr5	9695295	9696215	hypothetical protein	Published (Nipponbare)
	FN1227-S	Deletion	Chr5:9096861-10344050	LOC_Os05g17020	Chr5	9713132	9713608	expressed protein	Published (Nipponbare)
	FN1227-S	Deletion	Chr5:9096861-10344050	LOC_Os05g17300	Chr5	9911316	9911804	expressed protein	Published (Nipponbare)
	FN1227-S	Deletion	Chr5:9096861-10344050	LOC_Os05g17390	Chr5	9974570	9975127	expressed protein	Published (Nipponbare)
	FN1227-S	Deletion	Chr5:9096861-10344050	LOC_Os05g17604	Chr5	10112382	10126224	SHR5-receptor-like kinase, putative, expressed	Published (Nipponbare)
	FN1227-S	Deletion	Chr5:9096861-10344050	LOC_Os05g17680	Chr5	10176757	10177314	conserved hypothetical protein	Published (Nipponbare)
	FN1227-S	Deletion	Chr5:9096861-10344050	LOC_Os05g17730	Chr5	10195565	10196071	expressed protein	Published (Nipponbare)
	FN1227-S	Deletion	Chr5:9096861-10344050	LOC_Os05g17800	Chr5	10233383	10234638	SHR5-receptor-like kinase, putative, expressed	Published (Nipponbare)
	FN1227-S	Deletion	Chr5:9096861-10344050	LOC_Os05g17810	Chr5	10240222	10246527	SHR5-receptor-like kinase, putative, expressed	Published (Nipponbare)
	FN1227-S	Deletion	Chr5:9096861-10344050	LOC_Os05g17849	Chr5	10266450	10269371	expressed protein	Published (Nipponbare)
	FN1227-S	Deletion	Chr5:9096861-10344050	LOC_Os05g17990	Chr5	10337154	10347216	expressed protein	Published (Nipponbare)
	FN1227-S	Deletion	Chr5:13947001-14153000	LOC_Os05g24210	Chr5	14004114	14004521	expressed protein	Published (Nipponbare)
	FN1227-S	Deletion	Chr5:13947001-14153000	LOC_Os05g24230	Chr5	14012375	14014244	hypothetical protein	Published (Nipponbare)
	FN1227-S	Deletion	Chr5:13947001-14153000	LOC_Os05g24260	Chr5	14031030	14031362	expressed protein	Published (Nipponbare)
	FN1227-S	Deletion	Chr5:13947001-14153000	LOC_Os05g24270	Chr5	14032750	14033124	PPR repeat domain containing protein, putative, expressed	Published (Nipponbare)
	FN1227-S	Deletion	Chr5:13947001-14153000	LOC_Os05g24280	Chr5	14042218	14042502	expressed protein	Published (Nipponbare)
	FN1227-S	Deletion	Chr5:13947001-14153000	LOC_Os05g24390	Chr5	14098103	14098988	hypothetical protein	Published (Nipponbare)
	FN1227-S	Deletion	Chr5:13947001-14153000	LOC_Os05g24450	Chr5	14115851	14116834	hypothetical protein	Published (Nipponbare)
	FN1227-S	Deletion	Chr5:13947001-14153000	LOC_Os05g24490	Chr5	14134346	14135018	expressed protein	Published (Nipponbare)
	FN1227-S	Deletion	Chr5:13947001-14153000	LOC_Os05g24500	Chr5	14140138	14141491	terpene synthase, N-terminal domain containing protein, expressed	Published (Nipponbare)
	FN1227-S	Deletion	Chr5:13947001-14153000	LOC_Os05g24510	Chr5	14146087	14146293	expressed protein	Published (Nipponbare)
	FN1227-S	Deletion	Chr9:18160538-18173675	LOC_Os09g29870	Chr9	18163204	18164293	expressed protein	Published (Nipponbare)
	FN1227-S	Deletion	Chr9:18160538-18173675	LOC_Os09g29880	Chr9	18167831	18170832	expressed protein	Published (Nipponbare)
	FN1228-S	Inversion	Chr4:24669500-24669500	LOC_Os04g41580	Chr4	24667261	24670983	glycine-rich protein, putative, expressed	Published (Nipponbare)
	FN1228-S	Inversion	Chr4:24721362-24721362	LOC_Os04g41700	Chr4	24719570	24722719	expressed protein	Published (Nipponbare)
	FN1228-S	Inversion	Chr7:4729755-4729755	LOC_Os07g09050	Chr7	4729466	4733531	exostosin family protein, putative, expressed	Published (Nipponbare)
	FN1228-S	Deletion	Chr7:20217898-20217901	LOC_Os07g33780	Chr7	20214025	20218702	pleiotropic drug resistance protein 5, putative, expressed	Published (Nipponbare)
	FN1228-S	Deletion	Chr8:25024480-25024484	LOC_Os08g39560	Chr8	25023315	25026386	OTU-like cysteine protease family protein, putative, expressed	Published (Nipponbare)
	FN1228-S	SBS	Chr10:12321439-12321439	LOC_Os10g24050	Chr10	12320169	12321840	ribosome inactivating protein, putative, expressed	Published (Nipponbare)
	FN1229-S	Deletion	Chr2:1971014-1972409	LOC_Os02g04450	Chr2	1967698	1972819	plant-specific domain TIGR01589 family protein, putative, expressed	Published (Nipponbare)
	FN1229-S	Deletion	Chr5:4178773-4178775	LOC_Os05g07750	Chr5	4178731	4179267	expressed protein	Published (Nipponbare)
	FN1229-S	SBS	Chr6:24316002-24316002	LOC_Os06g40780	Chr6	24311420	24316382	MONOCULM 1, putative, expressed	Published (Nipponbare)
	FN1229-S	Deletion	Chr8:5708668-5708671	LOC_Os08g09890	Chr8	5706417	5709046	expressed protein	Published (Nipponbare)
	FN1229-S	Deletion	Chr8:10444460-10444461	LOC_Os08g17060	Chr8	10444349	10446893	expressed protein	Published (Nipponbare)
	FN1229-S	Deletion	Chr9:11988770-11988776	LOC_Os09g20010	Chr9	11985971	11989563	SNF1-related protein kinase regulatory subunit beta-2, putative, expressed	Published (Nipponbare)
	FN1229-S	Inversion	Chr10:15045219-15045219	LOC_Os10g28860	Chr10	15044042	15045403	MBTB39 - Bric-a-Brac, Tramtrack, Broad Complex BTB domain with Meprin and TRAF Homology MATH domain, expressed	Published (Nipponbare)
	FN1229-S	Deletion	Chr11:18487015-18487030	LOC_Os11g31620	Chr11	18485308	18490913	OsFBL55 - F-box domain and LRR containing protein, expressed	Published (Nipponbare)
	FN1229-S	Deletion	Chr11:22454602-22454606	LOC_Os11g37880	Chr11	22451636	22458566	stripe rust resistance protein Yr10, putative, expressed	Published (Nipponbare)
	FN1230-S	SBS	Chr1:4245967-4245967	LOC_Os01g08550	Chr1	4245417	4249851	aminoacyl-tRNA synthetase, putative, expressed	Published (Nipponbare)
	FN1230-S	Inversion	Chr2:1331786-1331786	LOC_Os02g03294	Chr2	1331347	1333420	cyclin, putative, expressed	Published (Nipponbare)
	FN1230-S	Inversion	Chr2:1989965-1989965	LOC_Os02g04490	Chr2	1986422	1997362	histone acetyltransferase HAC1, putative, expressed	Published (Nipponbare)
	FN1230-S	Inversion	Chr2:1989960-1989960	LOC_Os02g04490	Chr2	1986422	1997362	histone acetyltransferase HAC1, putative, expressed	Published (Nipponbare)
	FN1230-S	Inversion	Chr2:2802816-2802816	LOC_Os02g05700	Chr2	2798804	2803831	OsFBO8 - F-box and other domain containing protein, expressed	Published (Nipponbare)
	FN1230-S	Inversion	Chr2:2802815-2802815	LOC_Os02g05700	Chr2	2798804	2803831	OsFBO8 - F-box and other domain containing protein, expressed	Published (Nipponbare)
	FN1230-S	Inversion	Chr5:26496214-26496214	LOC_Os05g45730	Chr5	26494486	26497211	ubiquinone oxidoreductase, putative, expressed	Published (Nipponbare)
	FN1230-S	Inversion	Chr6:26195208-26195208	LOC_Os06g43560	Chr6	26189972	26198119	phox domain-containing protein, putative, expressed	Published (Nipponbare)
	FN1231-S	Deletion	Chr1:11367034-11367042	LOC_Os01g20000	Chr1	11367016	11367264	expressed protein	Published (Nipponbare)
	FN1231-S	Deletion	Chr1:12258001-12297000	LOC_Os01g21850	Chr1	12258138	12263046	protein transport protein-related, putative, expressed	Published (Nipponbare)
	FN1231-S	Deletion	Chr1:12258001-12297000	LOC_Os01g21860	Chr1	12264911	12269085	AGAP010768-PA, putative, expressed	Published (Nipponbare)
	FN1231-S	Deletion	Chr1:12258001-12297000	LOC_Os01g21870	Chr1	12270037	12270402	expressed protein	Published (Nipponbare)
	FN1231-S	Deletion	Chr1:12258001-12297000	LOC_Os01g21880	Chr1	12280146	12280526	expressed protein	Published (Nipponbare)
	FN1231-S	Deletion	Chr1:12258001-12297000	LOC_Os01g21900	Chr1	12291788	12294943	expressed protein	Published (Nipponbare)
	FN1231-S	Inversion	Chr1:12514532-12514532	LOC_Os01g22249	Chr1	12509592	12519255	peroxidase precursor, putative, expressed	Published (Nipponbare)
	FN1231-S	Inversion	Chr1:12514531-12514531	LOC_Os01g22249	Chr1	12509592	12519255	peroxidase precursor, putative, expressed	Published (Nipponbare)
	FN1231-S	Deletion	Chr2:29070885-29070887	LOC_Os02g47570	Chr2	29069440	29072124	phosphatase, putative, expressed	Published (Nipponbare)
	FN1231-S	Deletion	Chr4:15373112-15373113	LOC_Os04g26350	Chr4	15371729	15375108	Leucine Rich Repeat family protein, expressed	Published (Nipponbare)
	FN1231-S	Translocation	Chr6:23463389-23463389	LOC_Os06g39515	Chr6	23458896	23464913	expressed protein	Published (Nipponbare)
	FN1231-S	Deletion	Chr7:3290893-3290915	LOC_Os07g06740	Chr7	3288477	3293291	CAMK_CAMK_like.31 - CAMK includes calcium/calmodulin depedent protein kinases, expressed	Published (Nipponbare)
	FN1231-S	Deletion	Chr7:6574946-6574955	LOC_Os07g11870	Chr7	6574224	6577460	cytochrome P450, putative, expressed	Published (Nipponbare)
	FN1231-S	SBS	Chr8:15063981-15063981	LOC_Os08g24880	Chr8	15059110	15064638	EDM2, putative, expressed	Published (Nipponbare)
	FN1231-S	SBS	Chr10:2717132-2717132	LOC_Os10g05500	Chr10	2715950	2718897	OsFBX370 - F-box domain containing protein, expressed	Published (Nipponbare)
	FN1232-S	Deletion	Chr1:19401765-19401781	LOC_Os01g35050	Chr1	19394462	19405480	early-responsive to dehydration protein-related, putative, expressed	Published (Nipponbare)
	FN1232-S	Translocation	Chr2:22360612-22360612	LOC_Os02g37020	Chr2	22355174	22362057	expressed protein	Published (Nipponbare)
	FN1232-S	Translocation	Chr2:22360249-22360249	LOC_Os02g37020	Chr2	22355174	22362057	expressed protein	Published (Nipponbare)
	FN1232-S	SBS	Chr3:15235661-15235661	LOC_Os03g26680	Chr3	15235512	15236070	expressed protein	Published (Nipponbare)
	FN1232-S	SBS	Chr6:21103792-21103792	LOC_Os06g36080	Chr6	21103636	21110939	kinesin motor domain containing protein, expressed	Published (Nipponbare)
	FN1232-S	Translocation	Chr7:2260650-2260650	LOC_Os07g05120	Chr7	2259544	2261556	expressed protein	Published (Nipponbare)
	FN1232-S	Translocation	Chr7:2260658-2260658	LOC_Os07g05120	Chr7	2259544	2261556	expressed protein	Published (Nipponbare)
	FN1232-S	Deletion	Chr7:20881565-20881566	LOC_Os07g34840	Chr7	20881199	20882068	expressed protein	Published (Nipponbare)
	FN1232-S	Deletion	Chr11:1748209-1748216	LOC_Os11g04240	Chr11	1744099	1748824	TFIIE-alpha 2, putative, expressed	Published (Nipponbare)
	FN1233-S	Translocation	Chr1:24279759-24279759	LOC_Os01g42690	Chr1	24277095	24281049	OsPOP2 - Putative Prolyl Oligopeptidase homologue, expressed	Published (Nipponbare)
	FN1233-S	Translocation	Chr5:3326825-3326825	LOC_Os05g06470	Chr5	3323282	3334849	suppressor of Mek, putative, expressed	Published (Nipponbare)
	FN1233-S	Deletion	Chr5:28540943-28540951	LOC_Os05g49750	Chr5	28539658	28543849	expressed protein	Published (Nipponbare)
	FN1233-S	Deletion	Chr6:9147679-9147680	LOC_Os06g16070	Chr6	9146959	9150341	receptor-like protein kinase 2 precursor, putative, expressed	Published (Nipponbare)
	FN1233-S	Deletion	Chr8:28136248-28136250	LOC_Os08g44780	Chr8	28135572	28137271	expressed protein	Published (Nipponbare)
	FN1234-S	Translocation	Chr4:17888294-17888294	LOC_Os04g29990	Chr4	17888146	17891574	OsWAK44 - OsWAK receptor-like protein kinase, expressed	Published (Nipponbare)
	FN1234-S	SBS	Chr4:26134272-26134272	LOC_Os04g44150	Chr4	26130707	26134356	gibberellin 2-beta-dioxygenase 7, putative, expressed	Published (Nipponbare)
	FN1234-S	Deletion	Chr6:30432001-30530000	LOC_Os06g50300	Chr6	30444411	30450497	heat shock protein, putative, expressed	Published (Nipponbare)
	FN1234-S	Deletion	Chr6:30432001-30530000	LOC_Os06g50310	Chr6	30452438	30456222	E2F-related protein, putative, expressed	Published (Nipponbare)
	FN1234-S	Deletion	Chr6:30432001-30530000	LOC_Os06g50330	Chr6	30464797	30468102	senescence-associated protein, putative, expressed	Published (Nipponbare)
	FN1234-S	Deletion	Chr6:30432001-30530000	LOC_Os06g50340	Chr6	30470045	30474473	receptor protein kinase CLAVATA1 precursor, putative, expressed	Published (Nipponbare)
	FN1234-S	Deletion	Chr6:30432001-30530000	LOC_Os06g50350	Chr6	30479410	30480798	expressed protein	Published (Nipponbare)
	FN1234-S	Deletion	Chr6:30432001-30530000	LOC_Os06g50360	Chr6	30480316	30485250	pseudouridine synthase family protein, putative, expressed	Published (Nipponbare)
	FN1234-S	Deletion	Chr6:30432001-30530000	LOC_Os06g50370	Chr6	30492760	30496151	zinc finger, C3HC4 type, domain containing protein, expressed	Published (Nipponbare)
	FN1234-S	Deletion	Chr6:30432001-30530000	LOC_Os06g50380	Chr6	30496473	30501195	protein phosphatase 2C, putative, expressed	Published (Nipponbare)
	FN1234-S	Deletion	Chr6:30432001-30530000	LOC_Os06g50390	Chr6	30509418	30512323	eukaryotic aspartyl protease domain containing protein, expressed	Published (Nipponbare)
	FN1234-S	Deletion	Chr6:30432001-30530000	LOC_Os06g50400	Chr6	30520191	30521381	expansin precursor, putative, expressed	Published (Nipponbare)
	FN1234-S	Deletion	Chr6:30432001-30530000	LOC_Os06g50410	Chr6	30521808	30523034	DUF677 domain containing protein, putative, expressed	Published (Nipponbare)
	FN1234-S	Deletion	Chr6:30432001-30530000	LOC_Os06g50420	Chr6	30527970	30529070	plastocyanin-like domain containing protein, putative, expressed	Published (Nipponbare)
	FN1234-S	Deletion	Chr6:30432001-30530000	LOC_Os06g50430	Chr6	30529299	30530519	expressed protein	Published (Nipponbare)
	FN1234-S	Deletion	Chr12:1075210-1075219	LOC_Os12g02910	Chr12	1069974	1075419	glycosyl transferase, family 8, putative, expressed	Published (Nipponbare)
	FN1236-S	Deletion	Chr1:31336721-31338742	LOC_Os01g54480	Chr1	31332864	31337161	serine/threonine protein kinase, putative, expressed	Published (Nipponbare)
	FN1236-S	Deletion	Chr2:7540001-7624000	LOC_Os02g13890	Chr2	7542594	7547071	FYVE zinc finger domain containing protein, expressed	Published (Nipponbare)
	FN1236-S	Deletion	Chr2:7540001-7624000	LOC_Os02g13900	Chr2	7548246	7551644	BES1/BZR1 homolog protein, putative, expressed	Published (Nipponbare)
	FN1236-S	Deletion	Chr2:7540001-7624000	LOC_Os02g13930	Chr2	7582245	7586531	expressed protein	Published (Nipponbare)
	FN1236-S	Deletion	Chr2:7540001-7624000	LOC_Os02g13940	Chr2	7591255	7591569	expressed protein	Published (Nipponbare)
	FN1236-S	Deletion	Chr2:7540001-7624000	LOC_Os02g13950	Chr2	7594952	7599871	NHL repeat-containing protein, putative, expressed	Published (Nipponbare)
	FN1236-S	Deletion	Chr2:7540001-7624000	LOC_Os02g13960	Chr2	7612541	7615851	spotted leaf 11, putative, expressed	Published (Nipponbare)
	FN1236-S	Deletion	Chr2:7540001-7624000	LOC_Os02g13965	Chr2	7618738	7621248	lectin protein kinase family protein, putative, expressed	Published (Nipponbare)
	FN1236-S	Deletion	Chr2:7540001-7624000	LOC_Os02g13970	Chr2	7621905	7627260	Complex I intermediate-associated protein 30 domain containing protein, putative, expressed	Published (Nipponbare)
	FN1236-S	Translocation	Chr2:26705648-26705648	LOC_Os02g44134	Chr2	26701872	26706424	thioesterase family protein, putative, expressed	Published (Nipponbare)
	FN1236-S	Deletion	Chr2:26705635-26719035	LOC_Os02g44134	Chr2	26701872	26706424	thioesterase family protein, putative, expressed	Published (Nipponbare)
	FN1236-S	Inversion	Chr3:8674630-8674630	LOC_Os03g15730	Chr3	8673598	8676582	S-RNase-binding protein, putative, expressed	Published (Nipponbare)
	FN1236-S	Inversion	Chr3:8726603-8726603	LOC_Os03g15810	Chr3	8720361	8728030	AAA-type ATPase family protein, putative, expressed	Published (Nipponbare)
	FN1236-S	SBS	Chr4:19851757-19851757	LOC_Os04g32880	Chr4	19850971	19859052	CBS domain containing membrane protein, putative, expressed	Published (Nipponbare)
	FN1236-S	SBS	Chr5:24200394-24200394	LOC_Os05g41310	Chr5	24197214	24200543	disease resistance protein RGA2, putative, expressed	Published (Nipponbare)
	FN1236-S	Inversion	Chr6:10441014-10441014	LOC_Os06g17950	Chr6	10435816	10441907	NBS-LRR disease resistance protein, putative, expressed	Published (Nipponbare)
	FN1236-S	Deletion	Chr6:10441001-10586000	LOC_Os06g17950	Chr6	10435816	10441907	NBS-LRR disease resistance protein, putative, expressed	Published (Nipponbare)
	FN1236-S	Deletion	Chr6:10441001-10586000	LOC_Os06g17960	Chr6	10442637	10443047	expressed protein	Published (Nipponbare)
	FN1236-S	Deletion	Chr6:10441001-10586000	LOC_Os06g17970	Chr6	10445052	10451152	NBS-LRR disease resistance protein, putative, expressed	Published (Nipponbare)
	FN1236-S	Deletion	Chr6:10441001-10586000	LOC_Os06g17980	Chr6	10454753	10455244	hypothetical protein	Published (Nipponbare)
	FN1236-S	Deletion	Chr6:10441001-10586000	LOC_Os06g17990	Chr6	10462586	10462962	expressed protein	Published (Nipponbare)
	FN1236-S	Deletion	Chr6:10441001-10586000	LOC_Os06g18000	Chr6	10469299	10471228	protein kinase domain containing protein, expressed	Published (Nipponbare)
	FN1236-S	Deletion	Chr6:10441001-10586000	LOC_Os06g18010	Chr6	10479281	10480902	UDP-glucoronosyl and UDP-glucosyl transferase domain containing protein, expressed	Published (Nipponbare)
	FN1236-S	Deletion	Chr6:10441001-10586000	LOC_Os06g18020	Chr6	10488448	10489914	expressed protein	Published (Nipponbare)
	FN1236-S	Deletion	Chr6:10441001-10586000	LOC_Os06g18040	Chr6	10503591	10503830	hypothetical protein	Published (Nipponbare)
	FN1236-S	Deletion	Chr6:10441001-10586000	LOC_Os06g18120	Chr6	10549898	10550899	expressed protein	Published (Nipponbare)
	FN1236-S	Deletion	Chr6:10441001-10586000	LOC_Os06g18140	Chr6	10553309	10555191	UDP-glucoronosyl and UDP-glucosyl transferase domain containing protein, expressed	Published (Nipponbare)
	FN1236-S	Deletion	Chr6:10441001-10586000	LOC_Os06g18150	Chr6	10559764	10563859	expressed protein	Published (Nipponbare)
	FN1236-S	Deletion	Chr6:10441001-10586000	LOC_Os06g18160	Chr6	10565254	10566181	expressed protein	Published (Nipponbare)
	FN1236-S	Inversion	Chr6:10588606-10588606	LOC_Os06g18670	Chr6	10588145	10589939	anthocyanidin 3-O-glucosyltransferase, putative, expressed	Published (Nipponbare)
	FN1236-S	Inversion	Chr6:10588611-10588611	LOC_Os06g18670	Chr6	10588145	10589939	anthocyanidin 3-O-glucosyltransferase, putative, expressed	Published (Nipponbare)
	FN1236-S	Deletion	Chr12:7940232-8418178	LOC_Os12g13980	Chr12	7941398	7941856	conserved hypothetical protein	Published (Nipponbare)
	FN1236-S	Deletion	Chr12:7940232-8418178	LOC_Os12g14030	Chr12	7968889	7969149	hypothetical protein	Published (Nipponbare)
	FN1236-S	Deletion	Chr12:7940232-8418178	LOC_Os12g14059	Chr12	7979204	7983248	expressed protein	Published (Nipponbare)
	FN1236-S	Deletion	Chr12:7940232-8418178	LOC_Os12g14070	Chr12	7986161	7991953	DnaK family protein, putative, expressed	Published (Nipponbare)
	FN1236-S	Deletion	Chr12:7940232-8418178	LOC_Os12g14080	Chr12	7992897	7994722	expressed protein	Published (Nipponbare)
	FN1236-S	Deletion	Chr12:7940232-8418178	LOC_Os12g14090	Chr12	7995399	7996722	hypothetical protein	Published (Nipponbare)
	FN1236-S	Deletion	Chr12:7940232-8418178	LOC_Os12g14100	Chr12	7997383	8000367	amino acid transporter, putative, expressed	Published (Nipponbare)
	FN1236-S	Deletion	Chr12:7940232-8418178	LOC_Os12g14110	Chr12	8000497	8004499	expressed protein	Published (Nipponbare)
	FN1236-S	Deletion	Chr12:7940232-8418178	LOC_Os12g14132	Chr12	8023520	8024741	expressed protein	Published (Nipponbare)
	FN1236-S	Deletion	Chr12:7940232-8418178	LOC_Os12g14140	Chr12	8025152	8027413	expressed protein	Published (Nipponbare)
	FN1236-S	Deletion	Chr12:7940232-8418178	LOC_Os12g14150	Chr12	8031420	8036687	expressed protein	Published (Nipponbare)
	FN1236-S	Deletion	Chr12:7940232-8418178	LOC_Os12g14160	Chr12	8039248	8040066	expressed protein	Published (Nipponbare)
	FN1236-S	Deletion	Chr12:7940232-8418178	LOC_Os12g14210	Chr12	8073590	8074010	expressed protein	Published (Nipponbare)
	FN1236-S	Deletion	Chr12:7940232-8418178	LOC_Os12g14220	Chr12	8076284	8076815	expressed protein	Published (Nipponbare)
	FN1236-S	Deletion	Chr12:7940232-8418178	LOC_Os12g14224	Chr12	8078616	8081328	expressed protein	Published (Nipponbare)
	FN1236-S	Deletion	Chr12:7940232-8418178	LOC_Os12g14230	Chr12	8083463	8084798	expressed protein	Published (Nipponbare)
	FN1236-S	Deletion	Chr12:7940232-8418178	LOC_Os12g14310	Chr12	8154090	8154257	expressed protein	Published (Nipponbare)
	FN1236-S	Deletion	Chr12:7940232-8418178	LOC_Os12g14320	Chr12	8155454	8155852	expressed protein	Published (Nipponbare)
	FN1236-S	Deletion	Chr12:7940232-8418178	LOC_Os12g14330	Chr12	8161472	8165268	disease resistance protein RPM1, putative, expressed	Published (Nipponbare)
	FN1236-S	Deletion	Chr12:7940232-8418178	LOC_Os12g14340	Chr12	8169481	8170714	hypothetical protein	Published (Nipponbare)
	FN1236-S	Deletion	Chr12:7940232-8418178	LOC_Os12g14440	Chr12	8239429	8241153	Jacalin-like lectin domain containing protein, putative, expressed	Published (Nipponbare)
	FN1236-S	Deletion	Chr12:7940232-8418178	LOC_Os12g14450	Chr12	8244088	8245306	expressed protein	Published (Nipponbare)
	FN1236-S	Deletion	Chr12:7940232-8418178	LOC_Os12g14480	Chr12	8266313	8270125	cysteine-rich receptor-like protein kinase 23 precursor, putative, expressed	Published (Nipponbare)
	FN1236-S	Deletion	Chr12:7940232-8418178	LOC_Os12g14510	Chr12	8283381	8284048	expressed protein	Published (Nipponbare)
	FN1236-S	Deletion	Chr12:7940232-8418178	LOC_Os12g14520	Chr12	8288138	8288540	expressed protein	Published (Nipponbare)
	FN1236-S	Deletion	Chr12:7940232-8418178	LOC_Os12g14540	Chr12	8301415	8302084	expressed protein	Published (Nipponbare)
	FN1236-S	Deletion	Chr12:7940232-8418178	LOC_Os12g14550	Chr12	8306395	8307742	expressed protein	Published (Nipponbare)
	FN1236-S	Deletion	Chr12:7940232-8418178	LOC_Os12g14570	Chr12	8317532	8317879	hypothetical protein	Published (Nipponbare)
	FN1236-S	Deletion	Chr12:7940232-8418178	LOC_Os12g14580	Chr12	8327857	8329559	tetraspanin family protein, putative, expressed	Published (Nipponbare)
	FN1236-S	Deletion	Chr12:7940232-8418178	LOC_Os12g14610	Chr12	8341487	8347833	cysteine-rich receptor-like protein kinase 32 precursor, putative, expressed	Published (Nipponbare)
	FN1236-S	Deletion	Chr12:7940232-8418178	LOC_Os12g14660	Chr12	8385316	8387028	expressed protein	Published (Nipponbare)
	FN1236-S	Deletion	Chr12:7940232-8418178	LOC_Os12g14670	Chr12	8396822	8397489	hypothetical protein	Published (Nipponbare)
	FN1236-S	Deletion	Chr12:7940232-8418178	LOC_Os12g14699	Chr12	8407895	8417654	protein kinase domain containing protein, expressed	Published (Nipponbare)
	FN1237-S	SBS	Chr1:15160551-15160551	LOC_Os01g27190	Chr1	15160423	15161640	C2 domain containing protein, putative, expressed	Published (Nipponbare)
	FN1237-S	Inversion	Chr1:20499424-20499424	LOC_Os01g36840	Chr1	20489154	20501766	ATP-binding region, ATPase-like domain containing protein, expressed	Published (Nipponbare)
	FN1237-S	Inversion	Chr1:20499442-20499442	LOC_Os01g36840	Chr1	20489154	20501766	ATP-binding region, ATPase-like domain containing protein, expressed	Published (Nipponbare)
	FN1237-S	Inversion	Chr1:20719375-20719375	LOC_Os01g37120	Chr1	20717034	20722254	WD domain, G-beta repeat domain containing protein, expressed	Published (Nipponbare)
	FN1237-S	Inversion	Chr1:20719376-20719376	LOC_Os01g37120	Chr1	20717034	20722254	WD domain, G-beta repeat domain containing protein, expressed	Published (Nipponbare)
	FN1237-S	Deletion	Chr1:27743170-27743171	LOC_Os01g48410	Chr1	27742226	27745236	ATROPGEF7/ROPGEF7, putative, expressed	Published (Nipponbare)
	FN1237-S	Deletion	Chr2:16618602-16618618	LOC_Os02g28074	Chr2	16617378	16633950	XRN 5-3 exonuclease N-terminus family protein, expressed	Published (Nipponbare)
	FN1237-S	Deletion	Chr6:23340890-23350765	LOC_Os06g39344	Chr6	23343928	23350820	enoyl-CoA hydratase/isomerase family protein, putative, expressed	Published (Nipponbare)
	FN1237-S	Deletion	Chr6:29381433-29381435	LOC_Os06g48560	Chr6	29381137	29382655	transferase family protein, putative, expressed	Published (Nipponbare)
	FN1237-S	Inversion	Chr9:21410464-21410464	LOC_Os09g37120	Chr9	21409271	21410497	pyridoxal-dependent decarboxylase protein, putative, expressed	Published (Nipponbare)
	FN1237-S	Deletion	Chr11:7937001-8414000	LOC_Os11g14190	Chr11	7938345	7939755	ARGOS, putative, expressed	Published (Nipponbare)
	FN1237-S	Deletion	Chr11:7937001-8414000	LOC_Os11g14200	Chr11	7945762	7946824	expressed protein	Published (Nipponbare)
	FN1237-S	Deletion	Chr11:7937001-8414000	LOC_Os11g14210	Chr11	7959145	7959465	hypothetical protein	Published (Nipponbare)
	FN1237-S	Deletion	Chr11:7937001-8414000	LOC_Os11g14220	Chr11	7960506	7963390	tubulin/FtsZ domain containing protein, putative, expressed	Published (Nipponbare)
	FN1237-S	Deletion	Chr11:7937001-8414000	LOC_Os11g14230	Chr11	7964439	7969046	uncharacterized protein yqxC, putative, expressed	Published (Nipponbare)
	FN1237-S	Deletion	Chr11:7937001-8414000	LOC_Os11g14240	Chr11	7970508	7972670	expressed protein	Published (Nipponbare)
	FN1237-S	Deletion	Chr11:7937001-8414000	LOC_Os11g14250	Chr11	7978628	7979056	expressed protein	Published (Nipponbare)
	FN1237-S	Deletion	Chr11:7937001-8414000	LOC_Os11g14260	Chr11	7985020	7987621	expressed protein	Published (Nipponbare)
	FN1237-S	Deletion	Chr11:7937001-8414000	LOC_Os11g14290	Chr11	8017329	8017730	expressed protein	Published (Nipponbare)
	FN1237-S	Deletion	Chr11:7937001-8414000	LOC_Os11g14300	Chr11	8018356	8026673	la domain containing protein, expressed	Published (Nipponbare)
	FN1237-S	Deletion	Chr11:7937001-8414000	LOC_Os11g14310	Chr11	8032819	8033097	expressed protein	Published (Nipponbare)
	FN1237-S	Deletion	Chr11:7937001-8414000	LOC_Os11g14320	Chr11	8035251	8037227	expressed protein	Published (Nipponbare)
	FN1237-S	Deletion	Chr11:7937001-8414000	LOC_Os11g14370	Chr11	8068887	8070888	hypothetical protein	Published (Nipponbare)
	FN1237-S	Deletion	Chr11:7937001-8414000	LOC_Os11g14380	Chr11	8072444	8078086	resistance protein LR10, putative, expressed	Published (Nipponbare)
	FN1237-S	Deletion	Chr11:7937001-8414000	LOC_Os11g14390	Chr11	8082868	8084825	expressed protein	Published (Nipponbare)
	FN1237-S	Deletion	Chr11:7937001-8414000	LOC_Os11g14400	Chr11	8084983	8086522	polygalacturonase, putative, expressed	Published (Nipponbare)
	FN1237-S	Deletion	Chr11:7937001-8414000	LOC_Os11g14410	Chr11	8090147	8092223	polygalacturonase, putative, expressed	Published (Nipponbare)
	FN1237-S	Deletion	Chr11:7937001-8414000	LOC_Os11g14420	Chr11	8095869	8099597	inactive receptor kinase At1g27190 precursor, putative, expressed	Published (Nipponbare)
	FN1237-S	Deletion	Chr11:7937001-8414000	LOC_Os11g14430	Chr11	8100735	8105413	APOBEC1 complementation factor, putative, expressed	Published (Nipponbare)
	FN1237-S	Deletion	Chr11:7937001-8414000	LOC_Os11g14440	Chr11	8105859	8107339	expressed protein	Published (Nipponbare)
	FN1237-S	Deletion	Chr11:7937001-8414000	LOC_Os11g14480	Chr11	8131669	8132427	expressed protein	Published (Nipponbare)
	FN1237-S	Deletion	Chr11:7937001-8414000	LOC_Os11g14490	Chr11	8139718	8140469	expressed protein	Published (Nipponbare)
	FN1237-S	Deletion	Chr11:7937001-8414000	LOC_Os11g14520	Chr11	8154750	8158255	expressed protein	Published (Nipponbare)
	FN1237-S	Deletion	Chr11:7937001-8414000	LOC_Os11g14525	Chr11	8158799	8159473	expressed protein	Published (Nipponbare)
	FN1237-S	Deletion	Chr11:7937001-8414000	LOC_Os11g14530	Chr11	8160985	8161652	expressed protein	Published (Nipponbare)
	FN1237-S	Deletion	Chr11:7937001-8414000	LOC_Os11g14544	Chr11	8163352	8170154	expressed protein	Published (Nipponbare)
	FN1237-S	Deletion	Chr11:7937001-8414000	LOC_Os11g14570	Chr11	8198057	8201966	expressed protein	Published (Nipponbare)
	FN1237-S	Deletion	Chr11:7937001-8414000	LOC_Os11g14630	Chr11	8243782	8248342	expressed protein	Published (Nipponbare)
	FN1237-S	Deletion	Chr11:7937001-8414000	LOC_Os11g14690	Chr11	8272533	8273252	hypothetical protein	Published (Nipponbare)
	FN1237-S	Deletion	Chr11:7937001-8414000	LOC_Os11g14700	Chr11	8284492	8284971	hypothetical protein	Published (Nipponbare)
	FN1237-S	Deletion	Chr11:7937001-8414000	LOC_Os11g14710	Chr11	8294810	8297296	expressed protein	Published (Nipponbare)
	FN1237-S	Deletion	Chr11:7937001-8414000	LOC_Os11g14720	Chr11	8297713	8299158	expressed protein	Published (Nipponbare)
	FN1237-S	Deletion	Chr11:7937001-8414000	LOC_Os11g14730	Chr11	8303189	8303750	expressed protein	Published (Nipponbare)
	FN1237-S	Deletion	Chr11:7937001-8414000	LOC_Os11g14770	Chr11	8319564	8320078	expressed protein	Published (Nipponbare)
	FN1237-S	Deletion	Chr11:7937001-8414000	LOC_Os11g14780	Chr11	8320383	8321051	expressed protein	Published (Nipponbare)
	FN1237-S	Deletion	Chr11:7937001-8414000	LOC_Os11g14810	Chr11	8334116	8337340	expressed protein	Published (Nipponbare)
	FN1237-S	Deletion	Chr11:7937001-8414000	LOC_Os11g14820	Chr11	8343103	8343519	expressed protein	Published (Nipponbare)
	FN1237-S	Deletion	Chr11:7937001-8414000	LOC_Os11g14860	Chr11	8364222	8364572	expressed protein	Published (Nipponbare)
	FN1237-S	Deletion	Chr11:7937001-8414000	LOC_Os11g14870	Chr11	8366861	8367526	expressed protein	Published (Nipponbare)
	FN1237-S	Deletion	Chr11:7937001-8414000	LOC_Os11g14880	Chr11	8373820	8374488	LTPL32 - Protease inhibitor/seed storage/LTP family protein precursor, expressed	Published (Nipponbare)
	FN1237-S	Deletion	Chr11:7937001-8414000	LOC_Os11g14890	Chr11	8376742	8377528	expressed protein	Published (Nipponbare)
	FN1237-S	Deletion	Chr11:7937001-8414000	LOC_Os11g14900	Chr11	8379342	8382036	thiol protease SEN102 precursor, putative, expressed	Published (Nipponbare)
	FN1237-S	Deletion	Chr11:7937001-8414000	LOC_Os11g14910	Chr11	8387578	8389759	NADP-dependent oxidoreductase, putative, expressed	Published (Nipponbare)
	FN1237-S	Deletion	Chr11:7937001-8414000	LOC_Os11g14930	Chr11	8401643	8404969	expressed protein	Published (Nipponbare)
	FN1237-S	Deletion	Chr11:7937001-8414000	LOC_Os11g14940	Chr11	8410667	8411338	expressed protein	Published (Nipponbare)
	FN1237-S	Deletion	Chr11:8419001-8598000	LOC_Os11g14950	Chr11	8417484	8422701	ACT domain containing protein, expressed	Published (Nipponbare)
	FN1237-S	Deletion	Chr11:8419001-8598000	LOC_Os11g14980	Chr11	8439761	8441556	pentatricopeptide, putative, expressed	Published (Nipponbare)
	FN1237-S	Deletion	Chr11:8419001-8598000	LOC_Os11g14990	Chr11	8443216	8446079	expressed protein	Published (Nipponbare)
	FN1237-S	Deletion	Chr11:8419001-8598000	LOC_Os11g15000	Chr11	8446424	8447410	expressed protein	Published (Nipponbare)
	FN1237-S	Deletion	Chr11:8419001-8598000	LOC_Os11g15020	Chr11	8453826	8454350	expressed protein	Published (Nipponbare)
	FN1237-S	Deletion	Chr11:8419001-8598000	LOC_Os11g15030	Chr11	8457135	8460242	SAM dependent carboxyl methyltransferase, putative, expressed	Published (Nipponbare)
	FN1237-S	Deletion	Chr11:8419001-8598000	LOC_Os11g15040	Chr11	8466832	8469354	S-adenosyl-L-methionine:benzoic acid/salicylic acid carboxyl methyltransferase, putative, expressed	Published (Nipponbare)
	FN1237-S	Deletion	Chr11:8419001-8598000	LOC_Os11g15050	Chr11	8472951	8474193	expressed protein	Published (Nipponbare)
	FN1237-S	Deletion	Chr11:8419001-8598000	LOC_Os11g15060	Chr11	8477740	8480044	SAM dependent carboxyl methyltransferase, putative, expressed	Published (Nipponbare)
	FN1237-S	Deletion	Chr11:8419001-8598000	LOC_Os11g15110	Chr11	8506046	8507297	nucleic acid binding protein, putative, expressed	Published (Nipponbare)
	FN1237-S	Deletion	Chr11:8419001-8598000	LOC_Os11g15130	Chr11	8529190	8531343	jasmonate O-methyltransferase, putative, expressed	Published (Nipponbare)
	FN1237-S	Deletion	Chr11:8419001-8598000	LOC_Os11g15180	Chr11	8561786	8564017	SAM dependent carboxyl methyltransferase, putative, expressed	Published (Nipponbare)
	FN1237-S	Deletion	Chr11:8419001-8598000	LOC_Os11g15190	Chr11	8568422	8572164	RGH1A, putative, expressed	Published (Nipponbare)
	FN1237-S	Deletion	Chr11:8419001-8598000	LOC_Os11g15200	Chr11	8574637	8576032	expressed protein	Published (Nipponbare)
	FN1237-S	Deletion	Chr11:8419001-8598000	LOC_Os11g15210	Chr11	8583891	8586236	anthocyanin regulatory Lc protein, putative, expressed	Published (Nipponbare)
	FN1237-S	Deletion	Chr11:8419001-8598000	LOC_Os11g15230	Chr11	8596981	8598973	expressed protein	Published (Nipponbare)
	FN1237-S	Deletion	Chr11:13560049-13560055	LOC_Os11g23930	Chr11	13559935	13560946	expressed protein	Published (Nipponbare)
	FN1237-S	Deletion	Chr11:15238688-15238699	LOC_Os11g26594	Chr11	15236666	15239290	expressed protein	Published (Nipponbare)
	FN1239-S	Deletion	Chr1:40573094-40573095	LOC_Os01g70110	Chr1	40572819	40574020	No apical meristem protein, putative, expressed	Published (Nipponbare)
	FN1239-S	Translocation	Chr3:14097981-14097981	LOC_Os03g24730	Chr3	14094380	14097988	expressed protein	Published (Nipponbare)
	FN1239-S	Translocation	Chr4:19853724-19853724	LOC_Os04g32880	Chr4	19850971	19859052	CBS domain containing membrane protein, putative, expressed	Published (Nipponbare)
	FN1239-S	Deletion	Chr4:19853714-19854383	LOC_Os04g32880	Chr4	19850971	19859052	CBS domain containing membrane protein, putative, expressed	Published (Nipponbare)
	FN1239-S	SBS	Chr6:12318935-12318935	LOC_Os06g21330	Chr6	12318391	12322832	ABB1 - Ankyrin repeat region with 2 Bric-a-Brac, Tramtrack, Broad Complex BTB domains, expressed	Published (Nipponbare)
	FN1239-S	Deletion	Chr11:821222-840537	LOC_Os11g02600	Chr11	821016	822955	OsMan08 - Endo-Beta-Mannanase, expressed	Published (Nipponbare)
	FN1239-S	Deletion	Chr11:821222-840537	LOC_Os11g02610	Chr11	823417	825831	BTBN20 - Bric-a-Brac, Tramtrack, Broad Complex BTB domain with non-phototropic hypocotyl 3 NPH3 and coiled-coil domains, expressed	Published (Nipponbare)
	FN1239-S	Deletion	Chr11:821222-840537	LOC_Os11g02630	Chr11	837783	839909	expressed protein	Published (Nipponbare)
	FN1240-S	Translocation	Chr1:43232504-43232504	LOC_Os01g74650	Chr1	43231935	43238506	cysteine synthase, mitochondrial precursor, putative, expressed	Published (Nipponbare)
	FN1240-S	Deletion	Chr1:43232001-43271000	LOC_Os01g74650	Chr1	43231935	43238506	cysteine synthase, mitochondrial precursor, putative, expressed	Published (Nipponbare)
	FN1240-S	Deletion	Chr1:43232001-43271000	LOC_Os01g74660	Chr1	43244186	43245432	dihydroflavonol-4-reductase, putative, expressed	Published (Nipponbare)
	FN1240-S	Deletion	Chr1:43232001-43271000	LOC_Os01g74670	Chr1	43247065	43250710	expressed protein	Published (Nipponbare)
	FN1240-S	Translocation	Chr2:24463789-24463789	LOC_Os02g40400	Chr2	24462248	24467715	expressed protein	Published (Nipponbare)
	FN1240-S	Deletion	Chr2:24463781-24521603	LOC_Os02g40400	Chr2	24462248	24467715	expressed protein	Published (Nipponbare)
	FN1240-S	Deletion	Chr2:24463781-24521603	LOC_Os02g40410	Chr2	24471544	24477323	expressed protein	Published (Nipponbare)
	FN1240-S	Deletion	Chr2:24463781-24521603	LOC_Os02g40420	Chr2	24482990	24487434	expressed protein	Published (Nipponbare)
	FN1240-S	Deletion	Chr2:24463781-24521603	LOC_Os02g40430	Chr2	24489115	24501837	HEAT repeat family protein, putative, expressed	Published (Nipponbare)
	FN1240-S	Deletion	Chr2:24463781-24521603	LOC_Os02g40440	Chr2	24516374	24518200	GDSL-like lipase/acylhydrolase, putative, expressed	Published (Nipponbare)
	FN1240-S	Deletion	Chr7:3970583-3970595	LOC_Os07g07910	Chr7	3970390	3975825	potassium channel AKT1, putative, expressed	Published (Nipponbare)
	FN1240-S	Deletion	Chr9:21976474-22009570	LOC_Os09g38210	Chr9	22007511	22010336	auxin efflux carrier component, putative, expressed	Published (Nipponbare)
	FN1240-S	Translocation	Chr9:22793950-22793950	LOC_Os09g39740	Chr9	22793215	22797928	ACT domain containing protein, expressed	Published (Nipponbare)
	FN1240-S	Deletion	Chr11:5485001-5536000	LOC_Os11g10140	Chr11	5491381	5493004	flavin monooxygenase, putative, expressed	Published (Nipponbare)
	FN1240-S	Deletion	Chr11:5485001-5536000	LOC_Os11g10160	Chr11	5511173	5512067	expressed protein	Published (Nipponbare)
	FN1240-S	Deletion	Chr11:5485001-5536000	LOC_Os11g10170	Chr11	5514584	5516300	flavin monooxygenase, putative, expressed	Published (Nipponbare)
	FN1240-S	Deletion	Chr11:5485001-5536000	LOC_Os11g10180	Chr11	5518581	5521929	OsFBX412 - F-box domain containing protein, expressed	Published (Nipponbare)
	FN1240-S	Deletion	Chr11:5485001-5536000	LOC_Os11g10200	Chr11	5530074	5534187	OsFBX413 - F-box domain containing protein, expressed	Published (Nipponbare)
	FN1241-S	Deletion	Chr2:14992685-14992686	LOC_Os02g25640	Chr2	14991648	14993715	glutelin, putative, expressed	Published (Nipponbare)
	FN1241-S	Inversion	Chr3:34758519-34758519	LOC_Os03g61200	Chr3	34756011	34758997	expressed protein	Published (Nipponbare)
	FN1241-S	Inversion	Chr3:34758524-34758524	LOC_Os03g61200	Chr3	34756011	34758997	expressed protein	Published (Nipponbare)
	FN1241-S	Deletion	Chr3:35899670-35902832	LOC_Os03g63554	Chr3	35899556	35901799	DUF565 domain containing protein, putative, expressed	Published (Nipponbare)
	FN1241-S	Deletion	Chr3:35899670-35902832	LOC_Os03g63560	Chr3	35900686	35903066	pentatricopeptide, putative, expressed	Published (Nipponbare)
	FN1241-S	Inversion	Chr4:3299374-3299374	LOC_Os04g06300	Chr4	3295899	3299480	expressed protein	Published (Nipponbare)
	FN1241-S	Translocation	Chr5:3971230-3971230	LOC_Os05g07450	Chr5	3970970	3973384	S-domain receptor-like protein kinase, putative, expressed	Published (Nipponbare)
	FN1241-S	Inversion	Chr7:9534175-9534175	LOC_Os07g16330	Chr7	9533784	9534851	expressed protein	Published (Nipponbare)
	FN1241-S	Inversion	Chr7:9534189-9534189	LOC_Os07g16330	Chr7	9533784	9534851	expressed protein	Published (Nipponbare)
	FN1241-S	Inversion	Chr7:13488581-13488581	LOC_Os07g23880	Chr7	13488275	13501025	glycosyl hydrolase, family 31, putative, expressed	Published (Nipponbare)
	FN1241-S	Inversion	Chr7:13488585-13488585	LOC_Os07g23880	Chr7	13488275	13501025	glycosyl hydrolase, family 31, putative, expressed	Published (Nipponbare)
	FN1241-S	SBS	Chr8:21935763-21935763	LOC_Os08g34860	Chr8	21935740	21938140	OsFBX293 - F-box domain containing protein, expressed	Published (Nipponbare)
	FN1243-S	Deletion	Chr1:31643041-31643049	LOC_Os01g55040	Chr1	31641231	31648756	1,3-beta-glucan synthase component, putative, expressed	Published (Nipponbare)
	FN1243-S	Insertion	Chr2:30290909-30290909	LOC_Os02g49555	Chr2	30290562	30293723	expressed protein	Published (Nipponbare)
	FN1243-S	Translocation	Chr3:31512355-31512355	LOC_Os03g55389	Chr3	31508811	31514460	casein kinase II subunit alpha-1, putative, expressed	Published (Nipponbare)
	FN1243-S	Deletion	Chr5:9214001-9358000	LOC_Os05g16300	Chr5	9232254	9234349	expressed protein	Published (Nipponbare)
	FN1243-S	Deletion	Chr5:9214001-9358000	LOC_Os05g16315	Chr5	9244833	9245354	translation initiation factor IF-2, putative, expressed	Published (Nipponbare)
	FN1243-S	Deletion	Chr5:9214001-9358000	LOC_Os05g16320	Chr5	9245827	9246249	expressed protein	Published (Nipponbare)
	FN1243-S	Deletion	Chr5:9214001-9358000	LOC_Os05g16360	Chr5	9265716	9266793	expressed protein	Published (Nipponbare)
	FN1243-S	Deletion	Chr5:9214001-9358000	LOC_Os05g16395	Chr5	9294877	9295287	expressed protein	Published (Nipponbare)
	FN1243-S	Deletion	Chr5:9214001-9358000	LOC_Os05g16420	Chr5	9318022	9318630	SHR5-receptor-like kinase, putative, expressed	Published (Nipponbare)
	FN1243-S	Deletion	Chr5:9214001-9358000	LOC_Os05g16430	Chr5	9321701	9328355	SHR5-receptor-like kinase, putative, expressed	Published (Nipponbare)
	FN1243-S	Deletion	Chr5:9214001-9358000	LOC_Os05g16440	Chr5	9336707	9337276	expressed protein	Published (Nipponbare)
	FN1243-S	Deletion	Chr5:9214001-9358000	LOC_Os05g16460	Chr5	9345496	9346158	expressed protein	Published (Nipponbare)
	FN1243-S	Deletion	Chr5:9214001-9358000	LOC_Os05g16490	Chr5	9357431	9359311	expressed protein	Published (Nipponbare)
	FN1243-S	SBS	Chr5:14502142-14502142	LOC_Os05g25060	Chr5	14498742	14506826	PPR repeat domain containing protein, putative, expressed	Published (Nipponbare)
	FN1243-S	Deletion	Chr9:18916001-18954000	LOC_Os09g31434	Chr9	18917298	18918041	expressed protein	Published (Nipponbare)
	FN1243-S	Deletion	Chr9:18916001-18954000	LOC_Os09g31438	Chr9	18918260	18921656	OsSPL17 - SBP-box gene family member, expressed	Published (Nipponbare)
	FN1243-S	Deletion	Chr9:18916001-18954000	LOC_Os09g31442	Chr9	18937373	18938979	expressed protein	Published (Nipponbare)
	FN1243-S	Deletion	Chr9:18916001-18954000	LOC_Os09g31446	Chr9	18944402	18946190	expressed protein	Published (Nipponbare)
	FN1243-S	Deletion	Chr9:18916001-18954000	LOC_Os09g31450	Chr9	18950084	18951277	polygalacturonase inhibitor 1 precursor, putative, expressed	Published (Nipponbare)
	FN1243-S	Deletion	Chr9:18916001-18954000	LOC_Os09g31454	Chr9	18953621	18956664	MYB family transcription factor, putative, expressed	Published (Nipponbare)
	FN1247-S	Deletion	Chr1:7477778-7477787	LOC_Os01g13430	Chr1	7477641	7482824	importin-alpha re-exporter, putative, expressed	Published (Nipponbare)
	FN1247-S	Inversion	Chr3:8591417-8591417	LOC_Os03g15580	Chr3	8581500	8596770	AT hook motif family protein, expressed	Published (Nipponbare)
	FN1247-S	Translocation	Chr3:8591409-8591409	LOC_Os03g15580	Chr3	8581500	8596770	AT hook motif family protein, expressed	Published (Nipponbare)
	FN1247-S	Inversion	Chr3:8896787-8896787	LOC_Os03g16130	Chr3	8896186	8901979	CAMK_CAMK_like_ULKh_APGy.2 - CAMK includes calcium/calmodulin depedent protein kinases, expressed	Published (Nipponbare)
	FN1247-S	Translocation	Chr3:8896819-8896819	LOC_Os03g16130	Chr3	8896186	8901979	CAMK_CAMK_like_ULKh_APGy.2 - CAMK includes calcium/calmodulin depedent protein kinases, expressed	Published (Nipponbare)
	FN1247-S	Translocation	Chr3:22370103-22370103	LOC_Os03g40250	Chr3	22369319	22371345	Leucine Rich Repeat family protein, expressed	Published (Nipponbare)
	FN1247-S	Deletion	Chr3:22371001-22519000	LOC_Os03g40250	Chr3	22369319	22371345	Leucine Rich Repeat family protein, expressed	Published (Nipponbare)
	FN1247-S	Deletion	Chr3:22371001-22519000	LOC_Os03g40260	Chr3	22372924	22380193	Regulator of chromosome condensation domain containing protein, expressed	Published (Nipponbare)
	FN1247-S	Deletion	Chr3:22371001-22519000	LOC_Os03g40270	Chr3	22381320	22383933	alpha-1,4-glucan-protein synthase, putative, expressed	Published (Nipponbare)
	FN1247-S	Deletion	Chr3:22371001-22519000	LOC_Os03g40290	Chr3	22399872	22400594	expressed protein	Published (Nipponbare)
	FN1247-S	Deletion	Chr3:22371001-22519000	LOC_Os03g40300	Chr3	22402435	22403164	expressed protein	Published (Nipponbare)
	FN1247-S	Deletion	Chr3:22371001-22519000	LOC_Os03g40310	Chr3	22413557	22418672	RNA recognition motif containing protein, putative, expressed	Published (Nipponbare)
	FN1247-S	Deletion	Chr3:22371001-22519000	LOC_Os03g40320	Chr3	22423119	22423738	expressed protein	Published (Nipponbare)
	FN1247-S	Deletion	Chr3:22371001-22519000	LOC_Os03g40330	Chr3	22424025	22424841	glycosyl hydrolases family 17, putative, expressed	Published (Nipponbare)
	FN1247-S	Deletion	Chr3:22371001-22519000	LOC_Os03g40370	Chr3	22434875	22436110	OsFBDUF15 - F-box and DUF domain containing protein, expressed	Published (Nipponbare)
	FN1247-S	Deletion	Chr3:22371001-22519000	LOC_Os03g40380	Chr3	22441160	22441552	expressed protein	Published (Nipponbare)
	FN1247-S	Deletion	Chr3:22371001-22519000	LOC_Os03g40390	Chr3	22443273	22445121	expressed protein	Published (Nipponbare)
	FN1247-S	Deletion	Chr3:22371001-22519000	LOC_Os03g40400	Chr3	22445964	22447733	interferon-induced, double-stranded RNA-activated protein kinase, putative, expressed	Published (Nipponbare)
	FN1247-S	Deletion	Chr3:22371001-22519000	LOC_Os03g40410	Chr3	22451553	22453978	expressed protein	Published (Nipponbare)
	FN1247-S	Deletion	Chr3:22371001-22519000	LOC_Os03g40440	Chr3	22464518	22470146	B12D protein, putative, expressed	Published (Nipponbare)
	FN1247-S	Deletion	Chr3:22371001-22519000	LOC_Os03g40460	Chr3	22474543	22478130	expressed protein	Published (Nipponbare)
	FN1247-S	Deletion	Chr3:22371001-22519000	LOC_Os03g40470	Chr3	22494223	22494507	expressed protein	Published (Nipponbare)
	FN1247-S	Deletion	Chr3:22371001-22519000	LOC_Os03g40490	Chr3	22512261	22512545	expressed protein	Published (Nipponbare)
	FN1247-S	SBS	Chr5:10420196-10420196	LOC_Os05g18120	Chr5	10419743	10420333	expressed protein	Published (Nipponbare)
	FN1247-S	SBS	Chr9:10163304-10163304	LOC_Os09g16560	Chr9	10161767	10163953	hypothetical protein	Published (Nipponbare)
	FN1249-S	Inversion	Chr4:31479125-31479125	LOC_Os04g52860	Chr4	31478250	31481997	TKL_IRAK_CrRLK1L-1.9 - The CrRLK1L-1 subfamily has homology to the CrRLK1L homolog, expressed	Published (Nipponbare)
	FN1249-S	Deletion	Chr4:31479001-31761000	LOC_Os04g52860	Chr4	31478250	31481997	TKL_IRAK_CrRLK1L-1.9 - The CrRLK1L-1 subfamily has homology to the CrRLK1L homolog, expressed	Published (Nipponbare)
	FN1249-S	Deletion	Chr4:31479001-31761000	LOC_Os04g52870	Chr4	31485364	31488541	OsFBW1 - F-box domain and WD40 repeat containing protein, expressed	Published (Nipponbare)
	FN1249-S	Deletion	Chr4:31479001-31761000	LOC_Os04g52880	Chr4	31492746	31494163	expressed protein	Published (Nipponbare)
	FN1249-S	Deletion	Chr4:31479001-31761000	LOC_Os04g52890	Chr4	31497254	31502769	ATBAG1, putative, expressed	Published (Nipponbare)
	FN1249-S	Deletion	Chr4:31479001-31761000	LOC_Os04g52900	Chr4	31502940	31514308	ABC transporter family protein, putative, expressed	Published (Nipponbare)
	FN1249-S	Deletion	Chr4:31479001-31761000	LOC_Os04g52910	Chr4	31519243	31519899	hypothetical protein	Published (Nipponbare)
	FN1249-S	Deletion	Chr4:31479001-31761000	LOC_Os04g52920	Chr4	31524614	31527861	remorin family protein, putative, expressed	Published (Nipponbare)
	FN1249-S	Deletion	Chr4:31479001-31761000	LOC_Os04g52930	Chr4	31528135	31529494	hypothetical protein	Published (Nipponbare)
	FN1249-S	Deletion	Chr4:31479001-31761000	LOC_Os04g52940	Chr4	31531905	31541913	SIT4 phosphatase-associated protein domain containing protein, expressed	Published (Nipponbare)
	FN1249-S	Deletion	Chr4:31479001-31761000	LOC_Os04g52950	Chr4	31541955	31542752	nitrate-induced NOI protein, expressed	Published (Nipponbare)
	FN1249-S	Deletion	Chr4:31479001-31761000	LOC_Os04g52960	Chr4	31544124	31551241	nucleolin, putative, expressed	Published (Nipponbare)
	FN1249-S	Deletion	Chr4:31479001-31761000	LOC_Os04g52970	Chr4	31553065	31558406	NBS-LRR disease resistance protein, putative, expressed	Published (Nipponbare)
	FN1249-S	Deletion	Chr4:31479001-31761000	LOC_Os04g52980	Chr4	31559804	31560073	expressed protein	Published (Nipponbare)
	FN1249-S	Deletion	Chr4:31479001-31761000	LOC_Os04g52990	Chr4	31562376	31562964	expressed protein	Published (Nipponbare)
	FN1249-S	Deletion	Chr4:31479001-31761000	LOC_Os04g53000	Chr4	31565144	31566271	NBS-LRR disease resistance protein, putative, expressed	Published (Nipponbare)
	FN1249-S	Deletion	Chr4:31479001-31761000	LOC_Os04g53020	Chr4	31575624	31576441	GRF zinc finger family protein	Published (Nipponbare)
	FN1249-S	Deletion	Chr4:31479001-31761000	LOC_Os04g53030	Chr4	31577881	31583871	NBS-LRR disease resistance protein, putative, expressed	Published (Nipponbare)
	FN1249-S	Deletion	Chr4:31479001-31761000	LOC_Os04g53050	Chr4	31600121	31604201	disease resistance RPP13-like protein 1, putative, expressed	Published (Nipponbare)
	FN1249-S	Deletion	Chr4:31479001-31761000	LOC_Os04g53060	Chr4	31605401	31609869	NBS-LRR disease resistance protein, putative, expressed	Published (Nipponbare)
	FN1249-S	Deletion	Chr4:31479001-31761000	LOC_Os04g53070	Chr4	31609500	31610834	expressed protein	Published (Nipponbare)
	FN1249-S	Deletion	Chr4:31479001-31761000	LOC_Os04g53080	Chr4	31613335	31613694	hypothetical protein	Published (Nipponbare)
	FN1249-S	Deletion	Chr4:31479001-31761000	LOC_Os04g53110	Chr4	31629191	31633431	hypothetical protein	Published (Nipponbare)
	FN1249-S	Deletion	Chr4:31479001-31761000	LOC_Os04g53120	Chr4	31638099	31644795	NB-ARC domain containing protein, expressed	Published (Nipponbare)
	FN1249-S	Deletion	Chr4:31479001-31761000	LOC_Os04g53130	Chr4	31645664	31649090	bromodomain containing protein, expressed	Published (Nipponbare)
	FN1249-S	Deletion	Chr4:31479001-31761000	LOC_Os04g53140	Chr4	31650521	31650964	expressed protein	Published (Nipponbare)
	FN1249-S	Deletion	Chr4:31479001-31761000	LOC_Os04g53150	Chr4	31652863	31654497	peptidase aspartic family protein, putative, expressed	Published (Nipponbare)
	FN1249-S	Deletion	Chr4:31479001-31761000	LOC_Os04g53160	Chr4	31656691	31662693	NBS-LRR disease resistance protein, putative, expressed	Published (Nipponbare)
	FN1249-S	Deletion	Chr4:31479001-31761000	LOC_Os04g53170	Chr4	31663262	31665411	bromodomain containing protein, expressed	Published (Nipponbare)
	FN1249-S	Deletion	Chr4:31479001-31761000	LOC_Os04g53180	Chr4	31666207	31667028	expressed protein	Published (Nipponbare)
	FN1249-S	Deletion	Chr4:31479001-31761000	LOC_Os04g53190	Chr4	31669055	31674598	CPuORF12 - conserved peptide uORF-containing transcript, expressed	Published (Nipponbare)
	FN1249-S	Deletion	Chr4:31479001-31761000	LOC_Os04g53195	Chr4	31669220	31674587	expressed protein	Published (Nipponbare)
	FN1249-S	Deletion	Chr4:31479001-31761000	LOC_Os04g53200	Chr4	31678907	31683944	exonuclease, putative, expressed	Published (Nipponbare)
	FN1249-S	Deletion	Chr4:31479001-31761000	LOC_Os04g53210	Chr4	31688717	31692592	hydroxyacid oxidase 1, putative, expressed	Published (Nipponbare)
	FN1249-S	Deletion	Chr4:31479001-31761000	LOC_Os04g53214	Chr4	31693116	31696647	hydroxyacid oxidase 1, putative, expressed	Published (Nipponbare)
	FN1249-S	Deletion	Chr4:31479001-31761000	LOC_Os04g53220	Chr4	31697210	31700289	signal recognition particle 14 kDa protein, putative, expressed	Published (Nipponbare)
	FN1249-S	Deletion	Chr4:31479001-31761000	LOC_Os04g53230	Chr4	31700907	31703617	aminomethyltransferase, putative, expressed	Published (Nipponbare)
	FN1249-S	Deletion	Chr4:31479001-31761000	LOC_Os04g53240	Chr4	31716368	31719173	autophagy-related protein, putative, expressed	Published (Nipponbare)
	FN1249-S	Deletion	Chr4:31479001-31761000	LOC_Os04g53250	Chr4	31721718	31723105	polyphenol oxidase protein, putative, expressed	Published (Nipponbare)
	FN1249-S	Deletion	Chr4:31479001-31761000	LOC_Os04g53260	Chr4	31727770	31729348	polyphenol oxidase, putative, expressed	Published (Nipponbare)
	FN1249-S	Deletion	Chr4:31479001-31761000	LOC_Os04g53290	Chr4	31740814	31741449	polyphenol oxidase protein, putative, expressed	Published (Nipponbare)
	FN1249-S	Deletion	Chr4:31479001-31761000	LOC_Os04g53300	Chr4	31749103	31752274	polyphenol oxidase, putative, expressed	Published (Nipponbare)
	FN1249-S	Deletion	Chr4:31479001-31761000	LOC_Os04g53310	Chr4	31750955	31759581	soluble starch synthase 3, chloroplast precursor, putative, expressed	Published (Nipponbare)
	FN1249-S	Deletion	Chr5:28666735-28666736	LOC_Os05g49980	Chr5	28663259	28666983	OsFBL26 - F-box domain and LRR containing protein, expressed	Published (Nipponbare)
	FN1249-S	Deletion	Chr6:308125-308129	LOC_Os06g01500	Chr6	305994	308754	IQ calmodulin-binding motif family protein, putative, expressed	Published (Nipponbare)
	FN1249-S	Deletion	Chr6:9354001-9513000	LOC_Os06g16390	Chr6	9353713	9362101	SET domain containing protein, expressed	Published (Nipponbare)
	FN1249-S	Deletion	Chr6:9354001-9513000	LOC_Os06g16400	Chr6	9364050	9368004	helix-loop-helix DNA-binding domain containing protein, expressed	Published (Nipponbare)
	FN1249-S	Deletion	Chr6:9354001-9513000	LOC_Os06g16410	Chr6	9368196	9371951	armadillo/beta-catenin repeat family protein, putative, expressed	Published (Nipponbare)
	FN1249-S	Deletion	Chr6:9354001-9513000	LOC_Os06g16420	Chr6	9396130	9399130	amino acid transporter, putative, expressed	Published (Nipponbare)
	FN1249-S	Deletion	Chr6:9354001-9513000	LOC_Os06g16430	Chr6	9400935	9408386	FHA domain containing protein, putative, expressed	Published (Nipponbare)
	FN1249-S	Deletion	Chr6:9354001-9513000	LOC_Os06g16440	Chr6	9411291	9411755	expressed protein	Published (Nipponbare)
	FN1249-S	Deletion	Chr6:9354001-9513000	LOC_Os06g16450	Chr6	9418321	9423051	Leucine Rich Repeat family protein, expressed	Published (Nipponbare)
	FN1249-S	Deletion	Chr6:9354001-9513000	LOC_Os06g16460	Chr6	9428382	9429031	expressed protein	Published (Nipponbare)
	FN1249-S	Deletion	Chr6:9354001-9513000	LOC_Os06g16480	Chr6	9461855	9462400	expressed protein	Published (Nipponbare)
	FN1249-S	Deletion	Chr6:9354001-9513000	LOC_Os06g16500	Chr6	9467594	9467993	expressed protein	Published (Nipponbare)
	FN1249-S	Deletion	Chr6:9354001-9513000	LOC_Os06g16550	Chr6	9492416	9493499	hypothetical protein	Published (Nipponbare)
	FN1249-S	Deletion	Chr6:9354001-9513000	LOC_Os06g16560	Chr6	9496172	9500278	expressed protein	Published (Nipponbare)
	FN1249-S	Deletion	Chr6:23287298-23317441	LOC_Os06g39230	Chr6	23289524	23292315	aldehyde dehydrogenase, putative, expressed	Published (Nipponbare)
	FN1249-S	Deletion	Chr6:23287298-23317441	LOC_Os06g39240	Chr6	23293234	23294078	endothelial differentiation-related factor 1, putative, expressed	Published (Nipponbare)
	FN1249-S	Deletion	Chr6:23287298-23317441	LOC_Os06g39260	Chr6	23303668	23307061	solute carrier family 35 member B1, putative, expressed	Published (Nipponbare)
	FN1249-S	Deletion	Chr6:23287298-23317441	LOC_Os06g39270	Chr6	23310213	23311951	UDP-glucoronosyl and UDP-glucosyl transferase domain containing protein, expressed	Published (Nipponbare)
	FN1249-S	Deletion	Chr6:23287298-23317441	LOC_Os06g39290	Chr6	23316095	23316869	expressed protein	Published (Nipponbare)
	FN1250-S	Deletion	Chr1:24325444-24325464	LOC_Os01g42740	Chr1	24325337	24325666	ammonium transporter 2, putative, expressed	Published (Nipponbare)
	FN1250-S	Deletion	Chr2:33398410-33407418	LOC_Os02g54520	Chr2	33398864	33403000	MYB family transcription factor, putative, expressed	Published (Nipponbare)
	FN1250-S	Deletion	Chr2:33398410-33407418	LOC_Os02g54530	Chr2	33405035	33405605	SCP-like extracellular protein, expressed	Published (Nipponbare)
	FN1250-S	Deletion	Chr4:3416001-4022000	LOC_Os04g06500	Chr4	3424465	3427091	expressed protein	Published (Nipponbare)
	FN1250-S	Deletion	Chr4:3416001-4022000	LOC_Os04g06510	Chr4	3417461	3419747	expressed protein	Published (Nipponbare)
	FN1250-S	Deletion	Chr4:3416001-4022000	LOC_Os04g06590	Chr4	3465245	3470783	expressed protein	Published (Nipponbare)
	FN1250-S	Deletion	Chr4:3416001-4022000	LOC_Os04g06700	Chr4	3529914	3532223	expressed protein	Published (Nipponbare)
	FN1250-S	Deletion	Chr4:3416001-4022000	LOC_Os04g06710	Chr4	3537556	3537891	expressed protein	Published (Nipponbare)
	FN1250-S	Deletion	Chr4:3416001-4022000	LOC_Os04g06734	Chr4	3539703	3547962	expressed protein	Published (Nipponbare)
	FN1250-S	Deletion	Chr4:3416001-4022000	LOC_Os04g06770	Chr4	3555220	3562917	argonaute, putative, expressed	Published (Nipponbare)
	FN1250-S	Deletion	Chr4:3416001-4022000	LOC_Os04g06780	Chr4	3565425	3565745	expressed protein	Published (Nipponbare)
	FN1250-S	Deletion	Chr4:3416001-4022000	LOC_Os04g06790	Chr4	3575300	3581634	2-aminoethanethiol dioxygenase, putative, expressed	Published (Nipponbare)
	FN1250-S	Deletion	Chr4:3416001-4022000	LOC_Os04g06800	Chr4	3582084	3583206	hypothetical protein	Published (Nipponbare)
	FN1250-S	Deletion	Chr4:3416001-4022000	LOC_Os04g06830	Chr4	3599503	3600150	hypothetical protein	Published (Nipponbare)
	FN1250-S	Deletion	Chr4:3416001-4022000	LOC_Os04g06840	Chr4	3607361	3608605	expressed protein	Published (Nipponbare)
	FN1250-S	Deletion	Chr4:3416001-4022000	LOC_Os04g06850	Chr4	3609046	3613651	expressed protein	Published (Nipponbare)
	FN1250-S	Deletion	Chr4:3416001-4022000	LOC_Os04g06860	Chr4	3617349	3617974	peroxidase 28 precursor, putative, expressed	Published (Nipponbare)
	FN1250-S	Deletion	Chr4:3416001-4022000	LOC_Os04g06879	Chr4	3628786	3629332	expressed protein	Published (Nipponbare)
	FN1250-S	Deletion	Chr4:3416001-4022000	LOC_Os04g06900	Chr4	3635172	3638048	expressed protein	Published (Nipponbare)
	FN1250-S	Deletion	Chr4:3416001-4022000	LOC_Os04g06910	Chr4	3648178	3650355	expressed protein	Published (Nipponbare)
	FN1250-S	Deletion	Chr4:3416001-4022000	LOC_Os04g06920	Chr4	3655171	3657904	expressed protein	Published (Nipponbare)
	FN1250-S	Deletion	Chr4:3416001-4022000	LOC_Os04g06950	Chr4	3666766	3667335	conserved hypothetical protein	Published (Nipponbare)
	FN1250-S	Deletion	Chr4:3416001-4022000	LOC_Os04g06990	Chr4	3682118	3684160	expressed protein	Published (Nipponbare)
	FN1250-S	Deletion	Chr4:3416001-4022000	LOC_Os04g07040	Chr4	3724240	3725070	expressed protein	Published (Nipponbare)
	FN1250-S	Deletion	Chr4:3416001-4022000	LOC_Os04g07110	Chr4	3766125	3768464	expressed protein	Published (Nipponbare)
	FN1250-S	Deletion	Chr4:3416001-4022000	LOC_Os04g07130	Chr4	3783281	3784338	expressed protein	Published (Nipponbare)
	FN1250-S	Deletion	Chr4:3416001-4022000	LOC_Os04g07140	Chr4	3787377	3788447	expressed protein	Published (Nipponbare)
	FN1250-S	Deletion	Chr4:3416001-4022000	LOC_Os04g07150	Chr4	3792000	3794259	AGAP002737-PA, putative, expressed	Published (Nipponbare)
	FN1250-S	Deletion	Chr4:3416001-4022000	LOC_Os04g07190	Chr4	3817896	3818997	expressed protein	Published (Nipponbare)
	FN1250-S	Deletion	Chr4:3416001-4022000	LOC_Os04g07200	Chr4	3823885	3826293	S-domain receptor-like protein kinase, putative, expressed	Published (Nipponbare)
	FN1250-S	Deletion	Chr4:3416001-4022000	LOC_Os04g07210	Chr4	3827409	3828035	hypothetical protein	Published (Nipponbare)
	FN1250-S	Deletion	Chr4:3416001-4022000	LOC_Os04g07220	Chr4	3828451	3829693	expressed protein	Published (Nipponbare)
	FN1250-S	Deletion	Chr4:3416001-4022000	LOC_Os04g07250	Chr4	3847605	3849653	expressed protein	Published (Nipponbare)
	FN1250-S	Deletion	Chr4:3416001-4022000	LOC_Os04g07260	Chr4	3853320	3857891	expressed protein	Published (Nipponbare)
	FN1250-S	Deletion	Chr4:3416001-4022000	LOC_Os04g07280	Chr4	3865931	3869271	AGAP002737-PA, putative, expressed	Published (Nipponbare)
	FN1250-S	Deletion	Chr4:3416001-4022000	LOC_Os04g07390	Chr4	3937889	3938479	expressed protein	Published (Nipponbare)
	FN1250-S	Deletion	Chr4:3416001-4022000	LOC_Os04g07400	Chr4	3939087	3940115	expressed protein	Published (Nipponbare)
	FN1250-S	Deletion	Chr4:3416001-4022000	LOC_Os04g07500	Chr4	3993182	3993418	expressed protein	Published (Nipponbare)
	FN1250-S	Deletion	Chr4:3416001-4022000	LOC_Os04g07540	Chr4	4012000	4012545	expressed protein	Published (Nipponbare)
	FN1250-S	Deletion	Chr5:26300787-26300815	LOC_Os05g45340	Chr5	26300407	26305695	ATP binding protein, putative, expressed	Published (Nipponbare)
	FN1250-S	Deletion	Chr6:13555114-13555117	LOC_Os06g23210	Chr6	13554710	13555313	ribosomal protein L30 containing protein, expressed	Published (Nipponbare)
	FN1250-S	Translocation	Chr10:17185360-17185360	LOC_Os10g32820	Chr10	17184530	17185759	60S ribosomal protein L21-2, putative, expressed	Published (Nipponbare)
	FN1250-S	Translocation	Chr10:17185531-17185531	LOC_Os10g32820	Chr10	17184530	17185759	60S ribosomal protein L21-2, putative, expressed	Published (Nipponbare)
	FN1251-S	Deletion	Chr1:24781001-25196000	LOC_Os01g43350	Chr1	24784442	24788249	protein kinase family protein, putative, expressed	Published (Nipponbare)
	FN1251-S	Deletion	Chr1:24781001-25196000	LOC_Os01g43360	Chr1	24792133	24794372	myosin-Ie, putative, expressed	Published (Nipponbare)
	FN1251-S	Deletion	Chr1:24781001-25196000	LOC_Os01g43370	Chr1	24808514	24813403	CPuORF17 - conserved peptide uORF-containing transcript, expressed	Published (Nipponbare)
	FN1251-S	Deletion	Chr1:24781001-25196000	LOC_Os01g43372	Chr1	24808519	24813010	expressed protein	Published (Nipponbare)
	FN1251-S	Deletion	Chr1:24781001-25196000	LOC_Os01g43380	Chr1	24813546	24818485	glycosyltransferase family protein 1, putative, expressed	Published (Nipponbare)
	FN1251-S	Deletion	Chr1:24781001-25196000	LOC_Os01g43390	Chr1	24823997	24828163	uroporphyrinogen decarboxylase, putative, expressed	Published (Nipponbare)
	FN1251-S	Deletion	Chr1:24781001-25196000	LOC_Os01g43400	Chr1	24833040	24834140	expressed protein	Published (Nipponbare)
	FN1251-S	Deletion	Chr1:24781001-25196000	LOC_Os01g43410	Chr1	24839124	24843618	CAMK_CAMK_like.9 - CAMK includes calcium/calmodulin depedent protein kinases, expressed	Published (Nipponbare)
	FN1251-S	Deletion	Chr1:24781001-25196000	LOC_Os01g43420	Chr1	24843730	24846915	expressed protein	Published (Nipponbare)
	FN1251-S	Deletion	Chr1:24781001-25196000	LOC_Os01g43430	Chr1	24850441	24851298	expressed protein	Published (Nipponbare)
	FN1251-S	Deletion	Chr1:24781001-25196000	LOC_Os01g43440	Chr1	24855937	24857421	TOO MANY MOUTHS precursor, putative, expressed	Published (Nipponbare)
	FN1251-S	Deletion	Chr1:24781001-25196000	LOC_Os01g43450	Chr1	24860251	24860875	expressed protein	Published (Nipponbare)
	FN1251-S	Deletion	Chr1:24781001-25196000	LOC_Os01g43460	Chr1	24861584	24864291	C4-dicarboxylate transporter/malic acid transport protein, expressed	Published (Nipponbare)
	FN1251-S	Deletion	Chr1:24781001-25196000	LOC_Os01g43470	Chr1	24892175	24892762	expressed protein	Published (Nipponbare)
	FN1251-S	Deletion	Chr1:24781001-25196000	LOC_Os01g43480	Chr1	24894538	24900026	AAA-type ATPase family protein, putative, expressed	Published (Nipponbare)
	FN1251-S	Deletion	Chr1:24781001-25196000	LOC_Os01g43490	Chr1	24899165	24901813	polygalacturonase, putative, expressed	Published (Nipponbare)
	FN1251-S	Deletion	Chr1:24781001-25196000	LOC_Os01g43500	Chr1	24904319	24907759	expressed protein	Published (Nipponbare)
	FN1251-S	Deletion	Chr1:24781001-25196000	LOC_Os01g43510	Chr1	24908651	24910102	expressed protein	Published (Nipponbare)
	FN1251-S	Deletion	Chr1:24781001-25196000	LOC_Os01g43520	Chr1	24913480	24924014	neutral ceramidase precursor, putative, expressed	Published (Nipponbare)
	FN1251-S	Deletion	Chr1:24781001-25196000	LOC_Os01g43530	Chr1	24932902	24933568	late embryogenesis abundant protein, putative, expressed	Published (Nipponbare)
	FN1251-S	Deletion	Chr1:24781001-25196000	LOC_Os01g43540	Chr1	24937665	24942905	suppressor of G2 allele of SKP1, putative, expressed	Published (Nipponbare)
	FN1251-S	Deletion	Chr1:24781001-25196000	LOC_Os01g43550	Chr1	24945282	24947296	WRKY12, expressed	Published (Nipponbare)
	FN1251-S	Deletion	Chr1:24781001-25196000	LOC_Os01g43560	Chr1	24951985	24952773	expressed protein	Published (Nipponbare)
	FN1251-S	Deletion	Chr1:24781001-25196000	LOC_Os01g43570	Chr1	24955959	24956276	expressed protein	Published (Nipponbare)
	FN1251-S	Deletion	Chr1:24781001-25196000	LOC_Os01g43580	Chr1	24958511	24962850	kinesin motor domain containing protein, putative, expressed	Published (Nipponbare)
	FN1251-S	Deletion	Chr1:24781001-25196000	LOC_Os01g43590	Chr1	24967398	24969047	HSF-type DNA-binding domain containing protein, expressed	Published (Nipponbare)
	FN1251-S	Deletion	Chr1:24781001-25196000	LOC_Os01g43600	Chr1	24975992	24977411	expressed protein	Published (Nipponbare)
	FN1251-S	Deletion	Chr1:24781001-25196000	LOC_Os01g43610	Chr1	24981173	24982666	DUF623 domain containing protein, expressed	Published (Nipponbare)
	FN1251-S	Deletion	Chr1:24781001-25196000	LOC_Os01g43620	Chr1	24988275	24992769	expressed protein	Published (Nipponbare)
	FN1251-S	Deletion	Chr1:24781001-25196000	LOC_Os01g43630	Chr1	24994732	25002855	adaptin, putative, expressed	Published (Nipponbare)
	FN1251-S	Deletion	Chr1:24781001-25196000	LOC_Os01g43650	Chr1	25009453	25012236	WRKY11, expressed	Published (Nipponbare)
	FN1251-S	Deletion	Chr1:24781001-25196000	LOC_Os01g43660	Chr1	25023687	25024904	expressed protein	Published (Nipponbare)
	FN1251-S	Deletion	Chr1:24781001-25196000	LOC_Os01g43670	Chr1	25026787	25028075	expressed protein	Published (Nipponbare)
	FN1251-S	Deletion	Chr1:24781001-25196000	LOC_Os01g43680	Chr1	25029794	25033246	CPuORF29 - conserved peptide uORF-containing transcript, expressed	Published (Nipponbare)
	FN1251-S	Deletion	Chr1:24781001-25196000	LOC_Os01g43690	Chr1	25038466	25040160	expressed protein	Published (Nipponbare)
	FN1251-S	Deletion	Chr1:24781001-25196000	LOC_Os01g43700	Chr1	25040214	25044050	cytochrome P450 72A1, putative, expressed	Published (Nipponbare)
	FN1251-S	Deletion	Chr1:24781001-25196000	LOC_Os01g43710	Chr1	25045176	25049414	cytochrome P450 72A1, putative, expressed	Published (Nipponbare)
	FN1251-S	Deletion	Chr1:24781001-25196000	LOC_Os01g43720	Chr1	25055772	25058195	cytochrome P450 72A1, putative, expressed	Published (Nipponbare)
	FN1251-S	Deletion	Chr1:24781001-25196000	LOC_Os01g43740	Chr1	25060764	25063609	cytochrome P450 72A1, putative, expressed	Published (Nipponbare)
	FN1251-S	Deletion	Chr1:24781001-25196000	LOC_Os01g43750	Chr1	25066171	25068299	cytochrome P450 72A1, putative, expressed	Published (Nipponbare)
	FN1251-S	Deletion	Chr1:24781001-25196000	LOC_Os01g43760	Chr1	25070716	25072705	cytochrome P450 72A1, putative, expressed	Published (Nipponbare)
	FN1251-S	Deletion	Chr1:24781001-25196000	LOC_Os01g43774	Chr1	25073849	25078549	cytochrome P450 72A1, putative, expressed	Published (Nipponbare)
	FN1251-S	Deletion	Chr1:24781001-25196000	LOC_Os01g43844	Chr1	25114081	25118368	cytochrome P450 72A1, putative, expressed	Published (Nipponbare)
	FN1251-S	Deletion	Chr1:24781001-25196000	LOC_Os01g43851	Chr1	25119734	25121927	cytochrome P450 72A1, putative, expressed	Published (Nipponbare)
	FN1251-S	Deletion	Chr1:24781001-25196000	LOC_Os01g43860	Chr1	25128473	25129967	expressed protein	Published (Nipponbare)
	FN1251-S	Deletion	Chr1:24781001-25196000	LOC_Os01g43870	Chr1	25132885	25138147	NLI interacting factor-like phosphatase, putative, expressed	Published (Nipponbare)
	FN1251-S	Deletion	Chr1:24781001-25196000	LOC_Os01g43880	Chr1	25140883	25141119	expressed protein	Published (Nipponbare)
	FN1251-S	Deletion	Chr1:24781001-25196000	LOC_Os01g43890	Chr1	25144495	25146560	OsSCP4 - Putative Serine Carboxypeptidase homologue, expressed	Published (Nipponbare)
	FN1251-S	Deletion	Chr1:24781001-25196000	LOC_Os01g43895	Chr1	25146710	25147447	expressed protein	Published (Nipponbare)
	FN1251-S	Deletion	Chr1:24781001-25196000	LOC_Os01g43910	Chr1	25152102	25158379	CGMC_MAPKCMGC_2.4 - CGMC includes CDA, MAPK, GSK3, and CLKC kinases, expressed	Published (Nipponbare)
	FN1251-S	Deletion	Chr1:24781001-25196000	LOC_Os01g43940	Chr1	25187250	25189517	oligopeptide transporter, putative, expressed	Published (Nipponbare)
	FN1251-S	Deletion	Chr1:24781001-25196000	LOC_Os01g43950	Chr1	25190734	25191844	expressed protein	Published (Nipponbare)
	FN1251-S	Deletion	Chr1:24781001-25196000	LOC_Os01g43960	Chr1	25193484	25193827	expressed protein	Published (Nipponbare)
	FN1251-S	Deletion	Chr1:25203001-25421000	LOC_Os01g43990	Chr1	25211045	25212302	expressed protein	Published (Nipponbare)
	FN1251-S	Deletion	Chr1:25203001-25421000	LOC_Os01g44000	Chr1	25215266	25215508	hypothetical protein	Published (Nipponbare)
	FN1251-S	Deletion	Chr1:25203001-25421000	LOC_Os01g44020	Chr1	25220141	25221142	expressed protein	Published (Nipponbare)
	FN1251-S	Deletion	Chr1:25203001-25421000	LOC_Os01g44030	Chr1	25222401	25223994	expressed protein	Published (Nipponbare)
	FN1251-S	Deletion	Chr1:25203001-25421000	LOC_Os01g44040	Chr1	25226665	25233778	CAS1 domain-containing protein 1 precursor, putative, expressed	Published (Nipponbare)
	FN1251-S	Deletion	Chr1:25203001-25421000	LOC_Os01g44050	Chr1	25234661	25238165	siroheme synthase, putative, expressed	Published (Nipponbare)
	FN1251-S	Deletion	Chr1:25203001-25421000	LOC_Os01g44069	Chr1	25257001	25263981	glycerol-3-phosphate acyltransferase, putative, expressed	Published (Nipponbare)
	FN1251-S	Deletion	Chr1:25203001-25421000	LOC_Os01g44090	Chr1	25271543	25273512	X8 domain containing protein, expressed	Published (Nipponbare)
	FN1251-S	Deletion	Chr1:25203001-25421000	LOC_Os01g44100	Chr1	25278902	25279796	expressed protein	Published (Nipponbare)
	FN1251-S	Deletion	Chr1:25203001-25421000	LOC_Os01g44110	Chr1	25281682	25286614	serine/threonine-protein kinase, putative, expressed	Published (Nipponbare)
	FN1251-S	Deletion	Chr1:25203001-25421000	LOC_Os01g44120	Chr1	25288288	25289160	expressed protein	Published (Nipponbare)
	FN1251-S	Deletion	Chr1:25203001-25421000	LOC_Os01g44130	Chr1	25291338	25298072	aspartic proteinase oryzasin-1 precursor, putative, expressed	Published (Nipponbare)
	FN1251-S	Deletion	Chr1:25203001-25421000	LOC_Os01g44140	Chr1	25300974	25302943	expressed protein	Published (Nipponbare)
	FN1251-S	Deletion	Chr1:25203001-25421000	LOC_Os01g44160	Chr1	25312406	25312792	expressed protein	Published (Nipponbare)
	FN1251-S	Deletion	Chr1:25203001-25421000	LOC_Os01g44170	Chr1	25317115	25323500	expressed protein	Published (Nipponbare)
	FN1251-S	Deletion	Chr1:25203001-25421000	LOC_Os01g44180	Chr1	25326102	25326705	expressed protein	Published (Nipponbare)
	FN1251-S	Deletion	Chr1:25203001-25421000	LOC_Os01g44190	Chr1	25330939	25331259	expressed protein	Published (Nipponbare)
	FN1251-S	Deletion	Chr1:25203001-25421000	LOC_Os01g44210	Chr1	25350614	25351550	50S ribosomal protein L31, putative, expressed	Published (Nipponbare)
	FN1251-S	Deletion	Chr1:25203001-25421000	LOC_Os01g44220	Chr1	25353769	25362199	glucose-1-phosphate adenylyltransferase large subunit, chloroplast precursor, putative, expressed	Published (Nipponbare)
	FN1251-S	Deletion	Chr1:25203001-25421000	LOC_Os01g44230	Chr1	25363036	25367161	transcription factor X1, putative, expressed	Published (Nipponbare)
	FN1251-S	Deletion	Chr1:25203001-25421000	LOC_Os01g44240	Chr1	25367445	25367900	zinc finger, C3HC4 type domain containing protein, expressed	Published (Nipponbare)
	FN1251-S	Deletion	Chr1:25203001-25421000	LOC_Os01g44250	Chr1	25368481	25371011	CBS domain containing membrane protein, putative, expressed	Published (Nipponbare)
	FN1251-S	Deletion	Chr1:25203001-25421000	LOC_Os01g44260	Chr1	25382698	25384678	dihydroflavonol-4-reductase, putative, expressed	Published (Nipponbare)
	FN1251-S	Deletion	Chr1:25203001-25421000	LOC_Os01g44290	Chr1	25413487	25413963	expressed protein	Published (Nipponbare)
	FN1251-S	Deletion	Chr1:25203001-25421000	LOC_Os01g44310	Chr1	25417248	25425723	dnaJ domain containing protein, expressed	Published (Nipponbare)
	FN1251-S	SBS	Chr1:31311517-31311517	LOC_Os01g54420	Chr1	31308244	31312914	dynamin family protein, putative, expressed	Published (Nipponbare)
	FN1251-S	Deletion	Chr2:23750246-23750252	LOC_Os02g39350	Chr2	23749032	23753236	eukaryotic translation initiation factor 2A, putative, expressed	Published (Nipponbare)
	FN1251-S	Deletion	Chr2:27303375-27327355	LOC_Os02g45054	Chr2	27316020	27325663	ZOS2-15 - C2H2 zinc finger protein, expressed	Published (Nipponbare)
	FN1251-S	Deletion	Chr5:21906147-21906156	LOC_Os05g37434	Chr5	21903231	21911328	arginyl-tRNA--protein transferase 1, putative, expressed	Published (Nipponbare)
	FN1251-S	Inversion	Chr5:26942091-26942091	LOC_Os05g46510	Chr5	26940098	26943353	polygalacturonase, putative, expressed	Published (Nipponbare)
	FN1251-S	Translocation	Chr5:26942066-26942066	LOC_Os05g46510	Chr5	26940098	26943353	polygalacturonase, putative, expressed	Published (Nipponbare)
	FN1251-S	Inversion	Chr5:27212069-27212069	LOC_Os05g47500	Chr5	27211913	27217567	MDR-like ABC transporter, putative, expressed	Published (Nipponbare)
	FN1251-S	Inversion	Chr5:27212081-27212081	LOC_Os05g47500	Chr5	27211913	27217567	MDR-like ABC transporter, putative, expressed	Published (Nipponbare)
	FN1251-S	Inversion	Chr6:5284966-5284966	LOC_Os06g10280	Chr6	5276590	5285926	CDP-alcohol phosphatidyltransferase, putative, expressed	Published (Nipponbare)
	FN1251-S	Inversion	Chr6:5876342-5876342	LOC_Os06g11190	Chr6	5869895	5876421	OsPOP13 - Putative Prolyl Oligopeptidase homologue, expressed	Published (Nipponbare)
	FN1251-S	Inversion	Chr6:26158815-26158815	LOC_Os06g43510	Chr6	26155404	26159116	cytochrome P450 71D6, putative, expressed	Published (Nipponbare)
	FN1251-S	Inversion	Chr6:26158827-26158827	LOC_Os06g43510	Chr6	26155404	26159116	cytochrome P450 71D6, putative, expressed	Published (Nipponbare)
	FN1251-S	Inversion	Chr6:26423738-26423738	LOC_Os06g43870	Chr6	26421512	26427830	expressed protein	Published (Nipponbare)
	FN1251-S	Translocation	Chr6:26423739-26423739	LOC_Os06g43870	Chr6	26421512	26427830	expressed protein	Published (Nipponbare)
	FN1251-S	SBS	Chr7:28532432-28532432	LOC_Os07g47750	Chr7	28531881	28532709	POEI49 - Pollen Ole e I allergen and extensin family protein precursor, expressed	Published (Nipponbare)
	FN1251-S	SBS	Chr7:28532433-28532433	LOC_Os07g47750	Chr7	28531881	28532709	POEI49 - Pollen Ole e I allergen and extensin family protein precursor, expressed	Published (Nipponbare)
	FN1251-S	Inversion	Chr8:26301261-26301261	LOC_Os08g41650	Chr8	26301088	26301879	expressed protein	Published (Nipponbare)
	FN1251-S	Deletion	Chr8:26301001-26384000	LOC_Os08g41650	Chr8	26301088	26301879	expressed protein	Published (Nipponbare)
	FN1251-S	Deletion	Chr8:26301001-26384000	LOC_Os08g41660	Chr8	26304138	26304719	expressed protein	Published (Nipponbare)
	FN1251-S	Deletion	Chr8:26301001-26384000	LOC_Os08g41670	Chr8	26307443	26310379	uncharacterized protein family UPF0016 domain containing protein, expressed	Published (Nipponbare)
	FN1251-S	Deletion	Chr8:26301001-26384000	LOC_Os08g41680	Chr8	26312540	26313853	expressed protein	Published (Nipponbare)
	FN1251-S	Deletion	Chr8:26301001-26384000	LOC_Os08g41690	Chr8	26314755	26317837	expressed protein	Published (Nipponbare)
	FN1251-S	Deletion	Chr8:26301001-26384000	LOC_Os08g41700	Chr8	26319273	26322525	expressed protein	Published (Nipponbare)
	FN1251-S	Deletion	Chr8:26301001-26384000	LOC_Os08g41710	Chr8	26324996	26328624	FHA domain containing protein, putative, expressed	Published (Nipponbare)
	FN1251-S	Deletion	Chr8:26301001-26384000	LOC_Os08g41720	Chr8	26332323	26335559	auxin efflux carrier component, putative, expressed	Published (Nipponbare)
	FN1251-S	Deletion	Chr8:26301001-26384000	LOC_Os08g41730	Chr8	26342315	26344539	peptidase, T1 family, putative, expressed	Published (Nipponbare)
	FN1251-S	Deletion	Chr8:26301001-26384000	LOC_Os08g41740	Chr8	26344870	26347223	cystathionin beta synthase protein, putative, expressed	Published (Nipponbare)
	FN1251-S	Deletion	Chr8:26301001-26384000	LOC_Os08g41750	Chr8	26351181	26352296	OsFBX303 - F-box domain containing protein, expressed	Published (Nipponbare)
	FN1251-S	Deletion	Chr8:26301001-26384000	LOC_Os08g41760	Chr8	26355928	26357323	OsFBX304 - F-box domain containing protein, expressed	Published (Nipponbare)
	FN1251-S	Deletion	Chr8:26301001-26384000	LOC_Os08g41770	Chr8	26366943	26368621	expressed protein	Published (Nipponbare)
	FN1251-S	Inversion	Chr8:26384030-26384030	LOC_Os08g41780	Chr8	26379418	26384641	triacylglycerol lipase precursor, putative, expressed	Published (Nipponbare)
	FN1251-S	Deletion	Chr8:26301001-26384000	LOC_Os08g41780	Chr8	26379418	26384641	triacylglycerol lipase precursor, putative, expressed	Published (Nipponbare)
	FN1251-S	SBS	Chr9:7172869-7172869	LOC_Os09g12510	Chr9	7172518	7173593	expressed protein	Published (Nipponbare)
	FN1251-S	Deletion	Chr9:22640046-22640048	LOC_Os09g39370	Chr9	22638612	22640599	expressed protein	Published (Nipponbare)
	FN1251-S	Translocation	Chr12:23933509-23933509	LOC_Os12g38920	Chr12	23931315	23935728	heparanase-like protein precursor, putative, expressed	Published (Nipponbare)
	FN1251-S	Translocation	Chr12:23933543-23933543	LOC_Os12g38920	Chr12	23931315	23935728	heparanase-like protein precursor, putative, expressed	Published (Nipponbare)
	FN1252-S	Inversion	Chr2:11860925-11860925	LOC_Os02g20130	Chr2	11860597	11860982	DEFL72 - Defensin and Defensin-like DEFL family	Published (Nipponbare)
	FN1252-S	Translocation	Chr3:21639947-21639947	LOC_Os03g38960	Chr3	21637290	21641233	DNA-directed RNA polymerase subunit, putative, expressed	Published (Nipponbare)
	FN1252-S	Translocation	Chr3:21640100-21640100	LOC_Os03g38960	Chr3	21637290	21641233	DNA-directed RNA polymerase subunit, putative, expressed	Published (Nipponbare)
	FN1252-S	Insertion	Chr4:15999793-15999793	LOC_Os04g27050	Chr4	15999439	15999982	expressed protein	Published (Nipponbare)
	FN1252-S	Inversion	Chr4:17260025-17260025	LOC_Os04g29090	Chr4	17258836	17263132	FAD-binding and arabino-lactone oxidase domains containing protein, putative, expressed	Published (Nipponbare)
	FN1252-S	Translocation	Chr4:33150847-33150847	LOC_Os04g55700	Chr4	33149431	33153292	exonuclease, putative, expressed	Published (Nipponbare)
	FN1252-S	Inversion	Chr4:33168792-33168792	LOC_Os04g55720	Chr4	33167054	33169943	D-3-phosphoglycerate dehydrogenase, chloroplast precursor, putative, expressed	Published (Nipponbare)
	FN1252-S	Deletion	Chr5:20289355-20289358	LOC_Os05g34280	Chr5	20289111	20289377	expressed protein	Published (Nipponbare)
	FN1252-S	Deletion	Chr8:2379001-2563000	LOC_Os08g04770	Chr8	2382155	2385161	AMP-binding domain containing protein, expressed	Published (Nipponbare)
	FN1252-S	Deletion	Chr8:2379001-2563000	LOC_Os08g04780	Chr8	2385406	2389280	amine oxidase, putative, expressed	Published (Nipponbare)
	FN1252-S	Deletion	Chr8:2379001-2563000	LOC_Os08g04790	Chr8	2389729	2393042	xylosyltransferase, putative, expressed	Published (Nipponbare)
	FN1252-S	Deletion	Chr8:2379001-2563000	LOC_Os08g04800	Chr8	2406033	2407778	triacylglycerol lipase like protein, putative, expressed	Published (Nipponbare)
	FN1252-S	Deletion	Chr8:2379001-2563000	LOC_Os08g04810	Chr8	2412054	2418681	serine esterase family protein, putative, expressed	Published (Nipponbare)
	FN1252-S	Deletion	Chr8:2379001-2563000	LOC_Os08g04830	Chr8	2427445	2431182	expressed protein	Published (Nipponbare)
	FN1252-S	Deletion	Chr8:2379001-2563000	LOC_Os08g04840	Chr8	2433787	2436913	MYB family transcription factor, putative, expressed	Published (Nipponbare)
	FN1252-S	Deletion	Chr8:2379001-2563000	LOC_Os08g04890	Chr8	2495070	2496026	OsCML32 - Calmodulin-related calcium sensor protein, expressed	Published (Nipponbare)
	FN1252-S	Deletion	Chr8:2379001-2563000	LOC_Os08g04900	Chr8	2496977	2498905	hypothetical protein	Published (Nipponbare)
	FN1252-S	Deletion	Chr8:2379001-2563000	LOC_Os08g04910	Chr8	2499714	2500300	expressed protein	Published (Nipponbare)
	FN1252-S	Deletion	Chr8:2379001-2563000	LOC_Os08g04920	Chr8	2507262	2514524	OsDegp11 - Putative Deg protease homologue, expressed	Published (Nipponbare)
	FN1252-S	Deletion	Chr8:2611826-2611829	LOC_Os08g05080	Chr8	2611207	2612480	expressed protein	Published (Nipponbare)
	FN1252-S	Deletion	Chr8:3819047-3819531	LOC_Os08g06840	Chr8	3819022	3820090	expressed protein	Published (Nipponbare)
	FN1254-S	Deletion	Chr3:25050859-25050862	LOC_Os03g44500	Chr3	25042315	25051072	serine/threonine protein phosphatase, putative, expressed	Published (Nipponbare)
	FN1254-S	Deletion	Chr4:22411001-22428000	LOC_Os04g37680	Chr4	22411902	22412993	alpha/beta hydrolase fold, putative, expressed	Published (Nipponbare)
	FN1254-S	Deletion	Chr4:22411001-22428000	LOC_Os04g37690	Chr4	22414498	22419160	RNA recognition motif containing protein, putative, expressed	Published (Nipponbare)
	FN1254-S	Deletion	Chr4:22411001-22428000	LOC_Os04g37700	Chr4	22425447	22426575	expressed protein	Published (Nipponbare)
	FN1254-S	Inversion	Chr4:31013334-31013334	LOC_Os04g52200	Chr4	31007297	31013915	RNA recognition motif containing protein, putative, expressed	Published (Nipponbare)
	FN1254-S	Deletion	Chr5:6261001-6316000	LOC_Os05g11130	Chr5	6267906	6273074	cytochrome P450, putative, expressed	Published (Nipponbare)
	FN1254-S	Deletion	Chr5:6261001-6316000	LOC_Os05g11140	Chr5	6272686	6282566	CK1_CaseinKinase_1a.5 - CK1 includes the casein kinase 1 kinases, expressed	Published (Nipponbare)
	FN1254-S	Deletion	Chr5:6261001-6316000	LOC_Os05g11150	Chr5	6284924	6285460	hypothetical protein	Published (Nipponbare)
	FN1254-S	Deletion	Chr5:6261001-6316000	LOC_Os05g11160	Chr5	6292207	6293697	expressed protein	Published (Nipponbare)
	FN1254-S	Deletion	Chr5:6261001-6316000	LOC_Os05g11170	Chr5	6305630	6306701	expressed protein	Published (Nipponbare)
	FN1254-S	Deletion	Chr5:6261001-6316000	LOC_Os05g11180	Chr5	6312986	6314562	expressed protein	Published (Nipponbare)
	FN1254-S	Deletion	Chr5:22921958-22921965	LOC_Os05g39090	Chr5	22919309	22924421	CAMK_CAMK_like.29 - CAMK includes calcium/calmodulin depedent protein kinases, expressed	Published (Nipponbare)
	FN1254-S	Deletion	Chr10:17421935-17439627	LOC_Os10g33230	Chr10	17431263	17436600	RNA recognition motif containing protein, putative, expressed	Published (Nipponbare)
	FN1254-S	Deletion	Chr10:17421935-17439627	LOC_Os10g33240	Chr10	17437474	17441023	expressed protein	Published (Nipponbare)
	FN1254-S	SBS	Chr10:21837291-21837291	LOC_Os10g40710	Chr10	21835930	21837651	expansin precursor, putative, expressed	Published (Nipponbare)
	FN1254-S	Deletion	Chr10:22759386-22759390	LOC_Os10g42270	Chr10	22759152	22761111	expressed protein	Published (Nipponbare)
	FN1255-S	Deletion	Chr2:1149134-1149137	LOC_Os02g02930	Chr2	1145779	1151142	terpene synthase, putative, expressed	Published (Nipponbare)
	FN1255-S	Deletion	Chr2:31687841-31687852	LOC_Os02g51730	Chr2	31686180	31690284	dnaJ homolog subfamily C member 7, putative, expressed	Published (Nipponbare)
	FN1255-S	Deletion	Chr3:126346-135892	LOC_Os03g01210	Chr3	135224	137675	uncharacterized Cys-rich domain containing protein, putative, expressed	Published (Nipponbare)
	FN1255-S	Translocation	Chr6:10213537-10213537	LOC_Os06g17600	Chr6	10213138	10214345	cadmium tolerance factor, putative, expressed	Published (Nipponbare)
	FN1255-S	Deletion	Chr10:1385516-1385518	LOC_Os10g03270	Chr10	1384320	1385575	hypothetical protein	Published (Nipponbare)
	FN1255-S	Inversion	Chr10:1952093-1952093	LOC_Os10g04180	Chr10	1949297	1956934	NB-ARC domain containing protein, expressed	Published (Nipponbare)
	FN1255-S	Deletion	Chr10:1952001-1965000	LOC_Os10g04180	Chr10	1949297	1956934	NB-ARC domain containing protein, expressed	Published (Nipponbare)
	FN1255-S	Deletion	Chr10:1952001-1965000	LOC_Os10g04210	Chr10	1961770	1963890	expressed protein	Published (Nipponbare)
	FN1255-S	Inversion	Chr10:2228204-2228204	LOC_Os10g04674	Chr10	2226402	2237611	disease resistance protein RPM1, putative, expressed	Published (Nipponbare)
	FN1255-S	Translocation	Chr10:2228237-2228237	LOC_Os10g04674	Chr10	2226402	2237611	disease resistance protein RPM1, putative, expressed	Published (Nipponbare)
	FN1255-S	Deletion	Chr10:12321727-12321733	LOC_Os10g24050	Chr10	12320169	12321840	ribosome inactivating protein, putative, expressed	Published (Nipponbare)
	FN1255-S	Insertion	Chr10:13939435-13939435	LOC_Os10g26690	Chr10	13937442	13939572	structural constituent of ribosome, putative, expressed	Published (Nipponbare)
	FN1255-S	Translocation	Chr11:15462243-15462243	LOC_Os11g26910	Chr11	15459459	15462365	SKP1-like protein 1B, putative, expressed	Published (Nipponbare)
	FN1255-S	Deletion	Chr12:6752001-6873000	LOC_Os12g12290	Chr12	6754961	6756770	exostosin family domain containing protein, expressed	Published (Nipponbare)
	FN1255-S	Deletion	Chr12:6752001-6873000	LOC_Os12g12300	Chr12	6760060	6763033	EDM2, putative, expressed	Published (Nipponbare)
	FN1255-S	Deletion	Chr12:6752001-6873000	LOC_Os12g12370	Chr12	6811218	6814994	outer envelope protein, putative, expressed	Published (Nipponbare)
	FN1255-S	Deletion	Chr12:6752001-6873000	LOC_Os12g12460	Chr12	6865923	6866871	hypothetical protein	Published (Nipponbare)
	FN1255-S	Deletion	Chr12:6752001-6873000	LOC_Os12g12470	Chr12	6869983	6872480	NADP-dependent oxidoreductase, putative, expressed	Published (Nipponbare)
	FN1255-S	Deletion	Chr12:6875001-7099000	LOC_Os12g12514	Chr12	6890012	6896629	NADP-dependent oxidoreductase, putative, expressed	Published (Nipponbare)
	FN1255-S	Deletion	Chr12:6875001-7099000	LOC_Os12g12550	Chr12	6909619	6910049	expressed protein	Published (Nipponbare)
	FN1255-S	Deletion	Chr12:6875001-7099000	LOC_Os12g12560	Chr12	6911219	6913929	NADP-dependent oxidoreductase, putative, expressed	Published (Nipponbare)
	FN1255-S	Deletion	Chr12:6875001-7099000	LOC_Os12g12570	Chr12	6914785	6915325	expressed protein	Published (Nipponbare)
	FN1255-S	Deletion	Chr12:6875001-7099000	LOC_Os12g12580	Chr12	6916185	6918603	NADP-dependent oxidoreductase, putative, expressed	Published (Nipponbare)
	FN1255-S	Deletion	Chr12:6875001-7099000	LOC_Os12g12590	Chr12	6932582	6937071	NADP-dependent oxidoreductase, putative, expressed	Published (Nipponbare)
	FN1255-S	Deletion	Chr12:6875001-7099000	LOC_Os12g12600	Chr12	6945206	6948234	dirigent, putative, expressed	Published (Nipponbare)
	FN1255-S	Deletion	Chr12:6875001-7099000	LOC_Os12g12610	Chr12	6951044	6951509	expressed protein	Published (Nipponbare)
	FN1255-S	Deletion	Chr12:6875001-7099000	LOC_Os12g12630	Chr12	6957737	6959173	expressed protein	Published (Nipponbare)
	FN1255-S	Deletion	Chr12:6875001-7099000	LOC_Os12g12640	Chr12	6965616	6967220	expressed protein	Published (Nipponbare)
	FN1255-S	Deletion	Chr12:6875001-7099000	LOC_Os12g12664	Chr12	6976909	6982100	expressed protein	Published (Nipponbare)
	FN1255-S	Deletion	Chr12:6875001-7099000	LOC_Os12g12720	Chr12	7011245	7012771	jasmonate-induced protein, putative, expressed	Published (Nipponbare)
	FN1255-S	Deletion	Chr12:6875001-7099000	LOC_Os12g12730	Chr12	7014179	7014840	OsCML28 - Calmodulin-related calcium sensor protein, expressed	Published (Nipponbare)
	FN1255-S	Deletion	Chr12:6875001-7099000	LOC_Os12g12740	Chr12	7017321	7022666	leucine-rich repeat family protein, putative, expressed	Published (Nipponbare)
	FN1255-S	Deletion	Chr12:6875001-7099000	LOC_Os12g12750	Chr12	7023720	7024061	expressed protein	Published (Nipponbare)
	FN1255-S	Deletion	Chr12:6875001-7099000	LOC_Os12g12765	Chr12	7028694	7030598	expressed protein	Published (Nipponbare)
	FN1255-S	Deletion	Chr12:6875001-7099000	LOC_Os12g12810	Chr12	7064444	7070509	ankyrin repeat family protein, putative, expressed	Published (Nipponbare)
	FN1255-S	Deletion	Chr12:6875001-7099000	LOC_Os12g12830	Chr12	7077197	7077811	latency associated nuclear antigen, putative, expressed	Published (Nipponbare)
	FN1255-S	Inversion	Chr12:7099108-7099108	LOC_Os12g12850	Chr12	7095797	7101614	ATP-dependent Clp protease ATP-binding subunit clpA homolog,chloroplast precursor, putative, expressed	Published (Nipponbare)
	FN1255-S	Deletion	Chr12:6875001-7099000	LOC_Os12g12850	Chr12	7095797	7101614	ATP-dependent Clp protease ATP-binding subunit clpA homolog,chloroplast precursor, putative, expressed	Published (Nipponbare)
	FN1256-S	Deletion	Chr2:5105072-5115781	LOC_Os02g09880	Chr2	5112715	5112945	hypothetical protein	Published (Nipponbare)
	FN1256-S	Deletion	Chr3:22333784-22333797	LOC_Os03g40170	Chr3	22332262	22335094	zinc finger, C3HC4 type domain containing protein, expressed	Published (Nipponbare)
	FN1256-S	Deletion	Chr4:18440001-18449000	LOC_Os04g30860	Chr4	18437819	18443357	ulp1 protease family, C-terminal catalytic domain containing protein, expressed	Published (Nipponbare)
	FN1256-S	SBS	Chr5:24541421-24541421	LOC_Os05g41910	Chr5	24541182	24544300	expressed protein	Published (Nipponbare)
	FN1256-S	SBS	Chr5:24541424-24541424	LOC_Os05g41910	Chr5	24541182	24544300	expressed protein	Published (Nipponbare)
	FN1256-S	Deletion	Chr8:16572001-16954000	LOC_Os08g27140	Chr8	16581333	16582523	expressed protein	Published (Nipponbare)
	FN1256-S	Deletion	Chr8:16572001-16954000	LOC_Os08g27150	Chr8	16582626	16586421	chloroplastic group IIA intron splicing facilitator CRS1, chloroplast precursor, putative, expressed	Published (Nipponbare)
	FN1256-S	Deletion	Chr8:16572001-16954000	LOC_Os08g27160	Chr8	16587156	16587750	expressed protein	Published (Nipponbare)
	FN1256-S	Deletion	Chr8:16572001-16954000	LOC_Os08g27170	Chr8	16593211	16596190	calmodulin binding protein, putative, expressed	Published (Nipponbare)
	FN1256-S	Deletion	Chr8:16572001-16954000	LOC_Os08g27190	Chr8	16610962	16611824	OsFBX288 - F-box domain containing protein, expressed	Published (Nipponbare)
	FN1256-S	Deletion	Chr8:16572001-16954000	LOC_Os08g27200	Chr8	16616424	16617175	expressed protein	Published (Nipponbare)
	FN1256-S	Deletion	Chr8:16572001-16954000	LOC_Os08g27210	Chr8	16619328	16620126	LTPL3 - Protease inhibitor/seed storage/LTP family protein precursor, putative, expressed	Published (Nipponbare)
	FN1256-S	Deletion	Chr8:16572001-16954000	LOC_Os08g27220	Chr8	16620171	16621109	AP2 domain containing protein, expressed	Published (Nipponbare)
	FN1256-S	Deletion	Chr8:16572001-16954000	LOC_Os08g27230	Chr8	16621694	16622185	expressed protein	Published (Nipponbare)
	FN1256-S	Deletion	Chr8:16572001-16954000	LOC_Os08g27240	Chr8	16627951	16633264	ARID/BRIGHT DNA-binding domain containing protein, expressed	Published (Nipponbare)
	FN1256-S	Deletion	Chr8:16572001-16954000	LOC_Os08g27250	Chr8	16639801	16641932	expressed protein	Published (Nipponbare)
	FN1256-S	Deletion	Chr8:16572001-16954000	LOC_Os08g27260	Chr8	16645741	16645992	hypothetical protein	Published (Nipponbare)
	FN1256-S	Deletion	Chr8:16572001-16954000	LOC_Os08g27290	Chr8	16661845	16664551	hAT dimerisation domain-containing protein, putative, expressed	Published (Nipponbare)
	FN1256-S	Deletion	Chr8:16572001-16954000	LOC_Os08g27330	Chr8	16685382	16685789	expressed protein	Published (Nipponbare)
	FN1256-S	Deletion	Chr8:16572001-16954000	LOC_Os08g27430	Chr8	16745037	16746342	hypothetical protein	Published (Nipponbare)
	FN1256-S	Deletion	Chr8:16572001-16954000	LOC_Os08g27440	Chr8	16749693	16751559	expressed protein	Published (Nipponbare)
	FN1256-S	Deletion	Chr8:16572001-16954000	LOC_Os08g27470	Chr8	16767054	16767365	hypothetical protein	Published (Nipponbare)
	FN1256-S	Deletion	Chr8:16572001-16954000	LOC_Os08g27490	Chr8	16776481	16780610	expressed protein	Published (Nipponbare)
	FN1256-S	Deletion	Chr8:16572001-16954000	LOC_Os08g27540	Chr8	16797541	16800910	expressed protein	Published (Nipponbare)
	FN1256-S	Deletion	Chr8:16572001-16954000	LOC_Os08g27550	Chr8	16801645	16802000	hypothetical protein	Published (Nipponbare)
	FN1256-S	Deletion	Chr8:16572001-16954000	LOC_Os08g27580	Chr8	16811699	16814914	expressed protein	Published (Nipponbare)
	FN1256-S	Deletion	Chr8:16572001-16954000	LOC_Os08g27600	Chr8	16825863	16826645	expressed protein	Published (Nipponbare)
	FN1256-S	Deletion	Chr8:16572001-16954000	LOC_Os08g27640	Chr8	16845034	16847348	expressed protein	Published (Nipponbare)
	FN1256-S	Deletion	Chr8:16572001-16954000	LOC_Os08g27660	Chr8	16862497	16862886	expressed protein	Published (Nipponbare)
	FN1256-S	Deletion	Chr8:16572001-16954000	LOC_Os08g27676	Chr8	16868143	16868607	expressed protein	Published (Nipponbare)
	FN1256-S	Deletion	Chr8:16572001-16954000	LOC_Os08g27678	Chr8	16869264	16870806	protease inhibitor/seed storage/LTP family, putative, expressed	Published (Nipponbare)
	FN1256-S	Deletion	Chr8:16572001-16954000	LOC_Os08g27690	Chr8	16872380	16872634	expressed protein	Published (Nipponbare)
	FN1256-S	Deletion	Chr8:16572001-16954000	LOC_Os08g27710	Chr8	16882785	16883261	expressed protein	Published (Nipponbare)
	FN1256-S	Deletion	Chr8:16572001-16954000	LOC_Os08g27720	Chr8	16892347	16896430	pirin, putative, expressed	Published (Nipponbare)
	FN1256-S	Deletion	Chr8:16572001-16954000	LOC_Os08g27759	Chr8	16911718	16916967	expressed protein	Published (Nipponbare)
	FN1256-S	Deletion	Chr8:16572001-16954000	LOC_Os08g27780	Chr8	16919056	16920093	OsWAK77 - OsWAK receptor-like cytoplasmic kinase OsWAK-RLCK, expressed	Published (Nipponbare)
	FN1256-S	Deletion	Chr8:16572001-16954000	LOC_Os08g27810	Chr8	16939596	16941786	OsWAK115 - OsWAK receptor-like protein OsWAK-RLP, expressed	Published (Nipponbare)
	FN1256-S	Deletion	Chr8:16572001-16954000	LOC_Os08g27824	Chr8	16946485	16959993	NOL1/NOP2/sun family protein, putative, expressed	Published (Nipponbare)
	FN1256-S	Deletion	Chr9:8300001-8357000	LOC_Os09g14050	Chr9	8309107	8309487	expressed protein	Published (Nipponbare)
	FN1256-S	Deletion	Chr9:8300001-8357000	LOC_Os09g14060	Chr9	8313344	8316031	disease resistance protein RPS2, putative, expressed	Published (Nipponbare)
	FN1256-S	Deletion	Chr9:8300001-8357000	LOC_Os09g14100	Chr9	8348957	8354350	disease resistance protein RPS2, putative, expressed	Published (Nipponbare)
	FN1256-S	Inversion	Chr9:8372245-8372245	LOC_Os09g14130	Chr9	8372187	8373272	hypothetical protein	Published (Nipponbare)
	FN1257-S	Insertion	Chr1:15161576-15161576	LOC_Os01g27190	Chr1	15160423	15161640	C2 domain containing protein, putative, expressed	Published (Nipponbare)
	FN1257-S	Inversion	Chr1:33479252-33479252	LOC_Os01g57900	Chr1	33478984	33481343	PPR repeat domain containing protein, putative, expressed	Published (Nipponbare)
	FN1257-S	Translocation	Chr3:15631468-15631468	LOC_Os03g27280	Chr3	15628100	15632465	CAMK_CAMK_like.19 - CAMK includes calcium/calmodulin depedent protein kinases, expressed	Published (Nipponbare)
	FN1257-S	Translocation	Chr3:15631455-15631455	LOC_Os03g27280	Chr3	15628100	15632465	CAMK_CAMK_like.19 - CAMK includes calcium/calmodulin depedent protein kinases, expressed	Published (Nipponbare)
	FN1257-S	Deletion	Chr7:24349278-24349279	LOC_Os07g40630	Chr7	24347897	24351927	BRASSINOSTEROID INSENSITIVE 1 precursor, putative, expressed	Published (Nipponbare)
	FN1257-S	Inversion	Chr11:13956771-13956771	LOC_Os11g24484	Chr11	13956401	13964490	estradiol 17-beta-dehydrogenase 12, putative, expressed	Published (Nipponbare)
	FN1257-S	Inversion	Chr11:13959798-13959798	LOC_Os11g24484	Chr11	13956401	13964490	estradiol 17-beta-dehydrogenase 12, putative, expressed	Published (Nipponbare)
	FN1257-S	Translocation	Chr12:25244924-25244924	LOC_Os12g40780	Chr12	25242398	25246789	ankyrin repeat domain-containing protein 44, putative, expressed	Published (Nipponbare)
	FN1257-S	Translocation	Chr12:25245197-25245197	LOC_Os12g40780	Chr12	25242398	25246789	ankyrin repeat domain-containing protein 44, putative, expressed	Published (Nipponbare)
	FN1257-S	Deletion	Chr12:25244908-25245195	LOC_Os12g40780	Chr12	25242398	25246789	ankyrin repeat domain-containing protein 44, putative, expressed	Published (Nipponbare)
	FN1257-S	Deletion	Chr12:26130001-26331000	LOC_Os12g42150	Chr12	26128587	26130776	WD domain, G-beta repeat domain containing protein, expressed	Published (Nipponbare)
	FN1257-S	Deletion	Chr12:26130001-26331000	LOC_Os12g42160	Chr12	26131005	26136197	kinesin motor domain containing protein, putative, expressed	Published (Nipponbare)
	FN1257-S	Deletion	Chr12:26130001-26331000	LOC_Os12g42170	Chr12	26138320	26138937	expressed protein	Published (Nipponbare)
	FN1257-S	Deletion	Chr12:26130001-26331000	LOC_Os12g42180	Chr12	26139485	26141780	ribosomal protein, putative, expressed	Published (Nipponbare)
	FN1257-S	Deletion	Chr12:26130001-26331000	LOC_Os12g42200	Chr12	26172871	26179358	ATCHX, putative, expressed	Published (Nipponbare)
	FN1257-S	Deletion	Chr12:26130001-26331000	LOC_Os12g42210	Chr12	26180159	26184989	OsDegp15 - Putative Deg protease homologue, expressed	Published (Nipponbare)
	FN1257-S	Deletion	Chr12:26130001-26331000	LOC_Os12g42220	Chr12	26194509	26195982	expressed protein	Published (Nipponbare)
	FN1257-S	Deletion	Chr12:26130001-26331000	LOC_Os12g42230	Chr12	26200179	26203631	transketolase, putative, expressed	Published (Nipponbare)
	FN1257-S	Deletion	Chr12:26130001-26331000	LOC_Os12g42240	Chr12	26203765	26204121	expressed protein	Published (Nipponbare)
	FN1257-S	Deletion	Chr12:26130001-26331000	LOC_Os12g42250	Chr12	26210779	26211896	ZOS12-10 - C2H2 zinc finger protein, expressed	Published (Nipponbare)
	FN1257-S	Deletion	Chr12:26130001-26331000	LOC_Os12g42260	Chr12	26213958	26221809	initiation factor 2 subunit family domain containing protein, expressed	Published (Nipponbare)
	FN1257-S	Deletion	Chr12:26130001-26331000	LOC_Os12g42280	Chr12	26268230	26270794	9-cis-epoxycarotenoid dioxygenase 1, chloroplast precursor, putative, expressed	Published (Nipponbare)
	FN1257-S	Deletion	Chr12:26130001-26331000	LOC_Os12g42284	Chr12	26293877	26294683	expressed protein	Published (Nipponbare)
	FN1257-S	Deletion	Chr12:26130001-26331000	LOC_Os12g42290	Chr12	26298323	26298920	expressed protein	Published (Nipponbare)
	FN1257-S	Deletion	Chr12:26130001-26331000	LOC_Os12g42300	Chr12	26299853	26306151	potasium efflux antiporter protein, putative, expressed	Published (Nipponbare)
	FN1257-S	Deletion	Chr12:26130001-26331000	LOC_Os12g42310	Chr12	26306763	26315803	serine/threonine-protein phosphatase BSL2, putative, expressed	Published (Nipponbare)
	FN1257-S	Deletion	Chr12:26130001-26331000	LOC_Os12g42330	Chr12	26319872	26322211	sublingual apomucin, putative, expressed	Published (Nipponbare)
	FN1257-S	Deletion	Chr12:26130001-26331000	LOC_Os12g42340	Chr12	26323392	26327053	OsFBX464 - F-box domain containing protein, expressed	Published (Nipponbare)
	FN1257-S	Deletion	Chr12:26130001-26331000	LOC_Os12g42360	Chr12	26330610	26331032	expressed protein	Published (Nipponbare)
	FN1258-S	Translocation	Chr2:32475676-32475676	LOC_Os02g53080	Chr2	32474034	32476183	expressed protein	Published (Nipponbare)
	FN1258-S	SBS	Chr3:18239542-18239542	LOC_Os03g31880	Chr3	18238256	18240730	SHORT-ROOT, putative, expressed	Published (Nipponbare)
	FN1258-S	SBS	Chr4:21324822-21324822	LOC_Os04g35080	Chr4	21323046	21326956	protein kinase domain containing protein, expressed	Published (Nipponbare)
	FN1258-S	Deletion	Chr4:22785153-22785162	LOC_Os04g38290	Chr4	22784737	22791327	expressed protein	Published (Nipponbare)
	FN1258-S	Deletion	Chr4:23829802-23829803	LOC_Os04g40040	Chr4	23829705	23836276	copper methylamine oxidase precursor, putative, expressed	Published (Nipponbare)
	FN1258-S	Translocation	Chr5:986725-986725	LOC_Os05g02740	Chr5	986271	988521	expressed protein	Published (Nipponbare)
	FN1258-S	Inversion	Chr5:13819941-13819941	LOC_Os05g23990	Chr5	13817137	13822276	rp3 protein, putative, expressed	Published (Nipponbare)
	FN1258-S	Deletion	Chr6:13772548-13777419	LOC_Os06g23620	Chr6	13775352	13775953	expressed protein	Published (Nipponbare)
	FN1258-S	Deletion	Chr8:25035215-25035216	LOC_Os08g39570	Chr8	25031840	25039438	Leucine Rich Repeat family protein, expressed	Published (Nipponbare)
	FN1258-S	Inversion	Chr10:2483020-2483020	LOC_Os10g05069	Chr10	2477206	2489779	lysosomal alpha-mannosidase precursor, putative, expressed	Published (Nipponbare)
	FN1258-S	Deletion	Chr10:8506001-8664000	LOC_Os10g16990	Chr10	8506372	8509627	expressed protein	Published (Nipponbare)
	FN1258-S	Deletion	Chr10:8506001-8664000	LOC_Os10g17000	Chr10	8514169	8514558	expressed protein	Published (Nipponbare)
	FN1258-S	Deletion	Chr10:8506001-8664000	LOC_Os10g17010	Chr10	8518160	8519014	expressed protein	Published (Nipponbare)
	FN1258-S	Deletion	Chr10:8506001-8664000	LOC_Os10g17100	Chr10	8570759	8572145	expressed protein	Published (Nipponbare)
	FN1258-S	Deletion	Chr10:8506001-8664000	LOC_Os10g17120	Chr10	8595166	8595465	expressed protein	Published (Nipponbare)
	FN1261-S	Translocation	Chr1:14014981-14014981	LOC_Os01g24880	Chr1	14012515	14019465	zinc finger, C3HC4 type domain containing protein, expressed	Published (Nipponbare)
	FN1261-S	Translocation	Chr1:17461040-17461040	LOC_Os01g31870	Chr1	17454023	17465049	natural resistance-associated macrophage protein, putative, expressed	Published (Nipponbare)
	FN1261-S	SBS	Chr2:6193169-6193169	LOC_Os02g11940	Chr2	6188722	6193632	sterol glucosyltransferase, putative, expressed	Published (Nipponbare)
	FN1261-S	Deletion	Chr2:22016186-22016195	LOC_Os02g36450	Chr2	22013289	22017647	transporter family protein, putative, expressed	Published (Nipponbare)
	FN1261-S	SBS	Chr3:22661775-22661775	LOC_Os03g40725	Chr3	22659157	22664290	expressed protein	Published (Nipponbare)
	FN1261-S	Translocation	Chr5:21556279-21556279	LOC_Os05g36900	Chr5	21555554	21556537	dof zinc finger domain containing protein, putative, expressed	Published (Nipponbare)
	FN1261-S	Translocation	Chr5:21556263-21556263	LOC_Os05g36900	Chr5	21555554	21556537	dof zinc finger domain containing protein, putative, expressed	Published (Nipponbare)
	FN1261-S	Deletion	Chr5:28265249-28265252	LOC_Os05g49270	Chr5	28264881	28269493	transporter family protein, putative, expressed	Published (Nipponbare)
	FN1261-S	Deletion	Chr6:6453041-6453067	LOC_Os06g12040	Chr6	6452737	6454454	mTERF family protein, expressed	Published (Nipponbare)
	FN1261-S	Translocation	Chr8:24205377-24205377	LOC_Os08g38200	Chr8	24204442	24210500	phosphatidylinositol 3- and 4-kinase family protein, putative, expressed	Published (Nipponbare)
	FN1261-S	Translocation	Chr8:24253461-24253461	LOC_Os08g38270	Chr8	24252684	24253935	fasciclin domain containing protein, expressed	Published (Nipponbare)
	FN1261-S	Deletion	Chr9:3085790-3085798	LOC_Os09g06499	Chr9	3073884	3092870	sulfate transporter 4.1, chloroplast precursor, putative, expressed	Published (Nipponbare)
	FN1261-S	Deletion	Chr11:4476840-4476847	LOC_Os11g08470	Chr11	4476621	4480654	DnaK family protein, putative, expressed	Published (Nipponbare)
	FN1261-S	Deletion	Chr12:1908649-1908659	LOC_Os12g04480	Chr12	1905848	1909152	cytochrome P450, putative, expressed	Published (Nipponbare)
	FN1262-S	Inversion	Chr1:25445817-25445817	LOC_Os01g44350	Chr1	25445246	25445869	expressed protein	Published (Nipponbare)
	FN1262-S	Inversion	Chr1:25445836-25445836	LOC_Os01g44350	Chr1	25445246	25445869	expressed protein	Published (Nipponbare)
	FN1262-S	Deletion	Chr2:2592001-3175000	LOC_Os02g05400	Chr2	2593933	2598356	transmembrane protein 15, putative, expressed	Published (Nipponbare)
	FN1262-S	Deletion	Chr2:2592001-3175000	LOC_Os02g05410	Chr2	2599191	2604033	splicing factor 3B subunit 1, putative, expressed	Published (Nipponbare)
	FN1262-S	Deletion	Chr2:2592001-3175000	LOC_Os02g05420	Chr2	2607099	2611381	expressed protein	Published (Nipponbare)
	FN1262-S	Deletion	Chr2:2592001-3175000	LOC_Os02g05430	Chr2	2611228	2614087	expressed protein	Published (Nipponbare)
	FN1262-S	Deletion	Chr2:2592001-3175000	LOC_Os02g05440	Chr2	2614247	2619027	expressed protein	Published (Nipponbare)
	FN1262-S	Deletion	Chr2:2592001-3175000	LOC_Os02g05450	Chr2	2620369	2626310	Homeobox domain containing protein, expressed	Published (Nipponbare)
	FN1262-S	Deletion	Chr2:2592001-3175000	LOC_Os02g05460	Chr2	2631740	2632111	hypothetical protein	Published (Nipponbare)
	FN1262-S	Deletion	Chr2:2592001-3175000	LOC_Os02g05470	Chr2	2638417	2642111	CCT motif family protein, expressed	Published (Nipponbare)
	FN1262-S	Deletion	Chr2:2592001-3175000	LOC_Os02g05480	Chr2	2642977	2646360	CGMC_MAPKCMGC_2_SLT2y_ERK.1 - CGMC includes CDA, MAPK, GSK3, and CLKC kinases, expressed	Published (Nipponbare)
	FN1262-S	Deletion	Chr2:2592001-3175000	LOC_Os02g05490	Chr2	2656065	2659128	expressed protein	Published (Nipponbare)
	FN1262-S	Deletion	Chr2:2592001-3175000	LOC_Os02g05500	Chr2	2659672	2663048	pyridoxamine 5'-phosphate oxidase family protein, putative, expressed	Published (Nipponbare)
	FN1262-S	Deletion	Chr2:2592001-3175000	LOC_Os02g05510	Chr2	2664370	2668170	GATA transcription factor 25, putative, expressed	Published (Nipponbare)
	FN1262-S	Deletion	Chr2:2592001-3175000	LOC_Os02g05520	Chr2	2668556	2671036	expressed protein	Published (Nipponbare)
	FN1262-S	Deletion	Chr2:2592001-3175000	LOC_Os02g05530	Chr2	2674126	2676604	expressed protein	Published (Nipponbare)
	FN1262-S	Deletion	Chr2:2592001-3175000	LOC_Os02g05540	Chr2	2679976	2680529	expressed protein	Published (Nipponbare)
	FN1262-S	Deletion	Chr2:2592001-3175000	LOC_Os02g05590	Chr2	2712291	2712959	ribosome inactivating protein, putative, expressed	Published (Nipponbare)
	FN1262-S	Deletion	Chr2:2592001-3175000	LOC_Os02g05600	Chr2	2722136	2725218	expressed protein	Published (Nipponbare)
	FN1262-S	Deletion	Chr2:2592001-3175000	LOC_Os02g05610	Chr2	2728848	2734454	ZOS2-03 - C2H2 zinc finger protein, expressed	Published (Nipponbare)
	FN1262-S	Deletion	Chr2:2592001-3175000	LOC_Os02g05620	Chr2	2735886	2738357	ATEXO70G1, putative, expressed	Published (Nipponbare)
	FN1262-S	Deletion	Chr2:2592001-3175000	LOC_Os02g05630	Chr2	2744209	2747578	protein phosphatase 2C, putative, expressed	Published (Nipponbare)
	FN1262-S	Deletion	Chr2:2592001-3175000	LOC_Os02g05640	Chr2	2757693	2758714	homeobox associated leucine zipper, putative, expressed	Published (Nipponbare)
	FN1262-S	Deletion	Chr2:2592001-3175000	LOC_Os02g05650	Chr2	2760577	2762882	expressed protein	Published (Nipponbare)
	FN1262-S	Deletion	Chr2:2592001-3175000	LOC_Os02g05670	Chr2	2772143	2774720	expressed protein	Published (Nipponbare)
	FN1262-S	Deletion	Chr2:2592001-3175000	LOC_Os02g05680	Chr2	2776407	2779386	apoptosis-inducing factor 2, putative, expressed	Published (Nipponbare)
	FN1262-S	Deletion	Chr2:2592001-3175000	LOC_Os02g05686	Chr2	2786759	2789075	expressed protein	Published (Nipponbare)
	FN1262-S	Deletion	Chr2:2592001-3175000	LOC_Os02g05692	Chr2	2791242	2795471	zinc finger, C3HC4 type domain containing protein, expressed	Published (Nipponbare)
	FN1262-S	Deletion	Chr2:2592001-3175000	LOC_Os02g05700	Chr2	2798804	2803831	OsFBO8 - F-box and other domain containing protein, expressed	Published (Nipponbare)
	FN1262-S	Deletion	Chr2:2592001-3175000	LOC_Os02g05710	Chr2	2804122	2807635	expressed protein	Published (Nipponbare)
	FN1262-S	Deletion	Chr2:2592001-3175000	LOC_Os02g05720	Chr2	2812237	2816193	pentatricopeptide repeat protein PPR986-12, putative, expressed	Published (Nipponbare)
	FN1262-S	Deletion	Chr2:2592001-3175000	LOC_Os02g05730	Chr2	2816880	2824133	protein kinase domain containing protein, expressed	Published (Nipponbare)
	FN1262-S	Deletion	Chr2:2592001-3175000	LOC_Os02g05744	Chr2	2824360	2830402	endoglucanase, putative, expressed	Published (Nipponbare)
	FN1262-S	Deletion	Chr2:2592001-3175000	LOC_Os02g05760	Chr2	2833226	2836633	hypothetical protein	Published (Nipponbare)
	FN1262-S	Deletion	Chr2:2592001-3175000	LOC_Os02g05770	Chr2	2838179	2842549	expressed protein	Published (Nipponbare)
	FN1262-S	Deletion	Chr2:2592001-3175000	LOC_Os02g05780	Chr2	2842902	2847428	expressed protein	Published (Nipponbare)
	FN1262-S	Deletion	Chr2:2592001-3175000	LOC_Os02g05790	Chr2	2858633	2861705	expressed protein	Published (Nipponbare)
	FN1262-S	Deletion	Chr2:2592001-3175000	LOC_Os02g05800	Chr2	2863337	2864536	expressed protein	Published (Nipponbare)
	FN1262-S	Deletion	Chr2:2592001-3175000	LOC_Os02g05810	Chr2	2865048	2869033	expressed protein	Published (Nipponbare)
	FN1262-S	Deletion	Chr2:2592001-3175000	LOC_Os02g05820	Chr2	2869670	2874218	protein kinase domain containing protein, expressed	Published (Nipponbare)
	FN1262-S	Deletion	Chr2:2592001-3175000	LOC_Os02g05830	Chr2	2874934	2876452	ribulose bisphosphate carboxylase small chain, chloroplast precursor, putative, expressed	Published (Nipponbare)
	FN1262-S	Deletion	Chr2:2592001-3175000	LOC_Os02g05840	Chr2	2876553	2882177	VIL2 protein, putative, expressed	Published (Nipponbare)
	FN1262-S	Deletion	Chr2:2592001-3175000	LOC_Os02g05870	Chr2	2898892	2903751	expressed protein	Published (Nipponbare)
	FN1262-S	Deletion	Chr2:2592001-3175000	LOC_Os02g05880	Chr2	2904357	2919109	RNA polymerase Rpb1, domain 2 family protein, expressed	Published (Nipponbare)
	FN1262-S	Deletion	Chr2:2592001-3175000	LOC_Os02g05890	Chr2	2922354	2925073	EMB1303, putative, expressed	Published (Nipponbare)
	FN1262-S	Deletion	Chr2:2592001-3175000	LOC_Os02g05900	Chr2	2928922	2932227	ternary complex factor MIP1, putative, expressed	Published (Nipponbare)
	FN1262-S	Deletion	Chr2:2592001-3175000	LOC_Os02g05910	Chr2	2933894	2937379	phytosulfokine receptor precursor, putative, expressed	Published (Nipponbare)
	FN1262-S	Deletion	Chr2:2592001-3175000	LOC_Os02g05920	Chr2	2938046	2941648	phytosulfokine receptor precursor, putative, expressed	Published (Nipponbare)
	FN1262-S	Deletion	Chr2:2592001-3175000	LOC_Os02g05930	Chr2	2945293	2949306	phytosulfokine receptor precursor, putative, expressed	Published (Nipponbare)
	FN1262-S	Deletion	Chr2:2592001-3175000	LOC_Os02g05940	Chr2	2952131	2955766	phytosulfokine receptor precursor, putative, expressed	Published (Nipponbare)
	FN1262-S	Deletion	Chr2:2592001-3175000	LOC_Os02g05950	Chr2	2958769	2962177	phytosulfokine receptor precursor, putative, expressed	Published (Nipponbare)
	FN1262-S	Deletion	Chr2:2592001-3175000	LOC_Os02g05960	Chr2	2965240	2968658	phytosulfokine receptor precursor, putative, expressed	Published (Nipponbare)
	FN1262-S	Deletion	Chr2:2592001-3175000	LOC_Os02g05970	Chr2	2971987	2975382	phytosulfokine receptor precursor, putative, expressed	Published (Nipponbare)
	FN1262-S	Deletion	Chr2:2592001-3175000	LOC_Os02g05980	Chr2	2978855	2982402	phytosulfokine receptor precursor, putative, expressed	Published (Nipponbare)
	FN1262-S	Deletion	Chr2:2592001-3175000	LOC_Os02g06010	Chr2	2995485	2999838	integral membrane protein, putative, expressed	Published (Nipponbare)
	FN1262-S	Deletion	Chr2:2592001-3175000	LOC_Os02g06030	Chr2	3005602	3007978	phytosulfokine receptor precursor, putative, expressed	Published (Nipponbare)
	FN1262-S	Deletion	Chr2:2592001-3175000	LOC_Os02g06060	Chr2	3027551	3027805	hypothetical protein	Published (Nipponbare)
	FN1262-S	Deletion	Chr2:2592001-3175000	LOC_Os02g06070	Chr2	3028948	3031113	phytosulfokine receptor precursor, putative, expressed	Published (Nipponbare)
	FN1262-S	Deletion	Chr2:2592001-3175000	LOC_Os02g06080	Chr2	3034039	3036378	expressed protein	Published (Nipponbare)
	FN1262-S	Deletion	Chr2:2592001-3175000	LOC_Os02g06090	Chr2	3037225	3040483	phytosulfokine receptor precursor, putative, expressed	Published (Nipponbare)
	FN1262-S	Deletion	Chr2:2592001-3175000	LOC_Os02g06120	Chr2	3048521	3055299	Leucine Rich Repeat family protein, expressed	Published (Nipponbare)
	FN1262-S	Deletion	Chr2:2592001-3175000	LOC_Os02g06130	Chr2	3059461	3064561	phytosulfokine receptor precursor, putative, expressed	Published (Nipponbare)
	FN1262-S	Deletion	Chr2:2592001-3175000	LOC_Os02g06150	Chr2	3071798	3073434	brassinosteroid LRR receptor kinase precursor, putative, expressed	Published (Nipponbare)
	FN1262-S	Deletion	Chr2:2592001-3175000	LOC_Os02g06160	Chr2	3076495	3078826	cysteine-rich receptor-like protein kinase 16 precursor, putative, expressed	Published (Nipponbare)
	FN1262-S	Deletion	Chr2:2592001-3175000	LOC_Os02g06170	Chr2	3080518	3082869	expressed protein	Published (Nipponbare)
	FN1262-S	Deletion	Chr2:2592001-3175000	LOC_Os02g06180	Chr2	3084915	3087074	phytosulfokine receptor precursor, putative, expressed	Published (Nipponbare)
	FN1262-S	Deletion	Chr2:2592001-3175000	LOC_Os02g06190	Chr2	3092570	3095184	phytosulfokine receptor precursor, putative, expressed	Published (Nipponbare)
	FN1262-S	Deletion	Chr2:2592001-3175000	LOC_Os02g06200	Chr2	3097247	3099379	phytosulfokine receptor precursor, putative, expressed	Published (Nipponbare)
	FN1262-S	Deletion	Chr2:2592001-3175000	LOC_Os02g06205	Chr2	3102631	3105507	phytosulfokine receptor precursor, putative, expressed	Published (Nipponbare)
	FN1262-S	Deletion	Chr2:2592001-3175000	LOC_Os02g06210	Chr2	3102631	3111446	phytosulfokine receptor precursor, putative, expressed	Published (Nipponbare)
	FN1262-S	Deletion	Chr2:2592001-3175000	LOC_Os02g06220	Chr2	3113445	3114239	receptor protein kinase-like protein At4g34220 precursor, putative, expressed	Published (Nipponbare)
	FN1262-S	Deletion	Chr2:2592001-3175000	LOC_Os02g06240	Chr2	3119603	3120819	phytosulfokine receptor precursor, putative, expressed	Published (Nipponbare)
	FN1262-S	Deletion	Chr2:2592001-3175000	LOC_Os02g06250	Chr2	3124211	3126662	phytosulfokine receptor precursor, putative, expressed	Published (Nipponbare)
	FN1262-S	Deletion	Chr2:2592001-3175000	LOC_Os02g06260	Chr2	3126962	3129256	phytosulfokine receptor precursor, putative, expressed	Published (Nipponbare)
	FN1262-S	Deletion	Chr2:2592001-3175000	LOC_Os02g06270	Chr2	3132775	3134985	phytosulfokine receptor precursor, putative, expressed	Published (Nipponbare)
	FN1262-S	Deletion	Chr2:2592001-3175000	LOC_Os02g06280	Chr2	3136183	3137965	receptor-like protein kinase 2 precursor, putative, expressed	Published (Nipponbare)
	FN1262-S	Deletion	Chr2:2592001-3175000	LOC_Os02g06290	Chr2	3141992	3144660	rhodanese-like domain containing protein, putative, expressed	Published (Nipponbare)
	FN1262-S	Deletion	Chr2:2592001-3175000	LOC_Os02g06300	Chr2	3143758	3152627	GTP-binding protein lepA, putative, expressed	Published (Nipponbare)
	FN1262-S	Deletion	Chr2:2592001-3175000	LOC_Os02g06310	Chr2	3154194	3157442	expressed protein	Published (Nipponbare)
	FN1262-S	Deletion	Chr2:2592001-3175000	LOC_Os02g06320	Chr2	3158639	3160602	RNA recognition motif 2 domain containing protein, expressed	Published (Nipponbare)
	FN1262-S	Deletion	Chr2:2592001-3175000	LOC_Os02g06330	Chr2	3164423	3165034	AP2 domain containing protein, expressed	Published (Nipponbare)
	FN1262-S	Deletion	Chr2:2592001-3175000	LOC_Os02g06340	Chr2	3166574	3170816	EH domain-containing protein 1, putative, expressed	Published (Nipponbare)
	FN1262-S	Deletion	Chr2:2592001-3175000	LOC_Os02g06350	Chr2	3171934	3174991	expressed protein	Published (Nipponbare)
	FN1262-S	Deletion	Chr2:7720789-7720790	LOC_Os02g14130	Chr2	7718903	7723687	CGMC_GSK.4 - CGMC includes CDA, MAPK, GSK3, and CLKC kinases, expressed	Published (Nipponbare)
	FN1262-S	Deletion	Chr3:14302760-14302763	LOC_Os03g25060	Chr3	14302323	14302989	expressed protein	Published (Nipponbare)
	FN1262-S	SBS	Chr3:25588216-25588216	LOC_Os03g45320	Chr3	25586205	25590717	dehydrogenase, putative, expressed	Published (Nipponbare)
	FN1262-S	Deletion	Chr4:15342785-15342786	LOC_Os04g26320	Chr4	15342548	15345795	mannose-binding lectin, putative, expressed	Published (Nipponbare)
	FN1262-S	Deletion	Chr4:18433001-18580000	LOC_Os04g30860	Chr4	18437819	18443357	ulp1 protease family, C-terminal catalytic domain containing protein, expressed	Published (Nipponbare)
	FN1262-S	Deletion	Chr4:18433001-18580000	LOC_Os04g30880	Chr4	18452744	18456670	TBC domain containing protein, expressed	Published (Nipponbare)
	FN1262-S	Deletion	Chr4:18433001-18580000	LOC_Os04g30890	Chr4	18457553	18459056	MYB family transcription factor, putative, expressed	Published (Nipponbare)
	FN1262-S	Deletion	Chr4:18433001-18580000	LOC_Os04g30910	Chr4	18468228	18473815	SAM domain family protein, expressed	Published (Nipponbare)
	FN1262-S	Deletion	Chr4:18433001-18580000	LOC_Os04g30920	Chr4	18476400	18477254	expressed protein	Published (Nipponbare)
	FN1262-S	Deletion	Chr4:18433001-18580000	LOC_Os04g30930	Chr4	18490353	18494159	NB-ARC domain containing protein, expressed	Published (Nipponbare)
	FN1262-S	Deletion	Chr4:18433001-18580000	LOC_Os04g30950	Chr4	18500364	18501199	hypothetical protein	Published (Nipponbare)
	FN1262-S	Deletion	Chr4:18433001-18580000	LOC_Os04g30960	Chr4	18502357	18502617	expressed protein	Published (Nipponbare)
	FN1262-S	Deletion	Chr4:18433001-18580000	LOC_Os04g30970	Chr4	18503034	18503273	hypothetical protein	Published (Nipponbare)
	FN1262-S	Deletion	Chr4:18433001-18580000	LOC_Os04g30980	Chr4	18505471	18507786	expressed protein	Published (Nipponbare)
	FN1262-S	Deletion	Chr4:18433001-18580000	LOC_Os04g31000	Chr4	18520411	18530940	methyltransferase domain containing protein, expressed	Published (Nipponbare)
	FN1262-S	Deletion	Chr4:18433001-18580000	LOC_Os04g31010	Chr4	18535103	18538577	expressed protein	Published (Nipponbare)
	FN1262-S	Deletion	Chr4:18433001-18580000	LOC_Os04g31020	Chr4	18538357	18543686	expressed protein	Published (Nipponbare)
	FN1262-S	Deletion	Chr4:18433001-18580000	LOC_Os04g31030	Chr4	18547278	18550982	nitrate-induced NOI protein, expressed	Published (Nipponbare)
	FN1262-S	Deletion	Chr4:18433001-18580000	LOC_Os04g31040	Chr4	18551238	18553801	violaxanthin de-epoxidase, putative, expressed	Published (Nipponbare)
	FN1262-S	Deletion	Chr4:18433001-18580000	LOC_Os04g31050	Chr4	18554460	18559331	expressed protein	Published (Nipponbare)
	FN1262-S	Deletion	Chr4:18433001-18580000	LOC_Os04g31070	Chr4	18560177	18564417	acyl-desaturase, chloroplast precursor, putative, expressed	Published (Nipponbare)
	FN1262-S	Translocation	Chr7:6953401-6953401	LOC_Os07g12330	Chr7	6953280	6959635	tryptophan/tyrosine permease family protein, putative, expressed	Published (Nipponbare)
	FN1262-S	Translocation	Chr7:6955434-6955434	LOC_Os07g12330	Chr7	6953280	6959635	tryptophan/tyrosine permease family protein, putative, expressed	Published (Nipponbare)
	FN1262-S	Translocation	Chr10:2933877-2933877	LOC_Os10g05800	Chr10	2925234	2934197	F-box protein family, AtFBL4, putative, expressed	Published (Nipponbare)
	FN1262-S	Translocation	Chr10:2933889-2933889	LOC_Os10g05800	Chr10	2925234	2934197	F-box protein family, AtFBL4, putative, expressed	Published (Nipponbare)
	FN1262-S	Deletion	Chr11:17601395-17601399	LOC_Os11g30310	Chr11	17599930	17601552	reticuline oxidase-like protein precursor, putative, expressed	Published (Nipponbare)
	FN1263-S	SBS	Chr1:30656359-30656359	LOC_Os01g53350	Chr1	30655289	30657194	anthocyanidin 5,3-O-glucosyltransferase, putative, expressed	Published (Nipponbare)
	FN1263-S	Deletion	Chr1:34164037-34164059	LOC_Os01g59140	Chr1	34163519	34166383	DNA-directed RNA polymerases I, II, and III subunit RPABC1, putative, expressed	Published (Nipponbare)
	FN1263-S	SBS	Chr2:15521605-15521605	LOC_Os02g26430	Chr2	15521497	15522724	WRKY42, expressed	Published (Nipponbare)
	FN1263-S	Insertion	Chr4:8474264-8474264	LOC_Os04g15580	Chr4	8472824	8476142	serine/threonine-protein kinase receptor precursor, putative, expressed	Published (Nipponbare)
	FN1263-S	Deletion	Chr6:10934619-10934628	LOC_Os06g19210	Chr6	10932274	10935216	cadmium tolerance factor, putative, expressed	Published (Nipponbare)
	FN1263-S	Deletion	Chr6:17903001-18688000	LOC_Os06g30850	Chr6	17909726	17910385	expressed protein	Published (Nipponbare)
	FN1263-S	Deletion	Chr6:17903001-18688000	LOC_Os06g30860	Chr6	17915923	17917083	WRKY31, expressed	Published (Nipponbare)
	FN1263-S	Deletion	Chr6:17903001-18688000	LOC_Os06g30870	Chr6	17926657	17927439	expressed protein	Published (Nipponbare)
	FN1263-S	Deletion	Chr6:17903001-18688000	LOC_Os06g30880	Chr6	17937484	17937841	expressed protein	Published (Nipponbare)
	FN1263-S	Deletion	Chr6:17903001-18688000	LOC_Os06g30894	Chr6	17938099	17947211	expressed protein	Published (Nipponbare)
	FN1263-S	Deletion	Chr6:17903001-18688000	LOC_Os06g30901	Chr6	17947253	17970690	HEAT repeat family protein, putative, expressed	Published (Nipponbare)
	FN1263-S	Deletion	Chr6:17903001-18688000	LOC_Os06g30910	Chr6	17973891	17978690	CAAX amino terminal protease family protein, putative, expressed	Published (Nipponbare)
	FN1263-S	Deletion	Chr6:17903001-18688000	LOC_Os06g30920	Chr6	17984453	17984846	expressed protein	Published (Nipponbare)
	FN1263-S	Deletion	Chr6:17903001-18688000	LOC_Os06g30930	Chr6	17992999	17995414	expressed protein	Published (Nipponbare)
	FN1263-S	Deletion	Chr6:17903001-18688000	LOC_Os06g30940	Chr6	17997701	18000860	pentatricopeptide, putative, expressed	Published (Nipponbare)
	FN1263-S	Deletion	Chr6:17903001-18688000	LOC_Os06g30950	Chr6	18002577	18009405	transporter-related, putative, expressed	Published (Nipponbare)
	FN1263-S	Deletion	Chr6:17903001-18688000	LOC_Os06g30960	Chr6	18012562	18013693	expressed protein	Published (Nipponbare)
	FN1263-S	Deletion	Chr6:17903001-18688000	LOC_Os06g30970	Chr6	18015320	18017697	ubiquitin-conjugating enzyme, putative, expressed	Published (Nipponbare)
	FN1263-S	Deletion	Chr6:17903001-18688000	LOC_Os06g31060	Chr6	18065898	18067784	PROLM23 - Prolamin precursor, expressed	Published (Nipponbare)
	FN1263-S	Deletion	Chr6:17903001-18688000	LOC_Os06g31070	Chr6	18072222	18072904	PROLM24 - Prolamin precursor, expressed	Published (Nipponbare)
	FN1263-S	Deletion	Chr6:17903001-18688000	LOC_Os06g31090	Chr6	18079007	18079819	GAMYB-binding protein, putative, expressed	Published (Nipponbare)
	FN1263-S	Deletion	Chr6:17903001-18688000	LOC_Os06g31100	Chr6	18080929	18086700	E1-BTB2 - Bric-a-Brac, Tramtrack, and Broad Complex domain with E1 subfamily conserved sequence, expressed	Published (Nipponbare)
	FN1263-S	Deletion	Chr6:17903001-18688000	LOC_Os06g31110	Chr6	18087570	18088482	expressed protein	Published (Nipponbare)
	FN1263-S	Deletion	Chr6:17903001-18688000	LOC_Os06g31190	Chr6	18116310	18121223	intracellular protein transport protein USO1-related, putative, expressed	Published (Nipponbare)
	FN1263-S	Deletion	Chr6:17903001-18688000	LOC_Os06g31210	Chr6	18145498	18154556	methionyl-tRNA synthetase, putative, expressed	Published (Nipponbare)
	FN1263-S	Deletion	Chr6:17903001-18688000	LOC_Os06g31220	Chr6	18158734	18165296	mitogen-activated protein kinase 17, putative, expressed	Published (Nipponbare)
	FN1263-S	Deletion	Chr6:17903001-18688000	LOC_Os06g31230	Chr6	18168526	18168753	hypothetical protein	Published (Nipponbare)
	FN1263-S	Deletion	Chr6:17903001-18688000	LOC_Os06g31270	Chr6	18186738	18188528	polygalacturonase, putative, expressed	Published (Nipponbare)
	FN1263-S	Deletion	Chr6:17903001-18688000	LOC_Os06g31280	Chr6	18202173	18202883	THION1 - Plant thionin family protein precursor, putative, expressed	Published (Nipponbare)
	FN1263-S	Deletion	Chr6:17903001-18688000	LOC_Os06g31290	Chr6	18204804	18205130	expressed protein	Published (Nipponbare)
	FN1263-S	Deletion	Chr6:17903001-18688000	LOC_Os06g31300	Chr6	18217577	18218772	PPR repeat domain containing protein, putative, expressed	Published (Nipponbare)
	FN1263-S	Deletion	Chr6:17903001-18688000	LOC_Os06g31340	Chr6	18238094	18238375	hypothetical protein	Published (Nipponbare)
	FN1263-S	Deletion	Chr6:17903001-18688000	LOC_Os06g31360	Chr6	18252622	18253059	expressed protein	Published (Nipponbare)
	FN1263-S	Deletion	Chr6:17903001-18688000	LOC_Os06g31520	Chr6	18330308	18331436	hypothetical protein	Published (Nipponbare)
	FN1263-S	Deletion	Chr6:17903001-18688000	LOC_Os06g31800	Chr6	18466974	18468117	THION2 - Plant thionin family protein precursor, expressed	Published (Nipponbare)
	FN1263-S	Deletion	Chr6:17903001-18688000	LOC_Os06g31890	Chr6	18524661	18525770	THION3 - Plant thionin family protein precursor, expressed	Published (Nipponbare)
	FN1263-S	Deletion	Chr6:17903001-18688000	LOC_Os06g31930	Chr6	18557900	18559033	thionin precursor protein, putative, expressed	Published (Nipponbare)
	FN1263-S	Deletion	Chr6:17903001-18688000	LOC_Os06g31960	Chr6	18578402	18579512	THION5 - Plant thionin family protein precursor, expressed	Published (Nipponbare)
	FN1263-S	Deletion	Chr6:17903001-18688000	LOC_Os06g32020	Chr6	18615683	18616803	THION6 - Plant thionin family protein precursor, expressed	Published (Nipponbare)
	FN1263-S	SBS	Chr6:21983343-21983343	LOC_Os06g37224	Chr6	21982654	21992533	cytochrome P450, putative, expressed	Published (Nipponbare)
	FN1263-S	Deletion	Chr7:969001-1000000	LOC_Os07g02674	Chr7	964419	970400	expressed protein	Published (Nipponbare)
	FN1263-S	Deletion	Chr7:969001-1000000	LOC_Os07g02690	Chr7	972868	973534	DUF538 domain containing protein, putative, expressed	Published (Nipponbare)
	FN1263-S	Deletion	Chr7:969001-1000000	LOC_Os07g02700	Chr7	976321	976749	DUF538 domain containing protein, putative, expressed	Published (Nipponbare)
	FN1263-S	Deletion	Chr7:969001-1000000	LOC_Os07g02710	Chr7	978442	981851	expressed protein	Published (Nipponbare)
	FN1263-S	Deletion	Chr7:969001-1000000	LOC_Os07g02720	Chr7	990616	992566	expressed protein	Published (Nipponbare)
	FN1263-S	Deletion	Chr7:969001-1000000	LOC_Os07g02730	Chr7	993662	994051	expressed protein	Published (Nipponbare)
	FN1263-S	Deletion	Chr7:5134629-5134636	LOC_Os07g09675	Chr7	5133446	5136685	expressed protein	Published (Nipponbare)
	FN1263-S	Insertion	Chr7:11629690-11629690	LOC_Os07g20135	Chr7	11628743	11629907	expressed protein	Published (Nipponbare)
	FN1263-S	Deletion	Chr9:9356001-9879000	LOC_Os09g15320	Chr9	9357955	9362416	ubiquitin-conjugating enzyme, putative, expressed	Published (Nipponbare)
	FN1263-S	Deletion	Chr9:9356001-9879000	LOC_Os09g15330	Chr9	9366323	9370328	transporter family protein, putative, expressed	Published (Nipponbare)
	FN1263-S	Deletion	Chr9:9356001-9879000	LOC_Os09g15340	Chr9	9379745	9383838	hydrolase, NUDIX family, domain containing protein, expressed	Published (Nipponbare)
	FN1263-S	Deletion	Chr9:9356001-9879000	LOC_Os09g15350	Chr9	9385267	9387636	expressed protein	Published (Nipponbare)
	FN1263-S	Deletion	Chr9:9356001-9879000	LOC_Os09g15360	Chr9	9389783	9391402	hypothetical protein	Published (Nipponbare)
	FN1263-S	Deletion	Chr9:9356001-9879000	LOC_Os09g15365	Chr9	9397506	9397806	hydrophobic protein, putative, expressed	Published (Nipponbare)
	FN1263-S	Deletion	Chr9:9356001-9879000	LOC_Os09g15370	Chr9	9399112	9402432	expressed protein	Published (Nipponbare)
	FN1263-S	Deletion	Chr9:9356001-9879000	LOC_Os09g15389	Chr9	9420104	9425293	expressed protein	Published (Nipponbare)
	FN1263-S	Deletion	Chr9:9356001-9879000	LOC_Os09g15400	Chr9	9431093	9432666	inositol monophosphatase family protein, putative, expressed	Published (Nipponbare)
	FN1263-S	Deletion	Chr9:9356001-9879000	LOC_Os09g15420	Chr9	9437667	9442553	NAD dependent epimerase/dehydratase family protein, putative, expressed	Published (Nipponbare)
	FN1263-S	Deletion	Chr9:9356001-9879000	LOC_Os09g15430	Chr9	9444998	9449781	zinc finger family protein, putative, expressed	Published (Nipponbare)
	FN1263-S	Deletion	Chr9:9356001-9879000	LOC_Os09g15440	Chr9	9452833	9454104	OsFBX311 - F-box domain containing protein, expressed	Published (Nipponbare)
	FN1263-S	Deletion	Chr9:9356001-9879000	LOC_Os09g15480	Chr9	9476395	9478845	Ser/Thr-rich protein T10 in DGCR region, putative, expressed	Published (Nipponbare)
	FN1263-S	Deletion	Chr9:9356001-9879000	LOC_Os09g15490	Chr9	9483799	9484516	expressed protein	Published (Nipponbare)
	FN1263-S	Deletion	Chr9:9356001-9879000	LOC_Os09g15500	Chr9	9486055	9487124	peroxidase precursor, putative, expressed	Published (Nipponbare)
	FN1263-S	Deletion	Chr9:9356001-9879000	LOC_Os09g15510	Chr9	9490521	9492544	peroxidase precursor, putative, expressed	Published (Nipponbare)
	FN1263-S	Deletion	Chr9:9356001-9879000	LOC_Os09g15520	Chr9	9496339	9497108	oleosin, putative, expressed	Published (Nipponbare)
	FN1263-S	Deletion	Chr9:9356001-9879000	LOC_Os09g15530	Chr9	9497191	9498539	expressed protein	Published (Nipponbare)
	FN1263-S	Deletion	Chr9:9356001-9879000	LOC_Os09g15540	Chr9	9498904	9500512	OsFBX312 - F-box domain containing protein, expressed	Published (Nipponbare)
	FN1263-S	Deletion	Chr9:9356001-9879000	LOC_Os09g15550	Chr9	9501347	9502871	OsFBX313 - F-box domain containing protein, expressed	Published (Nipponbare)
	FN1263-S	Deletion	Chr9:9356001-9879000	LOC_Os09g15560	Chr9	9505694	9507077	OsFBX314 - F-box domain containing protein, expressed	Published (Nipponbare)
	FN1263-S	Deletion	Chr9:9356001-9879000	LOC_Os09g15570	Chr9	9511314	9513125	OsFBX315 - F-box domain containing protein, expressed	Published (Nipponbare)
	FN1263-S	Deletion	Chr9:9356001-9879000	LOC_Os09g15580	Chr9	9514236	9517347	expressed protein	Published (Nipponbare)
	FN1263-S	Deletion	Chr9:9356001-9879000	LOC_Os09g15590	Chr9	9518484	9524804	OsFBX316 - F-box domain containing protein, expressed	Published (Nipponbare)
	FN1263-S	Deletion	Chr9:9356001-9879000	LOC_Os09g15639	Chr9	9544294	9546480	expressed protein	Published (Nipponbare)
	FN1263-S	Deletion	Chr9:9356001-9879000	LOC_Os09g15644	Chr9	9546746	9547554	expressed protein	Published (Nipponbare)
	FN1263-S	Deletion	Chr9:9356001-9879000	LOC_Os09g15650	Chr9	9550099	9551319	expressed protein	Published (Nipponbare)
	FN1263-S	Deletion	Chr9:9356001-9879000	LOC_Os09g15660	Chr9	9554911	9556218	expressed protein	Published (Nipponbare)
	FN1263-S	Deletion	Chr9:9356001-9879000	LOC_Os09g15670	Chr9	9567471	9568905	protein phosphatase 2C, putative, expressed	Published (Nipponbare)
	FN1263-S	Deletion	Chr9:9356001-9879000	LOC_Os09g15680	Chr9	9570653	9571655	caltractin, putative, expressed	Published (Nipponbare)
	FN1263-S	Deletion	Chr9:9356001-9879000	LOC_Os09g15690	Chr9	9573400	9573618	conserved hypothetical protein	Published (Nipponbare)
	FN1263-S	Deletion	Chr9:9356001-9879000	LOC_Os09g15700	Chr9	9577650	9581099	receptor-like protein kinase 5 precursor, putative, expressed	Published (Nipponbare)
	FN1263-S	Deletion	Chr9:9356001-9879000	LOC_Os09g15710	Chr9	9589206	9591907	hypothetical protein	Published (Nipponbare)
	FN1263-S	Deletion	Chr9:9356001-9879000	LOC_Os09g15720	Chr9	9593570	9595103	expressed protein	Published (Nipponbare)
	FN1263-S	Deletion	Chr9:9356001-9879000	LOC_Os09g15740	Chr9	9619675	9620154	expressed protein	Published (Nipponbare)
	FN1263-S	Deletion	Chr9:9356001-9879000	LOC_Os09g15750	Chr9	9620371	9628791	proteasome/cyclosome repeat containing protein, expressed	Published (Nipponbare)
	FN1263-S	Deletion	Chr9:9356001-9879000	LOC_Os09g15760	Chr9	9629854	9631896	expressed protein	Published (Nipponbare)
	FN1263-S	Deletion	Chr9:9356001-9879000	LOC_Os09g15770	Chr9	9634451	9638121	CPuORF13 - conserved peptide uORF-containing transcript, expressed	Published (Nipponbare)
	FN1263-S	Deletion	Chr9:9356001-9879000	LOC_Os09g15775	Chr9	9636409	9637761	expressed protein	Published (Nipponbare)
	FN1263-S	Deletion	Chr9:9356001-9879000	LOC_Os09g15780	Chr9	9638866	9642417	expressed protein	Published (Nipponbare)
	FN1263-S	Deletion	Chr9:9356001-9879000	LOC_Os09g15790	Chr9	9643529	9646172	ras-related protein, putative, expressed	Published (Nipponbare)
	FN1263-S	Deletion	Chr9:9356001-9879000	LOC_Os09g15800	Chr9	9647717	9650347	tetratricopeptide-like helical, putative, expressed	Published (Nipponbare)
	FN1263-S	Deletion	Chr9:9356001-9879000	LOC_Os09g15810	Chr9	9652178	9654972	bifunctional protein folD, putative, expressed	Published (Nipponbare)
	FN1263-S	Deletion	Chr9:9356001-9879000	LOC_Os09g15820	Chr9	9655424	9659127	aldose 1-epimerase, putative, expressed	Published (Nipponbare)
	FN1263-S	Deletion	Chr9:9356001-9879000	LOC_Os09g15830	Chr9	9661773	9662912	expressed protein	Published (Nipponbare)
	FN1263-S	Deletion	Chr9:9356001-9879000	LOC_Os09g15835	Chr9	9663456	9665794	OBP32pep, putative, expressed	Published (Nipponbare)
	FN1263-S	Deletion	Chr9:9356001-9879000	LOC_Os09g15840	Chr9	9674000	9674695	NBS-LRR disease resistance protein, putative, expressed	Published (Nipponbare)
	FN1263-S	Deletion	Chr9:9356001-9879000	LOC_Os09g15850	Chr9	9681880	9689738	Leucine Rich Repeat family protein, expressed	Published (Nipponbare)
	FN1263-S	Deletion	Chr9:9356001-9879000	LOC_Os09g15860	Chr9	9693657	9695070	hypothetical protein	Published (Nipponbare)
	FN1263-S	Deletion	Chr9:9356001-9879000	LOC_Os09g15870	Chr9	9698515	9698814	expressed protein	Published (Nipponbare)
	FN1263-S	Deletion	Chr9:9356001-9879000	LOC_Os09g15910	Chr9	9718102	9718338	hypothetical protein	Published (Nipponbare)
	FN1263-S	Deletion	Chr9:9356001-9879000	LOC_Os09g15930	Chr9	9725416	9725742	expressed protein	Published (Nipponbare)
	FN1263-S	Deletion	Chr9:9356001-9879000	LOC_Os09g15950	Chr9	9742901	9751521	expressed protein	Published (Nipponbare)
	FN1263-S	Deletion	Chr9:9356001-9879000	LOC_Os09g15970	Chr9	9760792	9761996	expressed protein	Published (Nipponbare)
	FN1263-S	Deletion	Chr9:9356001-9879000	LOC_Os09g15980	Chr9	9768935	9775759	expressed protein	Published (Nipponbare)
	FN1263-S	Deletion	Chr9:9356001-9879000	LOC_Os09g16000	Chr9	9777527	9780698	NBS-LRR disease resistance protein, putative, expressed	Published (Nipponbare)
	FN1263-S	Deletion	Chr9:9356001-9879000	LOC_Os09g16010	Chr9	9781580	9783842	BURP domain containing protein, expressed	Published (Nipponbare)
	FN1263-S	Deletion	Chr9:9356001-9879000	LOC_Os09g16020	Chr9	9785872	9786144	expressed protein	Published (Nipponbare)
	FN1263-S	Deletion	Chr9:9356001-9879000	LOC_Os09g16030	Chr9	9790431	9792207	cytokinin-O-glucosyltransferase 1, putative, expressed	Published (Nipponbare)
	FN1263-S	Deletion	Chr9:9356001-9879000	LOC_Os09g16050	Chr9	9802157	9804313	ankyrin repeat family protein, putative, expressed	Published (Nipponbare)
	FN1263-S	Deletion	Chr9:9356001-9879000	LOC_Os09g16060	Chr9	9807844	9809073	expressed protein	Published (Nipponbare)
	FN1263-S	Deletion	Chr9:9356001-9879000	LOC_Os09g16070	Chr9	9810123	9810504	expressed protein	Published (Nipponbare)
	FN1263-S	Deletion	Chr9:9356001-9879000	LOC_Os09g16090	Chr9	9825472	9826875	UDP-glucoronosyl/UDP-glucosyl transferase, putative, expressed	Published (Nipponbare)
	FN1263-S	Deletion	Chr9:9356001-9879000	LOC_Os09g16110	Chr9	9831969	9832267	expressed protein	Published (Nipponbare)
	FN1263-S	Deletion	Chr9:9356001-9879000	LOC_Os09g16130	Chr9	9839412	9839924	expressed protein	Published (Nipponbare)
	FN1263-S	Deletion	Chr9:9356001-9879000	LOC_Os09g16150	Chr9	9849246	9850102	proton-dependent oligopeptide transport, putative, expressed	Published (Nipponbare)
	FN1263-S	Deletion	Chr9:9356001-9879000	LOC_Os09g16160	Chr9	9857202	9860810	ankyrin repeat family protein, putative, expressed	Published (Nipponbare)
	FN1263-S	Deletion	Chr9:9356001-9879000	LOC_Os09g16170	Chr9	9861269	9862867	expressed protein	Published (Nipponbare)
	FN1263-S	Deletion	Chr9:9356001-9879000	LOC_Os09g16180	Chr9	9864113	9865237	expressed protein	Published (Nipponbare)
	FN1263-S	Deletion	Chr9:9356001-9879000	LOC_Os09g16190	Chr9	9875702	9876673	expressed protein	Published (Nipponbare)
	FN1263-S	Deletion	Chr12:1721206-1721214	LOC_Os12g04110	Chr12	1719707	1726259	pentatricopeptide, putative, expressed	Published (Nipponbare)
	FN1263-S	SBS	Chr12:19354305-19354305	LOC_Os12g32080	Chr12	19354159	19354899	expressed protein	Published (Nipponbare)
	FN1264-S	Translocation	Chr1:1512463-1512463	LOC_Os01g03660	Chr1	1508235	1512752	MYB family transcription factor, putative, expressed	Published (Nipponbare)
	FN1264-S	Deletion	Chr2:22180439-22180444	LOC_Os02g36780	Chr2	22180171	22181019	mTERF domain containing protein, expressed	Published (Nipponbare)
	FN1264-S	Inversion	Chr5:22210360-22210360	LOC_Os05g37900	Chr5	22208574	22212433	zinc finger, C3HC4 type domain containing protein, expressed	Published (Nipponbare)
	FN1264-S	Translocation	Chr5:22210385-22210385	LOC_Os05g37900	Chr5	22208574	22212433	zinc finger, C3HC4 type domain containing protein, expressed	Published (Nipponbare)
	FN1264-S	Inversion	Chr5:22977544-22977544	LOC_Os05g39180	Chr5	22974495	22978038	expressed protein	Published (Nipponbare)
	FN1264-S	Deletion	Chr5:28003625-28003640	LOC_Os05g48850	Chr5	28003165	28005001	no apical meristem protein, putative, expressed	Published (Nipponbare)
	FN1264-S	Deletion	Chr6:12349720-12349738	LOC_Os06g21380	Chr6	12345920	12350139	OsCttP3 - Putative C-terminal processing peptidase homologue, expressed	Published (Nipponbare)
	FN1264-S	Translocation	Chr7:13389429-13389429	LOC_Os07g23730	Chr7	13388826	13392091	thaumatin, putative, expressed	Published (Nipponbare)
	FN1264-S	Deletion	Chr8:6240443-6240446	LOC_Os08g10600	Chr8	6237449	6242123	UTP--glucose-1-phosphate uridylyltransferase, putative, expressed	Published (Nipponbare)
	FN1264-S	Deletion	Chr8:27332903-27332909	LOC_Os08g43240	Chr8	27332856	27333629	LTPL97 - Protease inhibitor/seed storage/LTP family protein precursor, expressed	Published (Nipponbare)
	FN1264-S	SBS	Chr10:12926467-12926467	LOC_Os10g25090	Chr10	12922958	12928465	STRUBBELIG-RECEPTOR FAMILY 6 precursor, putative, expressed	Published (Nipponbare)
	FN1264-S	Inversion	Chr10:13494081-13494081	LOC_Os10g26050	Chr10	13492784	13496772	methionyl-tRNA synthetase, putative, expressed	Published (Nipponbare)
	FN1264-S	Inversion	Chr10:13884607-13884607	LOC_Os10g26620	Chr10	13882332	13885224	dof zinc finger domain containing protein, putative, expressed	Published (Nipponbare)
	FN1264-S	Translocation	Chr11:26265710-26265710	LOC_Os11g43510	Chr11	26263726	26267156	lipase precursor, putative, expressed	Published (Nipponbare)
	FN1264-S	Translocation	Chr11:26492320-26492320	LOC_Os11g43860	Chr11	26488372	26492383	sodium/calcium exchanger protein, putative, expressed	Published (Nipponbare)
	FN1264-S	Deletion	Chr11:26689001-26704000	LOC_Os11g44200	Chr11	26696987	26698108	hypothetical protein	Published (Nipponbare)
	FN1264-S	Deletion	Chr12:24454232-24455372	LOC_Os12g39620	Chr12	24454957	24459824	disease resistance protein, putative, expressed	Published (Nipponbare)
	FN1264-S	Deletion	Chr12:26960994-26961002	LOC_Os12g43450	Chr12	26960487	26961405	thaumatin family domain containing protein, expressed	Published (Nipponbare)
	FN1265-S	Translocation	Chr1:10007551-10007551	LOC_Os01g17390	Chr1	10003950	10007768	OsFBX5 - F-box domain containing protein, expressed	Published (Nipponbare)
	FN1265-S	Translocation	Chr1:10007598-10007598	LOC_Os01g17390	Chr1	10003950	10007768	OsFBX5 - F-box domain containing protein, expressed	Published (Nipponbare)
	FN1265-S	Insertion	Chr1:18781253-18781253	LOC_Os01g34100	Chr1	18780600	18781392	expressed protein	Published (Nipponbare)
	FN1265-S	Deletion	Chr1:38761844-38761847	LOC_Os01g66740	Chr1	38759757	38762947	inactive receptor kinase At1g27190 precursor, putative, expressed	Published (Nipponbare)
	FN1265-S	Deletion	Chr2:13878001-13952000	LOC_Os02g23960	Chr2	13890453	13891567	expressed protein	Published (Nipponbare)
	FN1265-S	Deletion	Chr2:13878001-13952000	LOC_Os02g24010	Chr2	13916096	13916608	expressed protein	Published (Nipponbare)
	FN1265-S	Deletion	Chr2:13878001-13952000	LOC_Os02g24020	Chr2	13917235	13923065	dihydrodipicolinate reductase, putative, expressed	Published (Nipponbare)
	FN1265-S	Deletion	Chr2:13878001-13952000	LOC_Os02g24030	Chr2	13927647	13928398	hypothetical protein	Published (Nipponbare)
	FN1265-S	Deletion	Chr2:13878001-13952000	LOC_Os02g24080	Chr2	13949423	13951884	SNARE domain containing protein, putative, expressed	Published (Nipponbare)
	FN1265-S	Inversion	Chr2:13979938-13979938	LOC_Os02g24134	Chr2	13977609	13987430	Sec1 family transport protein, putative, expressed	Published (Nipponbare)
	FN1265-S	Deletion	Chr2:13967001-13980000	LOC_Os02g24134	Chr2	13977609	13987430	Sec1 family transport protein, putative, expressed	Published (Nipponbare)
	FN1265-S	Deletion	Chr3:113657-113663	LOC_Os03g01160	Chr3	110086	114398	protein kinase family protein, putative, expressed	Published (Nipponbare)
	FN1265-S	Insertion	Chr3:10224923-10224923	LOC_Os03g18230	Chr3	10224027	10225034	expressed protein	Published (Nipponbare)
	FN1265-S	Inversion	Chr6:1858584-1858584	LOC_Os06g04360	Chr6	1856820	1861053	expressed protein	Published (Nipponbare)
	FN1265-S	SBS	Chr11:4481847-4481847	LOC_Os11g08480	Chr11	4481449	4482675	expressed protein	Published (Nipponbare)
	FN1265-S	Insertion	Chr11:23416708-23416708	LOC_Os11g39330	Chr11	23415625	23418638	NB-ARC domain containing protein, putative, expressed	Published (Nipponbare)
	FN1266-S	Deletion	Chr2:21682794-21816766	LOC_Os02g36070	Chr2	21690378	21692186	cytochrome P450, putative, expressed	Published (Nipponbare)
	FN1266-S	Deletion	Chr2:21682794-21816766	LOC_Os02g36110	Chr2	21740304	21742030	cytochrome P450, putative, expressed	Published (Nipponbare)
	FN1266-S	Deletion	Chr2:21682794-21816766	LOC_Os02g36120	Chr2	21742859	21743207	hypothetical protein	Published (Nipponbare)
	FN1266-S	Deletion	Chr2:21682794-21816766	LOC_Os02g36140	Chr2	21765009	21773418	terpene synthase, putative, expressed	Published (Nipponbare)
	FN1266-S	Deletion	Chr2:21682794-21816766	LOC_Os02g36150	Chr2	21788133	21791223	cytochrome P450, putative, expressed	Published (Nipponbare)
	FN1266-S	Deletion	Chr2:21682794-21816766	LOC_Os02g36190	Chr2	21810334	21813460	cytochrome P450, putative, expressed	Published (Nipponbare)
	FN1266-S	Inversion	Chr2:27334120-27334120	LOC_Os02g45070	Chr2	27330144	27341836	PINHEAD, putative, expressed	Published (Nipponbare)
	FN1266-S	Translocation	Chr2:27334123-27334123	LOC_Os02g45070	Chr2	27330144	27341836	PINHEAD, putative, expressed	Published (Nipponbare)
	FN1266-S	Translocation	Chr5:317260-317260	LOC_Os05g01540	Chr5	316949	320774	serine/arginine repetitive matrix protein 1, putative, expressed	Published (Nipponbare)
	FN1266-S	Deletion	Chr6:4854365-4854369	LOC_Os06g09540	Chr6	4844482	4854759	SAC domain containing protein, putative, expressed	Published (Nipponbare)
	FN1266-S	Translocation	Chr7:21527010-21527010	LOC_Os07g35985	Chr7	21524199	21528261	expressed protein	Published (Nipponbare)
	FN1266-S	Deletion	Chr7:21526697-21527031	LOC_Os07g35985	Chr7	21524199	21528261	expressed protein	Published (Nipponbare)
	FN1266-S	Deletion	Chr9:19524599-19524605	LOC_Os09g32740	Chr9	19522112	19527787	ubiquitin carboxyl-terminal hydrolase family protein, expressed	Published (Nipponbare)
	FN1266-S	SBS	Chr10:14602857-14602857	LOC_Os10g28120	Chr10	14602523	14603702	glycosyl hydrolase, putative, expressed	Published (Nipponbare)
	FN1266-S	Translocation	Chr10:15370828-15370828	LOC_Os10g29570	Chr10	15369776	15371191	late embryogenesis abundant protein D-34, putative, expressed	Published (Nipponbare)
	FN1266-S	Deletion	Chr11:22223001-22525000	LOC_Os11g37660	Chr11	22223651	22231042	vegetative storage protein, putative, expressed	Published (Nipponbare)
	FN1266-S	Deletion	Chr11:22223001-22525000	LOC_Os11g37670	Chr11	22241400	22244430	expressed protein	Published (Nipponbare)
	FN1266-S	Deletion	Chr11:22223001-22525000	LOC_Os11g37680	Chr11	22261451	22266150	expressed protein	Published (Nipponbare)
	FN1266-S	Deletion	Chr11:22223001-22525000	LOC_Os11g37690	Chr11	22267448	22271484	TBC domain containing protein, expressed	Published (Nipponbare)
	FN1266-S	Deletion	Chr11:22223001-22525000	LOC_Os11g37700	Chr11	22272820	22282438	pleiotropic drug resistance protein, putative, expressed	Published (Nipponbare)
	FN1266-S	Deletion	Chr11:22223001-22525000	LOC_Os11g37720	Chr11	22301910	22303659	integral membrane protein DUF6 domain containing protein, expressed	Published (Nipponbare)
	FN1266-S	Deletion	Chr11:22223001-22525000	LOC_Os11g37730	Chr11	22305683	22310092	glutathione S-transferase, N-terminal domain containing protein, expressed	Published (Nipponbare)
	FN1266-S	Deletion	Chr11:22223001-22525000	LOC_Os11g37740	Chr11	22310966	22319156	stripe rust resistance protein Yr10, putative, expressed	Published (Nipponbare)
	FN1266-S	Deletion	Chr11:22223001-22525000	LOC_Os11g37759	Chr11	22328967	22334081	stripe rust resistance protein Yr10, putative, expressed	Published (Nipponbare)
	FN1266-S	Deletion	Chr11:22223001-22525000	LOC_Os11g37774	Chr11	22351283	22356398	stripe rust resistance protein Yr10, putative, expressed	Published (Nipponbare)
	FN1266-S	Deletion	Chr11:22223001-22525000	LOC_Os11g37780	Chr11	22366978	22370692	stripe rust resistance protein Yr10, putative, expressed	Published (Nipponbare)
	FN1266-S	Deletion	Chr11:22223001-22525000	LOC_Os11g37790	Chr11	22382419	22384761	mla, putative, expressed	Published (Nipponbare)
	FN1266-S	Deletion	Chr11:22223001-22525000	LOC_Os11g37800	Chr11	22385204	22389776	mla1, putative, expressed	Published (Nipponbare)
	FN1266-S	Deletion	Chr11:22223001-22525000	LOC_Os11g37810	Chr11	22394137	22394676	expressed protein	Published (Nipponbare)
	FN1266-S	Deletion	Chr11:22223001-22525000	LOC_Os11g37840	Chr11	22413502	22414235	expressed protein	Published (Nipponbare)
	FN1266-S	Deletion	Chr11:22223001-22525000	LOC_Os11g37850	Chr11	22419268	22424868	stripe rust resistance protein Yr10, putative, expressed	Published (Nipponbare)
	FN1266-S	Deletion	Chr11:22223001-22525000	LOC_Os11g37860	Chr11	22427759	22435407	stripe rust resistance protein Yr10, putative, expressed	Published (Nipponbare)
	FN1266-S	Deletion	Chr11:22223001-22525000	LOC_Os11g37870	Chr11	22442247	22445393	stripe rust resistance protein Yr10, putative, expressed	Published (Nipponbare)
	FN1266-S	Deletion	Chr11:22223001-22525000	LOC_Os11g37880	Chr11	22451636	22458566	stripe rust resistance protein Yr10, putative, expressed	Published (Nipponbare)
	FN1266-S	Deletion	Chr11:22223001-22525000	LOC_Os11g37890	Chr11	22459800	22464681	NAD dependent epimerase/dehydratase family protein, putative, expressed	Published (Nipponbare)
	FN1266-S	Deletion	Chr11:22223001-22525000	LOC_Os11g37900	Chr11	22468253	22471487	3-ketoacyl-CoA synthase, putative, expressed	Published (Nipponbare)
	FN1266-S	Deletion	Chr11:22223001-22525000	LOC_Os11g37910	Chr11	22489163	22490613	expressed protein	Published (Nipponbare)
	FN1266-S	Deletion	Chr11:22223001-22525000	LOC_Os11g37920	Chr11	22491418	22493083	DJ-1 family protein, putative, expressed	Published (Nipponbare)
	FN1266-S	Deletion	Chr11:22223001-22525000	LOC_Os11g37930	Chr11	22495066	22495548	WIP1 - Wound-induced protein precursor, expressed	Published (Nipponbare)
	FN1266-S	Deletion	Chr11:22223001-22525000	LOC_Os11g37940	Chr11	22498498	22500491	WIP2 - Wound-induced protein precursor, expressed	Published (Nipponbare)
	FN1266-S	Deletion	Chr11:22223001-22525000	LOC_Os11g37944	Chr11	22500532	22501194	expressed protein	Published (Nipponbare)
	FN1266-S	Deletion	Chr11:22223001-22525000	LOC_Os11g37950	Chr11	22502007	22503109	WIP3 - Wound-induced protein precursor, expressed	Published (Nipponbare)
	FN1266-S	Deletion	Chr11:22223001-22525000	LOC_Os11g37960	Chr11	22505993	22507419	WIP4 - Wound-induced protein precursor, expressed	Published (Nipponbare)
	FN1266-S	Deletion	Chr11:22223001-22525000	LOC_Os11g37970	Chr11	22511506	22512404	WIP5 - Wound-induced protein precursor, expressed	Published (Nipponbare)
	FN1266-S	Deletion	Chr11:22223001-22525000	LOC_Os11g37980	Chr11	22514187	22518111	GAUT2/LGT2, putative, expressed	Published (Nipponbare)
	FN1266-S	Deletion	Chr11:22223001-22525000	LOC_Os11g37990	Chr11	22523576	22529593	chloroplastic group IIA intron splicing facilitator CRS1, chloroplast precursor, putative, expressed	Published (Nipponbare)
	FN1266-S	Deletion	Chr11:22530001-22562000	LOC_Os11g38000	Chr11	22533853	22540098	NB-ARC domain containing protein, expressed	Published (Nipponbare)
	FN1266-S	Deletion	Chr11:22530001-22562000	LOC_Os11g38010	Chr11	22550213	22554890	targeting protein for Xklp2, putative, expressed	Published (Nipponbare)
	FN1266-S	Deletion	Chr11:22530001-22562000	LOC_Os11g38020	Chr11	22555514	22561050	GTPase of unknown function domain containing protein, putative, expressed	Published (Nipponbare)
	FN1266-S	Deletion	Chr11:22530001-22562000	LOC_Os11g38030	Chr11	22561543	22565402	CDK5RAP1, putative, expressed	Published (Nipponbare)
	FN1266-S	Deletion	Chr11:22564001-23196000	LOC_Os11g38030	Chr11	22561543	22565402	CDK5RAP1, putative, expressed	Published (Nipponbare)
	FN1266-S	Deletion	Chr11:22564001-23196000	LOC_Os11g38040	Chr11	22565870	22568597	expressed protein	Published (Nipponbare)
	FN1266-S	Deletion	Chr11:22564001-23196000	LOC_Os11g38050	Chr11	22569981	22576763	phosphoesterase family protein, putative, expressed	Published (Nipponbare)
	FN1266-S	Deletion	Chr11:22564001-23196000	LOC_Os11g38070	Chr11	22577889	22579413	expressed protein	Published (Nipponbare)
	FN1266-S	Deletion	Chr11:22564001-23196000	LOC_Os11g38100	Chr11	22600678	22602126	OsFBDUF55 - F-box and DUF domain containing protein, expressed	Published (Nipponbare)
	FN1266-S	Deletion	Chr11:22564001-23196000	LOC_Os11g38120	Chr11	22604874	22606589	OsFBDUF56 - F-box and DUF domain containing protein, expressed	Published (Nipponbare)
	FN1266-S	Deletion	Chr11:22564001-23196000	LOC_Os11g38130	Chr11	22610870	22612522	OsFBDUF57 - F-box and DUF domain containing protein, expressed	Published (Nipponbare)
	FN1266-S	Deletion	Chr11:22564001-23196000	LOC_Os11g38140	Chr11	22614877	22616875	OsFBDUF58 - F-box and DUF domain containing protein, expressed	Published (Nipponbare)
	FN1266-S	Deletion	Chr11:22564001-23196000	LOC_Os11g38150	Chr11	22618819	22624351	expressed protein	Published (Nipponbare)
	FN1266-S	Deletion	Chr11:22564001-23196000	LOC_Os11g38160	Chr11	22625530	22627579	transporter family protein, putative, expressed	Published (Nipponbare)
	FN1266-S	Deletion	Chr11:22564001-23196000	LOC_Os11g38170	Chr11	22630975	22637804	notchless protein, putative, expressed	Published (Nipponbare)
	FN1266-S	Deletion	Chr11:22564001-23196000	LOC_Os11g38180	Chr11	22639342	22641012	OsFBDUF59 - F-box and DUF domain containing protein, expressed	Published (Nipponbare)
	FN1266-S	Deletion	Chr11:22564001-23196000	LOC_Os11g38190	Chr11	22642566	22643982	expressed protein	Published (Nipponbare)
	FN1266-S	Deletion	Chr11:22564001-23196000	LOC_Os11g38200	Chr11	22645520	22647213	OsFBDUF60 - F-box and DUF domain containing protein, expressed	Published (Nipponbare)
	FN1266-S	Deletion	Chr11:22564001-23196000	LOC_Os11g38210	Chr11	22649785	22650366	DUF538 domain containing protein, putative, expressed	Published (Nipponbare)
	FN1266-S	Deletion	Chr11:22564001-23196000	LOC_Os11g38220	Chr11	22651496	22652160	DUF538 domain containing protein, putative, expressed	Published (Nipponbare)
	FN1266-S	Deletion	Chr11:22564001-23196000	LOC_Os11g38230	Chr11	22654139	22655548	OsFBDUF61 - F-box and DUF domain containing protein, expressed	Published (Nipponbare)
	FN1266-S	Deletion	Chr11:22564001-23196000	LOC_Os11g38240	Chr11	22657193	22657846	DUF538 domain containing protein, putative, expressed	Published (Nipponbare)
	FN1266-S	Deletion	Chr11:22564001-23196000	LOC_Os11g38250	Chr11	22658414	22660215	expressed protein	Published (Nipponbare)
	FN1266-S	Deletion	Chr11:22564001-23196000	LOC_Os11g38260	Chr11	22660470	22662342	PAP fibrillin family domain containing protein, expressed	Published (Nipponbare)
	FN1266-S	Deletion	Chr11:22564001-23196000	LOC_Os11g38270	Chr11	22663457	22664995	hypothetical protein	Published (Nipponbare)
	FN1266-S	Deletion	Chr11:22564001-23196000	LOC_Os11g38280	Chr11	22666031	22666291	expressed protein	Published (Nipponbare)
	FN1266-S	Deletion	Chr11:22564001-23196000	LOC_Os11g38310	Chr11	22680331	22684592	expressed protein	Published (Nipponbare)
	FN1266-S	Deletion	Chr11:22564001-23196000	LOC_Os11g38340	Chr11	22708894	22711722	expressed protein	Published (Nipponbare)
	FN1266-S	Deletion	Chr11:22564001-23196000	LOC_Os11g38370	Chr11	22727613	22727867	hypothetical protein	Published (Nipponbare)
	FN1266-S	Deletion	Chr11:22564001-23196000	LOC_Os11g38380	Chr11	22729201	22732922	expressed protein	Published (Nipponbare)
	FN1266-S	Deletion	Chr11:22564001-23196000	LOC_Os11g38390	Chr11	22735417	22737431	expressed protein	Published (Nipponbare)
	FN1266-S	Deletion	Chr11:22564001-23196000	LOC_Os11g38400	Chr11	22738737	22739120	hypothetical protein	Published (Nipponbare)
	FN1266-S	Deletion	Chr11:22564001-23196000	LOC_Os11g38410	Chr11	22747007	22747441	expressed protein	Published (Nipponbare)
	FN1266-S	Deletion	Chr11:22564001-23196000	LOC_Os11g38430	Chr11	22759741	22760167	expressed protein	Published (Nipponbare)
	FN1266-S	Deletion	Chr11:22564001-23196000	LOC_Os11g38440	Chr11	22763793	22767680	expressed protein	Published (Nipponbare)
	FN1266-S	Deletion	Chr11:22564001-23196000	LOC_Os11g38450	Chr11	22768598	22772131	expressed protein	Published (Nipponbare)
	FN1266-S	Deletion	Chr11:22564001-23196000	LOC_Os11g38470	Chr11	22794994	22795662	expressed protein	Published (Nipponbare)
	FN1266-S	Deletion	Chr11:22564001-23196000	LOC_Os11g38480	Chr11	22799288	22802116	NBS-LRR type disease resistance protein, putative, expressed	Published (Nipponbare)
	FN1266-S	Deletion	Chr11:22564001-23196000	LOC_Os11g38500	Chr11	22816581	22817823	OsFBDUF62 - F-box and DUF domain containing protein, expressed	Published (Nipponbare)
	FN1266-S	Deletion	Chr11:22564001-23196000	LOC_Os11g38510	Chr11	22820362	22820654	expressed protein	Published (Nipponbare)
	FN1266-S	Deletion	Chr11:22564001-23196000	LOC_Os11g38520	Chr11	22823283	22827625	expressed protein	Published (Nipponbare)
	FN1266-S	Deletion	Chr11:22564001-23196000	LOC_Os11g38580	Chr11	22862447	22867268	NBS-LRR type disease resistance protein, putative, expressed	Published (Nipponbare)
	FN1266-S	Deletion	Chr11:22564001-23196000	LOC_Os11g38590	Chr11	22869638	22870198	expressed protein	Published (Nipponbare)
	FN1266-S	Deletion	Chr11:22564001-23196000	LOC_Os11g38600	Chr11	22872163	22872591	TruB family pseudouridylate synthase, putative, expressed	Published (Nipponbare)
	FN1266-S	Deletion	Chr11:22564001-23196000	LOC_Os11g38610	Chr11	22876399	22884547	expressed protein	Published (Nipponbare)
	FN1266-S	Deletion	Chr11:22564001-23196000	LOC_Os11g38620	Chr11	22887402	22892035	expressed protein	Published (Nipponbare)
	FN1266-S	Deletion	Chr11:22564001-23196000	LOC_Os11g38630	Chr11	22900684	22908302	expressed protein	Published (Nipponbare)
	FN1266-S	Deletion	Chr11:22564001-23196000	LOC_Os11g38640	Chr11	22910686	22917137	expressed protein	Published (Nipponbare)
	FN1266-S	Deletion	Chr11:22564001-23196000	LOC_Os11g38650	Chr11	22925987	22928036	UDP-glucoronosyl/UDP-glucosyl transferase, putative, expressed	Published (Nipponbare)
	FN1266-S	Deletion	Chr11:22564001-23196000	LOC_Os11g38680	Chr11	22957630	22958127	expressed protein	Published (Nipponbare)
	FN1266-S	Deletion	Chr11:22564001-23196000	LOC_Os11g38710	Chr11	22973654	22974256	expressed protein	Published (Nipponbare)
	FN1266-S	Deletion	Chr11:22564001-23196000	LOC_Os11g38765	Chr11	23053077	23053500	expressed protein	Published (Nipponbare)
	FN1266-S	Deletion	Chr11:22564001-23196000	LOC_Os11g38780	Chr11	23060525	23061100	EF hand family protein, putative	Published (Nipponbare)
	FN1266-S	Deletion	Chr11:22564001-23196000	LOC_Os11g38790	Chr11	23063495	23064576	expressed protein	Published (Nipponbare)
	FN1266-S	Deletion	Chr11:22564001-23196000	LOC_Os11g38800	Chr11	23065945	23072824	zinc finger family protein, putative, expressed	Published (Nipponbare)
	FN1266-S	Deletion	Chr11:22564001-23196000	LOC_Os11g38810	Chr11	23077519	23081682	mannose-6-phosphate isomerase, putative, expressed	Published (Nipponbare)
	FN1266-S	Deletion	Chr11:22564001-23196000	LOC_Os11g38830	Chr11	23097303	23097788	PE-PGRS family protein, putative, expressed	Published (Nipponbare)
	FN1266-S	Deletion	Chr11:22564001-23196000	LOC_Os11g38840	Chr11	23104256	23104793	expressed protein	Published (Nipponbare)
	FN1266-S	Deletion	Chr11:22564001-23196000	LOC_Os11g38850	Chr11	23119941	23123193	TKL_IRAK_DUF26-la.7 - DUF26 kinases have homology to DUF26 containing loci, expressed	Published (Nipponbare)
	FN1266-S	Deletion	Chr11:22564001-23196000	LOC_Os11g38860	Chr11	23128489	23134152	methyltransferase, putative, expressed	Published (Nipponbare)
	FN1266-S	Deletion	Chr11:22564001-23196000	LOC_Os11g38870	Chr11	23132264	23137598	helix-loop-helix DNA-binding domain containing protein, expressed	Published (Nipponbare)
	FN1266-S	Deletion	Chr11:22564001-23196000	LOC_Os11g38880	Chr11	23140918	23142279	hypothetical protein	Published (Nipponbare)
	FN1266-S	Deletion	Chr11:22564001-23196000	LOC_Os11g38900	Chr11	23158472	23164258	histone-lysine N-methyltransferase, H3 lysine-9 specific SUVH1, putative, expressed	Published (Nipponbare)
	FN1266-S	Deletion	Chr11:22564001-23196000	LOC_Os11g38910	Chr11	23166977	23167787	pyruvate decarboxylase isozyme 1, putative, expressed	Published (Nipponbare)
	FN1266-S	Deletion	Chr11:22564001-23196000	LOC_Os11g38920	Chr11	23171897	23176348	HVA22, putative, expressed	Published (Nipponbare)
	FN1266-S	Deletion	Chr11:22564001-23196000	LOC_Os11g38930	Chr11	23176604	23178856	tRNA-splicing endonuclease subunit Sen2, putative, expressed	Published (Nipponbare)
	FN1266-S	Deletion	Chr11:22564001-23196000	LOC_Os11g38959	Chr11	23184447	23187634	40S ribosomal protein S9-2, putative, expressed	Published (Nipponbare)
	FN1266-S	Deletion	Chr11:22564001-23196000	LOC_Os11g38970	Chr11	23189532	23190792	expressed protein	Published (Nipponbare)
	FN1266-S	Deletion	Chr11:22564001-23196000	LOC_Os11g38980	Chr11	23194769	23197394	F-box/Kelch-repeat protein, putative, expressed	Published (Nipponbare)
	FN1268-S	SBS	Chr4:23150341-23150341	LOC_Os04g38970	Chr4	23148230	23151738	protein binding protein, putative, expressed	Published (Nipponbare)
	FN1268-S	Deletion	Chr5:3972511-3972518	LOC_Os05g07450	Chr5	3970970	3973384	S-domain receptor-like protein kinase, putative, expressed	Published (Nipponbare)
	FN1268-S	Deletion	Chr5:28068368-28068369	LOC_Os05g48930	Chr5	28067838	28068782	OsGrx_S2 - glutaredoxin subgroup III, expressed	Published (Nipponbare)
	FN1268-S	SBS	Chr7:8347720-8347720	LOC_Os07g14630	Chr7	8347720	8349430	glucosyltransferase-11, putative, expressed	Published (Nipponbare)
	FN1268-S	SBS	Chr8:4672911-4672911	LOC_Os08g08190	Chr8	4672401	4675498	expressed protein	Published (Nipponbare)
	FN1268-S	Deletion	Chr10:15698856-15698868	LOC_Os10g30210	Chr10	15697971	15700037	expressed protein	Published (Nipponbare)
	FN1269-S	SBS	Chr1:13143630-13143630	LOC_Os01g23380	Chr1	13141932	13144941	stripe rust resistance protein Yr10, putative, expressed	Published (Nipponbare)
	FN1269-S	SBS	Chr2:16632726-16632726	LOC_Os02g28074	Chr2	16617378	16633950	XRN 5-3 exonuclease N-terminus family protein, expressed	Published (Nipponbare)
	FN1269-S	Deletion	Chr3:31464835-31464844	LOC_Os03g55290	Chr3	31464840	31465625	GASR3 - Gibberellin-regulated GASA/GAST/Snakin family protein precursor, expressed	Published (Nipponbare)
	FN1269-S	SBS	Chr4:32060142-32060142	LOC_Os04g53800	Chr4	32059521	32062391	leucoanthocyanidin reductase, putative, expressed	Published (Nipponbare)
	FN1269-S	SBS	Chr7:6834248-6834248	LOC_Os07g12210	Chr7	6833917	6834987	expressed protein	Published (Nipponbare)
	FN1269-S	Deletion	Chr8:21197736-21204673	LOC_Os08g33860	Chr8	21194859	21200130	zinc finger, C3HC4 type, putative, expressed	Published (Nipponbare)
	FN1269-S	Insertion	Chr9:2705294-2705294	LOC_Os09g05030	Chr9	2703211	2707348	armadillo/beta-catenin-like repeat family protein, expressed	Published (Nipponbare)
	FN1269-S	Deletion	Chr9:13052262-13292537	LOC_Os09g21580	Chr9	13064660	13065784	OsFBX324 - F-box domain containing protein, expressed	Published (Nipponbare)
	FN1269-S	Deletion	Chr9:13052262-13292537	LOC_Os09g21590	Chr9	13068715	13071077	conserved hypothetical protein	Published (Nipponbare)
	FN1269-S	Deletion	Chr9:13052262-13292537	LOC_Os09g21620	Chr9	13089122	13090255	OsFBX325 - F-box domain containing protein, expressed	Published (Nipponbare)
	FN1269-S	Deletion	Chr9:13052262-13292537	LOC_Os09g21660	Chr9	13116492	13118744	expressed protein	Published (Nipponbare)
	FN1269-S	Deletion	Chr9:13052262-13292537	LOC_Os09g21670	Chr9	13126136	13129805	expressed protein	Published (Nipponbare)
	FN1269-S	Deletion	Chr9:13052262-13292537	LOC_Os09g21689	Chr9	13140415	13147178	expressed protein	Published (Nipponbare)
	FN1269-S	Deletion	Chr9:13052262-13292537	LOC_Os09g21700	Chr9	13150889	13152016	OsFBX326 - F-box domain containing protein, expressed	Published (Nipponbare)
	FN1269-S	Deletion	Chr9:13052262-13292537	LOC_Os09g21710	Chr9	13154943	13155832	AN1-like zinc finger domain containing protein, expressed	Published (Nipponbare)
	FN1269-S	Deletion	Chr9:13052262-13292537	LOC_Os09g21720	Chr9	13158643	13159236	expressed protein	Published (Nipponbare)
	FN1269-S	Deletion	Chr9:13052262-13292537	LOC_Os09g21740	Chr9	13164076	13166366	armadillo/beta-catenin repeat family protein, putative, expressed	Published (Nipponbare)
	FN1269-S	Deletion	Chr9:13052262-13292537	LOC_Os09g21750	Chr9	13170097	13171139	hypothetical protein	Published (Nipponbare)
	FN1269-S	Deletion	Chr9:13052262-13292537	LOC_Os09g21760	Chr9	13174382	13178163	proteasome subunit, putative, expressed	Published (Nipponbare)
	FN1269-S	Deletion	Chr9:13052262-13292537	LOC_Os09g21770	Chr9	13181330	13184741	ES43 protein, putative, expressed	Published (Nipponbare)
	FN1269-S	Deletion	Chr9:13052262-13292537	LOC_Os09g21780	Chr9	13185203	13191512	expressed protein	Published (Nipponbare)
	FN1269-S	Deletion	Chr9:13052262-13292537	LOC_Os09g21790	Chr9	13194834	13195559	hypothetical protein	Published (Nipponbare)
	FN1269-S	Deletion	Chr9:13052262-13292537	LOC_Os09g21796	Chr9	13208109	13209475	OsFBX327 - F-box domain containing protein, expressed	Published (Nipponbare)
	FN1269-S	Deletion	Chr9:13052262-13292537	LOC_Os09g21802	Chr9	13209614	13211693	expressed protein	Published (Nipponbare)
	FN1269-S	Deletion	Chr9:13052262-13292537	LOC_Os09g21880	Chr9	13251012	13251356	hypothetical protein	Published (Nipponbare)
	FN1269-S	Deletion	Chr9:13052262-13292537	LOC_Os09g21900	Chr9	13259202	13260189	expressed protein	Published (Nipponbare)
	FN1269-S	Deletion	Chr9:13052262-13292537	LOC_Os09g21919	Chr9	13273134	13277254	expressed protein	Published (Nipponbare)
	FN1269-S	Deletion	Chr9:13052262-13292537	LOC_Os09g21930	Chr9	13279529	13279942	expressed protein	Published (Nipponbare)
	FN1269-S	Translocation	Chr12:3123756-3123756	LOC_Os12g06480	Chr12	3118027	3124779	PHD-finger family protein, expressed	Published (Nipponbare)
	FN1269-S	Translocation	Chr12:3123762-3123762	LOC_Os12g06480	Chr12	3118027	3124779	PHD-finger family protein, expressed	Published (Nipponbare)
	FN1270-S	Deletion	Chr1:17816245-17838782	LOC_Os01g32490	Chr1	17817775	17818718	hypothetical protein	Published (Nipponbare)
	FN1270-S	Deletion	Chr1:17816245-17838782	LOC_Os01g32520	Chr1	17836906	17837466	expressed protein	Published (Nipponbare)
	FN1270-S	Translocation	Chr6:25918653-25918653	LOC_Os06g43120	Chr6	25918412	25926334	zinc finger C-x8-C-x5-C-x3-H type family protein, expressed	Published (Nipponbare)
	FN1270-S	Insertion	Chr7:24934517-24934517	LOC_Os07g41600	Chr7	24934262	24937069	proline-rich protein, putative, expressed	Published (Nipponbare)
	FN1270-S	Deletion	Chr8:19635014-19635020	LOC_Os08g31670	Chr8	19632712	19635614	transporter, putative, expressed	Published (Nipponbare)
	FN1270-S	Translocation	Chr8:23824948-23824948	LOC_Os08g37600	Chr8	23820220	23825133	citrate transporter, putative, expressed	Published (Nipponbare)
	FN1270-S	SBS	Chr9:11709481-11709481	LOC_Os09g19570	Chr9	11707235	11710473	AGAP009532-PA, putative, expressed	Published (Nipponbare)
	FN1270-S	SBS	Chr11:19056214-19056214	LOC_Os11g32250	Chr11	19056105	19056868	expressed protein	Published (Nipponbare)
	FN1270-S	Deletion	Chr12:6914779-6914791	LOC_Os12g12570	Chr12	6914785	6915325	expressed protein	Published (Nipponbare)
	FN1270-S	SBS	Chr12:19407658-19407658	LOC_Os12g32160	Chr12	19405188	19408062	expressed protein	Published (Nipponbare)
	FN1270-S	Deletion	Chr12:25301228-25301242	LOC_Os12g40860	Chr12	25298066	25302654	Leucine Rich Repeat family protein, expressed	Published (Nipponbare)
	FN1271-S	Translocation	Chr1:33474596-33474596	LOC_Os01g57890	Chr1	33471900	33478535	Homeobox domain containing protein, expressed	Published (Nipponbare)
	FN1271-S	Deletion	Chr8:20747001-20800000	LOC_Os08g33300	Chr8	20761534	20763853	cytochrome P450 72A1, putative, expressed	Published (Nipponbare)
	FN1271-S	Deletion	Chr8:20747001-20800000	LOC_Os08g33320	Chr8	20776096	20782667	expressed protein	Published (Nipponbare)
	FN1271-S	Deletion	Chr8:20747001-20800000	LOC_Os08g33330	Chr8	20790427	20794816	protein kinase PKN/PRK1, effector, putative, expressed	Published (Nipponbare)
	FN1271-S	Deletion	Chr8:20747001-20800000	LOC_Os08g33340	Chr8	20796966	20801724	RAD23 DNA repair protein, putative, expressed	Published (Nipponbare)
	FN1271-S	Deletion	Chr8:23335944-23335949	LOC_Os08g36900	Chr8	23335165	23337151	alpha-amylase precursor, putative, expressed	Published (Nipponbare)
	FN1271-S	Deletion	Chr12:128001-204000	LOC_Os12g01210	Chr12	125923	128386	HCF152, putative, expressed	Published (Nipponbare)
	FN1271-S	Deletion	Chr12:128001-204000	LOC_Os12g01220	Chr12	127749	133489	expressed protein	Published (Nipponbare)
	FN1271-S	Deletion	Chr12:128001-204000	LOC_Os12g01230	Chr12	133647	136179	expressed protein	Published (Nipponbare)
	FN1271-S	Deletion	Chr12:128001-204000	LOC_Os12g01240	Chr12	136205	141120	mitochondrial substrate carrier family protein, putative, expressed	Published (Nipponbare)
	FN1271-S	Deletion	Chr12:128001-204000	LOC_Os12g01250	Chr12	148185	153390	csAtPR5, putative, expressed	Published (Nipponbare)
	FN1271-S	Deletion	Chr12:128001-204000	LOC_Os12g01260	Chr12	156368	157071	protein transport protein Sec61 subunit beta, putative, expressed	Published (Nipponbare)
	FN1271-S	Deletion	Chr12:128001-204000	LOC_Os12g01280	Chr12	160989	161258	expressed protein	Published (Nipponbare)
	FN1271-S	Deletion	Chr12:128001-204000	LOC_Os12g01290	Chr12	165073	169377	ulp1 protease family protein, putative, expressed	Published (Nipponbare)
	FN1271-S	Deletion	Chr12:128001-204000	LOC_Os12g01300	Chr12	174691	175119	expressed protein	Published (Nipponbare)
	FN1271-S	Deletion	Chr12:128001-204000	LOC_Os12g01310	Chr12	177168	177876	expressed protein	Published (Nipponbare)
	FN1271-S	Deletion	Chr12:27496560-27496579	LOC_Os12g44360	Chr12	27494401	27508851	sodium/hydrogen exchanger 7, putative, expressed	Published (Nipponbare)
	FN1271-S	Inversion	Chr12:27528802-27528802	LOC_Os12g44390	Chr12	27524980	27529682	RecF/RecN/SMC N terminal domain containing protein, expressed	Published (Nipponbare)
	FN1272-S	Deletion	Chr1:17025131-17025133	LOC_Os01g31124	Chr1	17024731	17025632	expressed protein	Published (Nipponbare)
	FN1272-S	Deletion	Chr3:26314526-26314529	LOC_Os03g46500	Chr3	26313840	26315447	OsFBX102 - F-box domain containing protein, expressed	Published (Nipponbare)
	FN1272-S	SBS	Chr3:27956670-27956670	LOC_Os03g49070	Chr3	27955740	27958665	expressed protein	Published (Nipponbare)
	FN1272-S	Deletion	Chr3:28990565-28990571	LOC_Os03g50780	Chr3	28988380	28991862	PHD-finger domain containing protein, putative, expressed	Published (Nipponbare)
	FN1272-S	SBS	Chr4:5312729-5312729	LOC_Os04g09880	Chr4	5311434	5312806	expressed protein	Published (Nipponbare)
	FN1272-S	Deletion	Chr4:26111836-26111839	LOC_Os04g44100	Chr4	26111637	26113913	expressed protein	Published (Nipponbare)
	FN1272-S	Deletion	Chr4:32063159-32175544	LOC_Os04g53810	Chr4	32063705	32065859	leucoanthocyanidin reductase, putative, expressed	Published (Nipponbare)
	FN1272-S	Deletion	Chr4:32063159-32175544	LOC_Os04g53830	Chr4	32078551	32081906	3-beta hydroxysteroid dehydrogenase/isomerase family protein, putative, expressed	Published (Nipponbare)
	FN1272-S	Deletion	Chr4:32063159-32175544	LOC_Os04g53840	Chr4	32083392	32083871	expressed protein	Published (Nipponbare)
	FN1272-S	Deletion	Chr4:32063159-32175544	LOC_Os04g53850	Chr4	32085528	32088329	leucoanthocyanidin reductase, putative, expressed	Published (Nipponbare)
	FN1272-S	Deletion	Chr4:32063159-32175544	LOC_Os04g53860	Chr4	32090821	32093093	reductase, putative, expressed	Published (Nipponbare)
	FN1272-S	Deletion	Chr4:32063159-32175544	LOC_Os04g53920	Chr4	32131999	32135388	leucoanthocyanidin reductase, putative, expressed	Published (Nipponbare)
	FN1272-S	Deletion	Chr4:32063159-32175544	LOC_Os04g53930	Chr4	32137818	32141183	organic cation transporter protein, putative, expressed	Published (Nipponbare)
	FN1272-S	Deletion	Chr4:32063159-32175544	LOC_Os04g53940	Chr4	32141469	32141641	hypothetical protein	Published (Nipponbare)
	FN1272-S	Deletion	Chr4:32063159-32175544	LOC_Os04g53950	Chr4	32145679	32147540	glycosyl hydrolases family 16 protein, protein, expressed	Published (Nipponbare)
	FN1272-S	Deletion	Chr4:32063159-32175544	LOC_Os04g53970	Chr4	32152851	32155147	expressed protein	Published (Nipponbare)
	FN1272-S	Deletion	Chr4:32063159-32175544	LOC_Os04g53990	Chr4	32166724	32169604	ethylene-responsive protein related, putative, expressed	Published (Nipponbare)
	FN1272-S	Deletion	Chr4:32063159-32175544	LOC_Os04g53994	Chr4	32173554	32177365	kinase, putative, expressed	Published (Nipponbare)
	FN1272-S	Deletion	Chr4:32223758-32248306	LOC_Os04g54070	Chr4	32223116	32226952	receptor-like kinase, putative, expressed	Published (Nipponbare)
	FN1272-S	Deletion	Chr4:32223758-32248306	LOC_Os04g54080	Chr4	32229075	32233640	serine/threonine-protein kinase receptor precursor, putative, expressed	Published (Nipponbare)
	FN1272-S	Deletion	Chr4:32223758-32248306	LOC_Os04g54090	Chr4	32234697	32235021	RALFL18 - Rapid ALkalinization Factor RALF family protein precursor, expressed	Published (Nipponbare)
	FN1272-S	Deletion	Chr4:32223758-32248306	LOC_Os04g54100	Chr4	32235313	32235699	exostosin family protein, putative, expressed	Published (Nipponbare)
	FN1272-S	Deletion	Chr4:32223758-32248306	LOC_Os04g54110	Chr4	32238374	32242528	ARK3, putative, expressed	Published (Nipponbare)
	FN1272-S	Deletion	Chr4:32223758-32248306	LOC_Os04g54120	Chr4	32244877	32248178	serine/threonine-protein kinase receptor precursor, putative, expressed	Published (Nipponbare)
	FN1272-S	Deletion	Chr4:32763001-32807000	LOC_Os04g55100	Chr4	32764819	32766366	expressed protein	Published (Nipponbare)
	FN1272-S	Deletion	Chr4:32763001-32807000	LOC_Os04g55110	Chr4	32769559	32772323	expressed protein	Published (Nipponbare)
	FN1272-S	Deletion	Chr4:32763001-32807000	LOC_Os04g55120	Chr4	32773399	32774299	jp18, putative, expressed	Published (Nipponbare)
	FN1272-S	Deletion	Chr4:32763001-32807000	LOC_Os04g55130	Chr4	32777632	32779131	expressed protein	Published (Nipponbare)
	FN1272-S	Deletion	Chr4:32763001-32807000	LOC_Os04g55150	Chr4	32788716	32794169	UBA/TS-N domain containing protein, expressed	Published (Nipponbare)
	FN1272-S	Deletion	Chr4:32763001-32807000	LOC_Os04g55159	Chr4	32792207	32794169	LTPL125 - Protease inhibitor/seed storage/LTP family protein precursor, putative, expressed	Published (Nipponbare)
	FN1272-S	Deletion	Chr4:32763001-32807000	LOC_Os04g55170	Chr4	32797780	32798049	LTPL126 - Protease inhibitor/seed storage/LTP family protein precursor, expressed	Published (Nipponbare)
	FN1272-S	Translocation	Chr4:32806663-32806663	LOC_Os04g55180	Chr4	32801073	32807530	hydrolase, alpha/beta fold family domain containing protein, expressed	Published (Nipponbare)
	FN1272-S	Translocation	Chr4:32806838-32806838	LOC_Os04g55180	Chr4	32801073	32807530	hydrolase, alpha/beta fold family domain containing protein, expressed	Published (Nipponbare)
	FN1272-S	Deletion	Chr4:32763001-32807000	LOC_Os04g55180	Chr4	32801073	32807530	hydrolase, alpha/beta fold family domain containing protein, expressed	Published (Nipponbare)
	FN1272-S	Inversion	Chr6:8003720-8003720	LOC_Os06g14350	Chr6	7996891	8004842	caleosin related protein, putative, expressed	Published (Nipponbare)
	FN1272-S	Deletion	Chr6:8141001-8150000	LOC_Os06g14490	Chr6	8142651	8147136	calmodulin-binding heat-shock protein, putative, expressed	Published (Nipponbare)
	FN1272-S	Deletion	Chr6:8141001-8150000	LOC_Os06g14500	Chr6	8147959	8149149	expressed protein	Published (Nipponbare)
	FN1272-S	SBS	Chr6:26810934-26810934	LOC_Os06g44410	Chr6	26807861	26813600	histidine kinase, putative, expressed	Published (Nipponbare)
	FN1272-S	Translocation	Chr7:23747951-23747951	LOC_Os07g39620	Chr7	23746456	23748732	C2 domain containing protein, putative, expressed	Published (Nipponbare)
	FN1272-S	Translocation	Chr7:23747957-23747957	LOC_Os07g39620	Chr7	23746456	23748732	C2 domain containing protein, putative, expressed	Published (Nipponbare)
	FN1272-S	Deletion	Chr8:1656665-1656669	LOC_Os08g03560	Chr8	1653274	1658525	chloroplast unusual positioning protein, putative, expressed	Published (Nipponbare)
	FN1272-S	SBS	Chr9:4383873-4383873	LOC_Os09g08420	Chr9	4382992	4386627	AGC_PVPK_like_kin82y.15 - ACG kinases include homologs to PKA, PKG and PKC, expressed	Published (Nipponbare)
	FN1272-S	SBS	Chr10:1643330-1643330	LOC_Os10g03669	Chr10	1642335	1646902	expressed protein	Published (Nipponbare)
	FN1272-S	Deletion	Chr10:3473742-3473743	LOC_Os10g06710	Chr10	3472158	3475187	amidase, putative, expressed	Published (Nipponbare)
	FN1272-S	Deletion	Chr10:13593503-13593515	LOC_Os10g26250	Chr10	13593467	13594281	no apical meristem protein, putative, expressed	Published (Nipponbare)
	FN1272-S	Translocation	Chr11:1475120-1475120	LOC_Os11g03760	Chr11	1472831	1477590	expressed protein	Published (Nipponbare)
	FN1272-S	Deletion	Chr11:22041003-22041011	LOC_Os11g37330	Chr11	22040368	22044971	pentatricopeptide repeat domain containing protein, putative, expressed	Published (Nipponbare)
	FN1272-S	Translocation	Chr11:22169094-22169094	LOC_Os11g37540	Chr11	22159509	22173475	protein phosphatase 2C, putative, expressed	Published (Nipponbare)
	FN1272-S	Insertion	Chr12:24994311-24994311	LOC_Os12g40360	Chr12	24994124	24996461	OsFBX460 - F-box domain containing protein, expressed	Published (Nipponbare)
	FN1273-S	Inversion	Chr2:4449927-4449927	LOC_Os02g08364	Chr2	4449777	4454808	protein phosphatase 2C, putative, expressed	Published (Nipponbare)
	FN1273-S	Inversion	Chr2:4449938-4449938	LOC_Os02g08364	Chr2	4449777	4454808	protein phosphatase 2C, putative, expressed	Published (Nipponbare)
	FN1273-S	Deletion	Chr2:32491185-32491200	LOC_Os02g53100	Chr2	32489017	32495070	WRKY32, expressed	Published (Nipponbare)
	FN1273-S	SBS	Chr3:28257341-28257341	LOC_Os03g49620	Chr3	28254419	28259880	BRASSINOSTEROID INSENSITIVE 1-associated receptor kinase 1 precursor, putative, expressed	Published (Nipponbare)
	FN1273-S	Deletion	Chr4:18437001-18451000	LOC_Os04g30860	Chr4	18437819	18443357	ulp1 protease family, C-terminal catalytic domain containing protein, expressed	Published (Nipponbare)
	FN1273-S	Deletion	Chr6:23827034-23827042	LOC_Os06g40050	Chr6	23823461	23827296	mitochondrial carrier protein, putative, expressed	Published (Nipponbare)
	FN1273-S	Deletion	Chr11:28237508-28237509	LOC_Os11g46980	Chr11	28236014	28241041	receptor-like protein kinase 2 precursor, putative, expressed	Published (Nipponbare)
	FN1273-S	Deletion	Chr12:2019113-2019191	LOC_Os12g04750	Chr12	2017474	2022888	OsDegp14 - Putative Deg protease homologue, expressed	Published (Nipponbare)
	FN1273-S	Deletion	Chr12:16901001-17398000	LOC_Os12g28590	Chr12	16909016	16910870	ATPase 2, putative, expressed	Published (Nipponbare)
	FN1273-S	Deletion	Chr12:16901001-17398000	LOC_Os12g28710	Chr12	16964046	16965648	ATPase 3, putative, expressed	Published (Nipponbare)
	FN1273-S	Deletion	Chr12:16901001-17398000	LOC_Os12g28720	Chr12	16966605	16970953	hypothetical protein	Published (Nipponbare)
	FN1273-S	Deletion	Chr12:16901001-17398000	LOC_Os12g28750	Chr12	16988415	16990867	TPD1, putative, expressed	Published (Nipponbare)
	FN1273-S	Deletion	Chr12:16901001-17398000	LOC_Os12g28760	Chr12	16999331	16999837	expressed protein	Published (Nipponbare)
	FN1273-S	Deletion	Chr12:16901001-17398000	LOC_Os12g28770	Chr12	17009382	17011944	POEI19 - Pollen Ole e I allergen and extensin family protein precursor, expressed	Published (Nipponbare)
	FN1273-S	Deletion	Chr12:16901001-17398000	LOC_Os12g28780	Chr12	17015650	17015895	expressed protein	Published (Nipponbare)
	FN1273-S	Deletion	Chr12:16901001-17398000	LOC_Os12g28790	Chr12	17021331	17022089	expressed protein	Published (Nipponbare)
	FN1273-S	Deletion	Chr12:16901001-17398000	LOC_Os12g28820	Chr12	17038112	17038903	expressed protein	Published (Nipponbare)
	FN1273-S	Deletion	Chr12:16901001-17398000	LOC_Os12g28860	Chr12	17063128	17063568	expressed protein	Published (Nipponbare)
	FN1273-S	Deletion	Chr12:16901001-17398000	LOC_Os12g28870	Chr12	17064606	17065385	expressed protein	Published (Nipponbare)
	FN1273-S	Deletion	Chr12:16901001-17398000	LOC_Os12g28880	Chr12	17070764	17071549	LTPL110 - Protease inhibitor/seed storage/LTP family protein precursor, putative, expressed	Published (Nipponbare)
	FN1273-S	Deletion	Chr12:16901001-17398000	LOC_Os12g28910	Chr12	17089569	17090084	expressed protein	Published (Nipponbare)
	FN1273-S	Deletion	Chr12:16901001-17398000	LOC_Os12g29040	Chr12	17195668	17197280	LTPL111 - Protease inhibitor/seed storage/LTP family protein precursor, expressed	Published (Nipponbare)
	FN1273-S	Deletion	Chr12:16901001-17398000	LOC_Os12g29050	Chr12	17200010	17200607	hypothetical protein	Published (Nipponbare)
	FN1273-S	Deletion	Chr12:16901001-17398000	LOC_Os12g29170	Chr12	17270791	17271150	expressed protein	Published (Nipponbare)
	FN1273-S	Deletion	Chr12:16901001-17398000	LOC_Os12g29180	Chr12	17275386	17275750	expressed protein	Published (Nipponbare)
	FN1273-S	Deletion	Chr12:16901001-17398000	LOC_Os12g29220	Chr12	17302073	17305326	nodulin MtN3 family protein, putative, expressed	Published (Nipponbare)
	FN1273-S	Deletion	Chr12:16901001-17398000	LOC_Os12g29240	Chr12	17317338	17317952	latency associated nuclear antigen, putative	Published (Nipponbare)
	FN1273-S	Deletion	Chr12:16901001-17398000	LOC_Os12g29280	Chr12	17354834	17357230	disease resistance protein RGA3, putative, expressed	Published (Nipponbare)
	FN1273-S	Deletion	Chr12:16901001-17398000	LOC_Os12g29290	Chr12	17362964	17365528	disease resistance protein RGA3, putative, expressed	Published (Nipponbare)
	FN1273-S	Deletion	Chr12:16901001-17398000	LOC_Os12g29300	Chr12	17367334	17368402	CESA10 - cellulose synthase, expressed	Published (Nipponbare)
	FN1273-S	Deletion	Chr12:16901001-17398000	LOC_Os12g29320	Chr12	17376279	17378734	expressed protein	Published (Nipponbare)
	FN1273-S	Deletion	Chr12:16901001-17398000	LOC_Os12g29330	Chr12	17391342	17392732	no apical meristem protein, putative, expressed	Published (Nipponbare)
	FN1273-S	Deletion	Chr12:19391966-19391967	LOC_Os12g32150	Chr12	19391809	19392730	expressed protein	Published (Nipponbare)
	FN1274-S	SBS	Chr1:22396004-22396004	LOC_Os01g39710	Chr1	22395594	22398038	expressed protein	Published (Nipponbare)
	FN1274-S	Inversion	Chr2:1680713-1680713	LOC_Os02g03950	Chr2	1680213	1689438	zinc finger, C3HC4 type family protein, expressed	Published (Nipponbare)
	FN1274-S	Deletion	Chr3:27280884-27280898	LOC_Os03g47980	Chr3	27276383	27282274	expressed protein	Published (Nipponbare)
	FN1274-S	Deletion	Chr4:35323786-35323794	LOC_Os04g59400	Chr4	35317094	35324442	expressed protein	Published (Nipponbare)
	FN1274-S	Deletion	Chr5:24666060-24666066	LOC_Os05g42180	Chr5	24663914	24666109	ethylene-responsive protein related, putative, expressed	Published (Nipponbare)
	FN1274-S	SBS	Chr5:25643062-25643062	LOC_Os05g44100	Chr5	25641595	25646409	trehalose synthase, putative, expressed	Published (Nipponbare)
	FN1274-S	Inversion	Chr5:28181061-28181061	LOC_Os05g49120	Chr5	28176577	28182471	NLI interacting factor-like phosphatase, putative, expressed	Published (Nipponbare)
	FN1274-S	Translocation	Chr12:10629446-10629446	LOC_Os12g18374	Chr12	10624037	10635373	NB-ARC domain containing protein, expressed	Published (Nipponbare)
	FN1275-S	Deletion	Chr1:7122026-7122035	LOC_Os01g12860	Chr1	7115771	7124102	MYB family transcription factor, putative, expressed	Published (Nipponbare)
	FN1275-S	Deletion	Chr7:24666342-24666345	LOC_Os07g41200	Chr7	24664168	24669324	expressed protein	Published (Nipponbare)
	FN1275-S	Deletion	Chr10:11296001-12023000	LOC_Os10g21930	Chr10	11300730	11303664	OsFBK21 - F-box domain and kelch repeat containing protein, expressed	Published (Nipponbare)
	FN1275-S	Deletion	Chr10:11296001-12023000	LOC_Os10g21940	Chr10	11304991	11317070	expressed protein	Published (Nipponbare)
	FN1275-S	Deletion	Chr10:11296001-12023000	LOC_Os10g21970	Chr10	11342532	11344163	expressed protein	Published (Nipponbare)
	FN1275-S	Deletion	Chr10:11296001-12023000	LOC_Os10g22020	Chr10	11372185	11372673	RGH2B, putative, expressed	Published (Nipponbare)
	FN1275-S	Deletion	Chr10:11296001-12023000	LOC_Os10g22039	Chr10	11383074	11388353	mitochondrial import inner membrane translocase subunit Tim17, putative, expressed	Published (Nipponbare)
	FN1275-S	Deletion	Chr10:11296001-12023000	LOC_Os10g22050	Chr10	11390652	11391319	expressed protein	Published (Nipponbare)
	FN1275-S	Deletion	Chr10:11296001-12023000	LOC_Os10g22060	Chr10	11392715	11396622	expressed protein	Published (Nipponbare)
	FN1275-S	Deletion	Chr10:11296001-12023000	LOC_Os10g22070	Chr10	11398327	11399073	glutathione S-transferase, putative, expressed	Published (Nipponbare)
	FN1275-S	Deletion	Chr10:11296001-12023000	LOC_Os10g22080	Chr10	11404707	11408924	expressed protein	Published (Nipponbare)
	FN1275-S	Deletion	Chr10:11296001-12023000	LOC_Os10g22090	Chr10	11409341	11409712	hypothetical protein	Published (Nipponbare)
	FN1275-S	Deletion	Chr10:11296001-12023000	LOC_Os10g22100	Chr10	11414234	11417075	expressed protein	Published (Nipponbare)
	FN1275-S	Deletion	Chr10:11296001-12023000	LOC_Os10g22110	Chr10	11418712	11421321	expressed protein	Published (Nipponbare)
	FN1275-S	Deletion	Chr10:11296001-12023000	LOC_Os10g22140	Chr10	11434153	11437132	expressed protein	Published (Nipponbare)
	FN1275-S	Deletion	Chr10:11296001-12023000	LOC_Os10g22170	Chr10	11460289	11464253	expressed protein	Published (Nipponbare)
	FN1275-S	Deletion	Chr10:11296001-12023000	LOC_Os10g22180	Chr10	11464016	11465615	expressed protein	Published (Nipponbare)
	FN1275-S	Deletion	Chr10:11296001-12023000	LOC_Os10g22184	Chr10	11469321	11470015	hypothetical protein	Published (Nipponbare)
	FN1275-S	Deletion	Chr10:11296001-12023000	LOC_Os10g22190	Chr10	11471483	11472521	subtilase, putative, expressed	Published (Nipponbare)
	FN1275-S	Deletion	Chr10:11296001-12023000	LOC_Os10g22270	Chr10	11523022	11523338	hypothetical protein	Published (Nipponbare)
	FN1275-S	Deletion	Chr10:11296001-12023000	LOC_Os10g22290	Chr10	11525808	11528024	NBS-LRR disease resistance protein, putative, expressed	Published (Nipponbare)
	FN1275-S	Deletion	Chr10:11296001-12023000	LOC_Os10g22310	Chr10	11537637	11542729	glutathione S-transferase GST 26, putative, expressed	Published (Nipponbare)
	FN1275-S	Deletion	Chr10:11296001-12023000	LOC_Os10g22330	Chr10	11543087	11546032	clathrin adaptor complex small chain domain containing protein, expressed	Published (Nipponbare)
	FN1275-S	Deletion	Chr10:11296001-12023000	LOC_Os10g22350	Chr10	11555258	11561168	expressed protein	Published (Nipponbare)
	FN1275-S	Deletion	Chr10:11296001-12023000	LOC_Os10g22356	Chr10	11566928	11567274	expressed protein	Published (Nipponbare)
	FN1275-S	Deletion	Chr10:11296001-12023000	LOC_Os10g22362	Chr10	11568299	11568904	expressed protein	Published (Nipponbare)
	FN1275-S	Deletion	Chr10:11296001-12023000	LOC_Os10g22380	Chr10	11581250	11585288	glutamyl-tRNA synthetase, cytoplasmic, putative, expressed	Published (Nipponbare)
	FN1275-S	Deletion	Chr10:11296001-12023000	LOC_Os10g22410	Chr10	11596532	11599845	yippee zinc-binding protein, putative, expressed	Published (Nipponbare)
	FN1275-S	Deletion	Chr10:11296001-12023000	LOC_Os10g22430	Chr10	11605114	11609036	gibberellin response modulator protein, putative, expressed	Published (Nipponbare)
	FN1275-S	Deletion	Chr10:11296001-12023000	LOC_Os10g22440	Chr10	11617089	11617922	expressed protein	Published (Nipponbare)
	FN1275-S	Deletion	Chr10:11296001-12023000	LOC_Os10g22450	Chr10	11624392	11629635	inositol-3-phosphate synthase, putative, expressed	Published (Nipponbare)
	FN1275-S	Deletion	Chr10:11296001-12023000	LOC_Os10g22460	Chr10	11629655	11634489	expressed protein	Published (Nipponbare)
	FN1275-S	Deletion	Chr10:11296001-12023000	LOC_Os10g22484	Chr10	11649669	11659326	RGH2B, putative, expressed	Published (Nipponbare)
	FN1275-S	Deletion	Chr10:11296001-12023000	LOC_Os10g22510	Chr10	11662600	11666607	MLA1, putative, expressed	Published (Nipponbare)
	FN1275-S	Deletion	Chr10:11296001-12023000	LOC_Os10g22520	Chr10	11666779	11673599	cellulase, putative, expressed	Published (Nipponbare)
	FN1275-S	Deletion	Chr10:11296001-12023000	LOC_Os10g22560	Chr10	11691142	11695039	peptide transporter PTR2, putative, expressed	Published (Nipponbare)
	FN1275-S	Deletion	Chr10:11296001-12023000	LOC_Os10g22570	Chr10	11698992	11713558	cellulase, putative, expressed	Published (Nipponbare)
	FN1275-S	Deletion	Chr10:11296001-12023000	LOC_Os10g22580	Chr10	11716553	11717867	hypothetical protein	Published (Nipponbare)
	FN1275-S	Deletion	Chr10:11296001-12023000	LOC_Os10g22590	Chr10	11723419	11726426	POEI24 - Pollen Ole e I allergen and extensin family protein precursor, expressed	Published (Nipponbare)
	FN1275-S	Deletion	Chr10:11296001-12023000	LOC_Os10g22600	Chr10	11731592	11732917	ethylene-responsive transcription factor, putative, expressed	Published (Nipponbare)
	FN1275-S	Deletion	Chr10:11296001-12023000	LOC_Os10g22610	Chr10	11742622	11743255	expressed protein	Published (Nipponbare)
	FN1275-S	Deletion	Chr10:11296001-12023000	LOC_Os10g22630	Chr10	11758069	11759240	expressed protein	Published (Nipponbare)
	FN1275-S	Deletion	Chr10:11296001-12023000	LOC_Os10g22660	Chr10	11779138	11779605	hypothetical protein	Published (Nipponbare)
	FN1275-S	Deletion	Chr10:11296001-12023000	LOC_Os10g22670	Chr10	11779960	11780669	expressed protein	Published (Nipponbare)
	FN1275-S	Deletion	Chr10:11296001-12023000	LOC_Os10g22680	Chr10	11782513	11783299	expressed protein	Published (Nipponbare)
	FN1275-S	Deletion	Chr10:11296001-12023000	LOC_Os10g22700	Chr10	11792251	11793100	AAA-type ATPase family protein, putative, expressed	Published (Nipponbare)
	FN1275-S	Deletion	Chr10:11296001-12023000	LOC_Os10g22710	Chr10	11796229	11798266	expressed protein	Published (Nipponbare)
	FN1275-S	Deletion	Chr10:11296001-12023000	LOC_Os10g22720	Chr10	11801229	11805344	expressed protein	Published (Nipponbare)
	FN1275-S	Deletion	Chr10:11296001-12023000	LOC_Os10g22730	Chr10	11807240	11813233	expressed protein	Published (Nipponbare)
	FN1275-S	Deletion	Chr10:11296001-12023000	LOC_Os10g22740	Chr10	11822505	11824050	expressed protein	Published (Nipponbare)
	FN1275-S	Deletion	Chr10:11296001-12023000	LOC_Os10g22750	Chr10	11825931	11826899	expressed protein	Published (Nipponbare)
	FN1275-S	Deletion	Chr10:11296001-12023000	LOC_Os10g22770	Chr10	11835870	11838220	expressed protein	Published (Nipponbare)
	FN1275-S	Deletion	Chr10:11296001-12023000	LOC_Os10g22780	Chr10	11841137	11842986	expressed protein	Published (Nipponbare)
	FN1275-S	Deletion	Chr10:11296001-12023000	LOC_Os10g22790	Chr10	11845399	11845792	expressed protein	Published (Nipponbare)
	FN1275-S	Deletion	Chr10:11296001-12023000	LOC_Os10g22820	Chr10	11860409	11861781	expressed protein	Published (Nipponbare)
	FN1275-S	Deletion	Chr10:11296001-12023000	LOC_Os10g22830	Chr10	11863947	11865368	expressed protein	Published (Nipponbare)
	FN1275-S	Deletion	Chr10:11296001-12023000	LOC_Os10g22850	Chr10	11876600	11877121	expressed protein	Published (Nipponbare)
	FN1275-S	Deletion	Chr10:11296001-12023000	LOC_Os10g22860	Chr10	11880133	11883412	receptor kinase, putative, expressed	Published (Nipponbare)
	FN1275-S	Deletion	Chr10:11296001-12023000	LOC_Os10g22869	Chr10	11878644	11885484	expressed protein	Published (Nipponbare)
	FN1275-S	Deletion	Chr10:11296001-12023000	LOC_Os10g22880	Chr10	11887591	11888593	hypothetical protein	Published (Nipponbare)
	FN1275-S	Deletion	Chr10:11296001-12023000	LOC_Os10g22890	Chr10	11893675	11899916	receptor-like kinase, putative, expressed	Published (Nipponbare)
	FN1275-S	Deletion	Chr10:11296001-12023000	LOC_Os10g22900	Chr10	11900241	11901765	expressed protein	Published (Nipponbare)
	FN1275-S	Deletion	Chr10:11296001-12023000	LOC_Os10g22910	Chr10	11904227	11904457	expressed protein	Published (Nipponbare)
	FN1275-S	Deletion	Chr10:11296001-12023000	LOC_Os10g22920	Chr10	11907869	11909866	Leucine rich repeat N-terminal domain containing protein, putative, expressed	Published (Nipponbare)
	FN1275-S	Deletion	Chr10:11296001-12023000	LOC_Os10g22930	Chr10	11914670	11919360	Cf2/Cf5 disease resistance protein, putative, expressed	Published (Nipponbare)
	FN1275-S	Deletion	Chr10:11296001-12023000	LOC_Os10g22940	Chr10	11931629	11934057	expressed protein	Published (Nipponbare)
	FN1275-S	Deletion	Chr10:11296001-12023000	LOC_Os10g22950	Chr10	11935626	11942908	calmodulin-binding transcription activator, putative, expressed	Published (Nipponbare)
	FN1275-S	Deletion	Chr10:11296001-12023000	LOC_Os10g22960	Chr10	11947165	11951353	hydrolase protein, putative, expressed	Published (Nipponbare)
	FN1275-S	Deletion	Chr10:11296001-12023000	LOC_Os10g22970	Chr10	11961941	11962177	expressed protein	Published (Nipponbare)
	FN1275-S	Deletion	Chr10:11296001-12023000	LOC_Os10g22980	Chr10	11980934	11986117	leucine rich repeat domain containing protein, putative, expressed	Published (Nipponbare)
	FN1275-S	Deletion	Chr10:11296001-12023000	LOC_Os10g22990	Chr10	11989589	11990593	phi-1-like phosphate-induced protein, putative, expressed	Published (Nipponbare)
	FN1275-S	Deletion	Chr10:11296001-12023000	LOC_Os10g23004	Chr10	11993847	11997042	expressed protein	Published (Nipponbare)
	FN1275-S	Deletion	Chr10:11296001-12023000	LOC_Os10g23020	Chr10	12001381	12001659	hypothetical protein	Published (Nipponbare)
	FN1275-S	Deletion	Chr10:11296001-12023000	LOC_Os10g23030	Chr10	12005977	12009741	expressed protein	Published (Nipponbare)
	FN1275-S	Deletion	Chr10:11296001-12023000	LOC_Os10g23050	Chr10	12015873	12017745	helix-loop-helix DNA-binding protein, putative, expressed	Published (Nipponbare)
	FN1275-S	Deletion	Chr10:11296001-12023000	LOC_Os10g23060	Chr10	12021772	12024306	expressed protein	Published (Nipponbare)
	FN1276-S	SBS	Chr1:12705443-12705443	LOC_Os01g22600	Chr1	12704700	12709808	mitochondrial carrier protein, putative, expressed	Published (Nipponbare)
	FN1276-S	SBS	Chr1:12705446-12705446	LOC_Os01g22600	Chr1	12704700	12709808	mitochondrial carrier protein, putative, expressed	Published (Nipponbare)
	FN1276-S	Deletion	Chr1:21266164-21266182	LOC_Os01g37960	Chr1	21265644	21270839	hydrolase, putative, expressed	Published (Nipponbare)
	FN1276-S	SBS	Chr1:23510580-23510580	LOC_Os01g41530	Chr1	23510098	23512343	OsFBL2 - F-box domain and LRR containing protein, expressed	Published (Nipponbare)
	FN1276-S	Insertion	Chr2:10135304-10135304	LOC_Os02g17620	Chr2	10135285	10143837	isochorismatase family protein, putative, expressed	Published (Nipponbare)
	FN1276-S	SBS	Chr2:29456864-29456864	LOC_Os02g48110	Chr2	29451939	29457868	DnaK family protein, putative, expressed	Published (Nipponbare)
	FN1276-S	Deletion	Chr2:31698286-31698404	LOC_Os02g51750	Chr2	31698161	31700503	annexin, putative, expressed	Published (Nipponbare)
	FN1276-S	SBS	Chr3:15999807-15999807	LOC_Os03g27850	Chr3	15999368	16000543	expressed protein	Published (Nipponbare)
	FN1276-S	Deletion	Chr3:16064837-16064839	LOC_Os03g27960	Chr3	16061151	16065169	sodium/calcium exchanger protein, putative, expressed	Published (Nipponbare)
	FN1276-S	Deletion	Chr3:23920001-23962000	LOC_Os03g42900	Chr3	23925577	23934205	KH domain containing protein, putative, expressed	Published (Nipponbare)
	FN1276-S	Deletion	Chr3:23920001-23962000	LOC_Os03g42910	Chr3	23937445	23937999	hypothetical protein	Published (Nipponbare)
	FN1276-S	Deletion	Chr3:23920001-23962000	LOC_Os03g42920	Chr3	23938325	23938825	expressed protein	Published (Nipponbare)
	FN1276-S	Deletion	Chr3:23920001-23962000	LOC_Os03g42930	Chr3	23940036	23943060	expressed protein	Published (Nipponbare)
	FN1276-S	Deletion	Chr3:23920001-23962000	LOC_Os03g42954	Chr3	23954085	23954870	conserved hypothetical protein	Published (Nipponbare)
	FN1276-S	Deletion	Chr3:23920001-23962000	LOC_Os03g42960	Chr3	23957825	23961086	expressed protein	Published (Nipponbare)
	FN1276-S	Translocation	Chr6:9724859-9724859	LOC_Os06g16790	Chr6	9715208	9724859	go35 NBS-LRR, putative, expressed	Published (Nipponbare)
	FN1276-S	Translocation	Chr6:9724843-9724843	LOC_Os06g16790	Chr6	9715208	9724859	go35 NBS-LRR, putative, expressed	Published (Nipponbare)
	FN1276-S	Inversion	Chr6:19259222-19259222	LOC_Os06g33080	Chr6	19258146	19259376	peroxidase precursor, putative, expressed	Published (Nipponbare)
	FN1276-S	Inversion	Chr6:19272359-19272359	LOC_Os06g33100	Chr6	19271203	19272891	peroxidase precursor, putative, expressed	Published (Nipponbare)
	FN1276-S	Inversion	Chr6:19272370-19272370	LOC_Os06g33100	Chr6	19271203	19272891	peroxidase precursor, putative, expressed	Published (Nipponbare)
	FN1276-S	SBS	Chr11:251587-251587	LOC_Os11g01410	Chr11	250806	251786	ammonium transporter protein, putative, expressed	Published (Nipponbare)
	FN1276-S	Translocation	Chr12:12207510-12207510	LOC_Os12g21710	Chr12	12204428	12208058	nnrU, putative, expressed	Published (Nipponbare)
	FN1277-S	Deletion	Chr1:28539420-28539421	LOC_Os01g49650	Chr1	28538774	28539704	LTPL150 - Protease inhibitor/seed storage/LTP family protein precursor, expressed	Published (Nipponbare)
	FN1277-S	Deletion	Chr2:4742892-4742893	LOC_Os02g09220	Chr2	4740044	4743193	cytochrome P450, putative, expressed	Published (Nipponbare)
	FN1277-S	Inversion	Chr7:352900-352900	LOC_Os07g01560	Chr7	348475	353686	transporter family protein, putative, expressed	Published (Nipponbare)
	FN1277-S	SBS	Chr8:10572877-10572877	LOC_Os08g17294	Chr8	10567331	10578011	PSF3 - Putative GINS complex subunit, expressed	Published (Nipponbare)
	FN1277-S	SBS	Chr8:10572878-10572878	LOC_Os08g17294	Chr8	10567331	10578011	PSF3 - Putative GINS complex subunit, expressed	Published (Nipponbare)
	FN1277-S	Deletion	Chr8:11060906-11060907	LOC_Os08g18044	Chr8	11055387	11062439	tetraspanin family protein, putative, expressed	Published (Nipponbare)
	FN1277-S	Inversion	Chr9:16100825-16100825	LOC_Os09g26580	Chr9	16097465	16102821	expressed protein	Published (Nipponbare)
	FN1277-S	Inversion	Chr9:16288196-16288196	LOC_Os09g26810	Chr9	16287916	16290862	chlorophyll A-B binding protein, putative, expressed	Published (Nipponbare)
	FN1278-S	Deletion	Chr1:14062934-14236935	LOC_Os01g24950	Chr1	14059572	14064905	exocyst complex component 6, putative, expressed	Published (Nipponbare)
	FN1278-S	Deletion	Chr1:14062934-14236935	LOC_Os01g24960	Chr1	14068134	14069504	dirigent, putative	Published (Nipponbare)
	FN1278-S	Deletion	Chr1:14062934-14236935	LOC_Os01g24970	Chr1	14076321	14076620	expressed protein	Published (Nipponbare)
	FN1278-S	Deletion	Chr1:14062934-14236935	LOC_Os01g24980	Chr1	14077629	14080716	naringenin,2-oxoglutarate 3-dioxygenase, putative, expressed	Published (Nipponbare)
	FN1278-S	Deletion	Chr1:14062934-14236935	LOC_Os01g25010	Chr1	14101994	14108083	flavonol synthase/flavanone 3-hydroxylase, putative, expressed	Published (Nipponbare)
	FN1278-S	Deletion	Chr1:14062934-14236935	LOC_Os01g25020	Chr1	14113573	14114293	expressed protein	Published (Nipponbare)
	FN1278-S	Deletion	Chr1:14062934-14236935	LOC_Os01g25030	Chr1	14116998	14117889	dirigent, putative	Published (Nipponbare)
	FN1278-S	Deletion	Chr1:14062934-14236935	LOC_Os01g25050	Chr1	14128407	14129236	expressed protein	Published (Nipponbare)
	FN1278-S	Deletion	Chr1:14062934-14236935	LOC_Os01g25065	Chr1	14137598	14139142	ATP synthase subunit beta, putative, expressed	Published (Nipponbare)
	FN1278-S	Deletion	Chr1:14062934-14236935	LOC_Os01g25070	Chr1	14149989	14150267	expressed protein	Published (Nipponbare)
	FN1278-S	Deletion	Chr1:14062934-14236935	LOC_Os01g25080	Chr1	14152973	14153296	expressed protein	Published (Nipponbare)
	FN1278-S	Deletion	Chr1:14062934-14236935	LOC_Os01g25100	Chr1	14167249	14168537	glutathione S-transferase, putative, expressed	Published (Nipponbare)
	FN1278-S	Deletion	Chr1:14062934-14236935	LOC_Os01g25110	Chr1	14171243	14175815	clathrin adaptor complex small chain domain containing protein, expressed	Published (Nipponbare)
	FN1278-S	Deletion	Chr1:14062934-14236935	LOC_Os01g25150	Chr1	14189493	14191663	jacalin-like lectin domain containing protein	Published (Nipponbare)
	FN1278-S	Deletion	Chr1:14062934-14236935	LOC_Os01g25160	Chr1	14210479	14211106	jacalin-like lectin domain containing protein, expressed	Published (Nipponbare)
	FN1278-S	Deletion	Chr1:14062934-14236935	LOC_Os01g25170	Chr1	14220784	14221379	expressed protein	Published (Nipponbare)
	FN1278-S	Deletion	Chr1:14062934-14236935	LOC_Os01g25189	Chr1	14224896	14233656	delta14-sterol reductase, putative, expressed	Published (Nipponbare)
	FN1278-S	Deletion	Chr2:17911281-17911290	LOC_Os02g30150	Chr2	17910631	17915473	disease resistance protein, putative, expressed	Published (Nipponbare)
	FN1278-S	Translocation	Chr2:35330132-35330132	LOC_Os02g57690	Chr2	35325611	35331920	kelch repeat protein, putative, expressed	Published (Nipponbare)
	FN1278-S	Translocation	Chr2:35327035-35327035	LOC_Os02g57690	Chr2	35325611	35331920	kelch repeat protein, putative, expressed	Published (Nipponbare)
	FN1278-S	Deletion	Chr2:35327026-35330134	LOC_Os02g57690	Chr2	35325611	35331920	kelch repeat protein, putative, expressed	Published (Nipponbare)
	FN1278-S	Deletion	Chr3:34941315-34941325	LOC_Os03g61630	Chr3	34939258	34941366	WD domain, G-beta repeat domain containing protein, expressed	Published (Nipponbare)
	FN1278-S	SBS	Chr6:12988236-12988236	LOC_Os06g22370	Chr6	12988184	12990508	expressed protein	Published (Nipponbare)
	FN1278-S	Deletion	Chr7:11687148-11687151	LOC_Os07g20270	Chr7	11684748	11687264	expressed protein	Published (Nipponbare)
	FN1279-S	Deletion	Chr1:6026949-6026954	LOC_Os01g11260	Chr1	6025074	6029649	phospho-N-acetylmuramoyl-pentapeptide-transferase, putative, expressed	Published (Nipponbare)
	FN1279-S	Inversion	Chr1:34448236-34448236	LOC_Os01g59570	Chr1	34445743	34454439	senescence-induced receptor-like serine/threonine-protein kinase precursor, putative, expressed	Published (Nipponbare)
	FN1279-S	SBS	Chr3:1508732-1508732	LOC_Os03g03490	Chr3	1508100	1509682	expressed protein	Published (Nipponbare)
	FN1279-S	Deletion	Chr5:2510144-2512066	LOC_Os05g05160	Chr5	2511542	2518105	CGMC_MAPKCGMC_2.1 - CGMC includes CDA, MAPK, GSK3, and CLKC kinases, expressed	Published (Nipponbare)
	FN1279-S	SBS	Chr5:21292498-21292498	LOC_Os05g35900	Chr5	21292072	21292563	conserved hypothetical protein	Published (Nipponbare)
	FN1279-S	SBS	Chr6:11698567-11698567	LOC_Os06g20370	Chr6	11696837	11701293	microtubule associated protein, putative, expressed	Published (Nipponbare)
	FN1279-S	Deletion	Chr10:16991001-17024000	LOC_Os10g32405	Chr10	16990228	16992239	expressed protein	Published (Nipponbare)
	FN1279-S	Deletion	Chr10:16991001-17024000	LOC_Os10g32420	Chr10	16998720	16999145	expressed protein	Published (Nipponbare)
	FN1279-S	Deletion	Chr10:16991001-17024000	LOC_Os10g32444	Chr10	17006001	17006724	expressed protein	Published (Nipponbare)
	FN1279-S	Deletion	Chr10:16991001-17024000	LOC_Os10g32470	Chr10	17007547	17011015	expressed protein	Published (Nipponbare)
	FN1279-S	Deletion	Chr10:16991001-17024000	LOC_Os10g32500	Chr10	17018922	17021474	expressed protein	Published (Nipponbare)
	FN1280-S	Translocation	Chr1:24958803-24958803	LOC_Os01g43580	Chr1	24958511	24962850	kinesin motor domain containing protein, putative, expressed	Published (Nipponbare)
	FN1280-S	Translocation	Chr1:24997041-24997041	LOC_Os01g43630	Chr1	24994732	25002855	adaptin, putative, expressed	Published (Nipponbare)
	FN1280-S	SBS	Chr3:4819636-4819636	LOC_Os03g09220	Chr3	4815464	4820417	stage II sporulation protein E, putative, expressed	Published (Nipponbare)
	FN1280-S	Deletion	Chr4:12406442-12406446	LOC_Os04g21910	Chr4	12406309	12407870	pentatricopeptide, putative, expressed	Published (Nipponbare)
	FN1280-S	Inversion	Chr5:15036139-15036139	LOC_Os05g25830	Chr5	15035950	15038692	expressed protein	Published (Nipponbare)
	FN1280-S	Deletion	Chr5:15036001-15045000	LOC_Os05g25830	Chr5	15035950	15038692	expressed protein	Published (Nipponbare)
	FN1280-S	Deletion	Chr5:15036001-15045000	LOC_Os05g25840	Chr5	15040797	15044759	ELMO/CED-12 family protein, putative, expressed	Published (Nipponbare)
	FN1280-S	Deletion	Chr6:7006384-7006387	LOC_Os06g12820	Chr6	7005872	7008652	proteins of unknown function domain containing protein, expressed	Published (Nipponbare)
	FN1280-S	Deletion	Chr6:28977821-28977827	LOC_Os06g47900	Chr6	28977492	28980804	expressed protein	Published (Nipponbare)
	FN1280-S	Deletion	Chr7:26376959-26376965	LOC_Os07g44130	Chr7	26375648	26377640	cytochrome P450 72A1, putative, expressed	Published (Nipponbare)
	FN1280-S	Translocation	Chr10:17654154-17654154	LOC_Os10g33500	Chr10	17652101	17661124	expressed protein	Published (Nipponbare)
	FN1281-S	Deletion	Chr1:16150001-16232000	LOC_Os01g28840	Chr1	16151540	16154058	C4-dicarboxylate transporter/malic acid transport protein, expressed	Published (Nipponbare)
	FN1281-S	Deletion	Chr1:16150001-16232000	LOC_Os01g28850	Chr1	16156978	16157217	expressed protein	Published (Nipponbare)
	FN1281-S	Deletion	Chr1:16150001-16232000	LOC_Os01g28930	Chr1	16207616	16208125	expressed protein	Published (Nipponbare)
	FN1281-S	Deletion	Chr1:16150001-16232000	LOC_Os01g28940	Chr1	16210935	16211252	hypothetical protein	Published (Nipponbare)
	FN1281-S	Deletion	Chr1:16150001-16232000	LOC_Os01g28980	Chr1	16227537	16228044	proton-dependent oligopeptide transport, putative, expressed	Published (Nipponbare)
	FN1281-S	Insertion	Chr2:16468454-16468454	LOC_Os02g27810	Chr2	16465680	16468482	MazG nucleotide pyrophosphohydrolase domain containing protein, expressed	Published (Nipponbare)
	FN1281-S	Inversion	Chr7:19379171-19379171	LOC_Os07g32530	Chr7	19378439	19386138	potassium transporter, putative, expressed	Published (Nipponbare)
	FN1281-S	Deletion	Chr8:26068001-26460000	LOC_Os08g41270	Chr8	26062466	26069841	endonuclease/exonuclease/phosphatase family domain containing protein, expressed	Published (Nipponbare)
	FN1281-S	Deletion	Chr8:26068001-26460000	LOC_Os08g41280	Chr8	26072176	26074779	membrane protein, putative, expressed	Published (Nipponbare)
	FN1281-S	Deletion	Chr8:26068001-26460000	LOC_Os08g41290	Chr8	26086542	26087834	AIR12, putative, expressed	Published (Nipponbare)
	FN1281-S	Deletion	Chr8:26068001-26460000	LOC_Os08g41300	Chr8	26090910	26092945	60S ribosomal protein L32, putative, expressed	Published (Nipponbare)
	FN1281-S	Deletion	Chr8:26068001-26460000	LOC_Os08g41310	Chr8	26095544	26096559	hypothetical protein	Published (Nipponbare)
	FN1281-S	Deletion	Chr8:26068001-26460000	LOC_Os08g41320	Chr8	26102849	26105371	BHLH transcription factor, putative, expressed	Published (Nipponbare)
	FN1281-S	Deletion	Chr8:26068001-26460000	LOC_Os08g41340	Chr8	26120574	26123503	ras-related protein, putative, expressed	Published (Nipponbare)
	FN1281-S	Deletion	Chr8:26068001-26460000	LOC_Os08g41350	Chr8	26124595	26125298	FAD-binding domain-containing protein, putative, expressed	Published (Nipponbare)
	FN1281-S	Deletion	Chr8:26068001-26460000	LOC_Os08g41360	Chr8	26126962	26127930	expressed protein	Published (Nipponbare)
	FN1281-S	Deletion	Chr8:26068001-26460000	LOC_Os08g41370	Chr8	26132571	26133149	amino acid permease family protein, putative, expressed	Published (Nipponbare)
	FN1281-S	Deletion	Chr8:26068001-26460000	LOC_Os08g41380	Chr8	26134035	26137488	pentatricopeptide, putative, expressed	Published (Nipponbare)
	FN1281-S	Deletion	Chr8:26068001-26460000	LOC_Os08g41390	Chr8	26138467	26144408	peptidyl-prolyl isomerase, putative, expressed	Published (Nipponbare)
	FN1281-S	Deletion	Chr8:26068001-26460000	LOC_Os08g41400	Chr8	26142488	26147880	expressed protein	Published (Nipponbare)
	FN1281-S	Deletion	Chr8:26068001-26460000	LOC_Os08g41410	Chr8	26150369	26153178	glucan endo-1,3-beta-glucosidase precursor, putative, expressed	Published (Nipponbare)
	FN1281-S	Deletion	Chr8:26068001-26460000	LOC_Os08g41420	Chr8	26154017	26157863	expressed protein	Published (Nipponbare)
	FN1281-S	Deletion	Chr8:26068001-26460000	LOC_Os08g41430	Chr8	26159872	26161589	LRR receptor kinase, putative, expressed	Published (Nipponbare)
	FN1281-S	Deletion	Chr8:26068001-26460000	LOC_Os08g41440	Chr8	26165009	26167022	UDP-glucuronate 4-epimerase, putative, expressed	Published (Nipponbare)
	FN1281-S	Deletion	Chr8:26068001-26460000	LOC_Os08g41460	Chr8	26174014	26185145	expressed protein	Published (Nipponbare)
	FN1281-S	Deletion	Chr8:26068001-26460000	LOC_Os08g41470	Chr8	26192691	26196103	proteophosphoglycan ppg4, putative, expressed	Published (Nipponbare)
	FN1281-S	Deletion	Chr8:26068001-26460000	LOC_Os08g41480	Chr8	26198181	26201573	SAM domain containing protein, putative, expressed	Published (Nipponbare)
	FN1281-S	Deletion	Chr8:26068001-26460000	LOC_Os08g41489	Chr8	26204324	26205033	expressed protein	Published (Nipponbare)
	FN1281-S	Deletion	Chr8:26068001-26460000	LOC_Os08g41500	Chr8	26214402	26219244	ubiquitin-associated protein, putative, expressed	Published (Nipponbare)
	FN1281-S	Deletion	Chr8:26068001-26460000	LOC_Os08g41510	Chr8	26222787	26226138	hypothetical protein	Published (Nipponbare)
	FN1281-S	Deletion	Chr8:26068001-26460000	LOC_Os08g41520	Chr8	26231788	26232707	zinc finger, C3HC4 type domain containing protein, expressed	Published (Nipponbare)
	FN1281-S	Deletion	Chr8:26068001-26460000	LOC_Os08g41530	Chr8	26233694	26238507	ubiquitin carboxyl-terminal hydrolase family protein, expressed	Published (Nipponbare)
	FN1281-S	Deletion	Chr8:26068001-26460000	LOC_Os08g41540	Chr8	26240323	26243978	ubiquitin carboxyl-terminal hydrolase family protein, expressed	Published (Nipponbare)
	FN1281-S	Deletion	Chr8:26068001-26460000	LOC_Os08g41550	Chr8	26245378	26250946	ubiquitin carboxyl-terminal hydrolase, putative, expressed	Published (Nipponbare)
	FN1281-S	Deletion	Chr8:26068001-26460000	LOC_Os08g41560	Chr8	26253487	26256841	ubiquitin carboxyl-terminal hydrolase, putative, expressed	Published (Nipponbare)
	FN1281-S	Deletion	Chr8:26068001-26460000	LOC_Os08g41570	Chr8	26259851	26262905	expressed protein	Published (Nipponbare)
	FN1281-S	Deletion	Chr8:26068001-26460000	LOC_Os08g41580	Chr8	26263393	26268141	ubiquitin carboxyl-terminal hydrolase, putative, expressed	Published (Nipponbare)
	FN1281-S	Deletion	Chr8:26068001-26460000	LOC_Os08g41590	Chr8	26269459	26270741	peptide transporter PTR2, putative, expressed	Published (Nipponbare)
	FN1281-S	Deletion	Chr8:26068001-26460000	LOC_Os08g41600	Chr8	26272677	26273155	peptide transporter, putative, expressed	Published (Nipponbare)
	FN1281-S	Deletion	Chr8:26068001-26460000	LOC_Os08g41610	Chr8	26275304	26279335	ubiquitin carboxyl-terminal hydrolase domain containing protein, expressed	Published (Nipponbare)
	FN1281-S	Deletion	Chr8:26068001-26460000	LOC_Os08g41620	Chr8	26282030	26285943	ubiquitin carboxyl-terminal hydrolase family protein, expressed	Published (Nipponbare)
	FN1281-S	Deletion	Chr8:26068001-26460000	LOC_Os08g41630	Chr8	26287372	26299397	ubiquitin carboxyl-terminal hydrolase family protein, expressed	Published (Nipponbare)
	FN1281-S	Deletion	Chr8:26068001-26460000	LOC_Os08g41650	Chr8	26301088	26301879	expressed protein	Published (Nipponbare)
	FN1281-S	Deletion	Chr8:26068001-26460000	LOC_Os08g41660	Chr8	26304138	26304719	expressed protein	Published (Nipponbare)
	FN1281-S	Deletion	Chr8:26068001-26460000	LOC_Os08g41670	Chr8	26307443	26310379	uncharacterized protein family UPF0016 domain containing protein, expressed	Published (Nipponbare)
	FN1281-S	Deletion	Chr8:26068001-26460000	LOC_Os08g41680	Chr8	26312540	26313853	expressed protein	Published (Nipponbare)
	FN1281-S	Deletion	Chr8:26068001-26460000	LOC_Os08g41690	Chr8	26314755	26317837	expressed protein	Published (Nipponbare)
	FN1281-S	Deletion	Chr8:26068001-26460000	LOC_Os08g41700	Chr8	26319273	26322525	expressed protein	Published (Nipponbare)
	FN1281-S	Deletion	Chr8:26068001-26460000	LOC_Os08g41710	Chr8	26324996	26328624	FHA domain containing protein, putative, expressed	Published (Nipponbare)
	FN1281-S	Deletion	Chr8:26068001-26460000	LOC_Os08g41720	Chr8	26332323	26335559	auxin efflux carrier component, putative, expressed	Published (Nipponbare)
	FN1281-S	Deletion	Chr8:26068001-26460000	LOC_Os08g41730	Chr8	26342315	26344539	peptidase, T1 family, putative, expressed	Published (Nipponbare)
	FN1281-S	Deletion	Chr8:26068001-26460000	LOC_Os08g41740	Chr8	26344870	26347223	cystathionin beta synthase protein, putative, expressed	Published (Nipponbare)
	FN1281-S	Deletion	Chr8:26068001-26460000	LOC_Os08g41750	Chr8	26351181	26352296	OsFBX303 - F-box domain containing protein, expressed	Published (Nipponbare)
	FN1281-S	Deletion	Chr8:26068001-26460000	LOC_Os08g41760	Chr8	26355928	26357323	OsFBX304 - F-box domain containing protein, expressed	Published (Nipponbare)
	FN1281-S	Deletion	Chr8:26068001-26460000	LOC_Os08g41770	Chr8	26366943	26368621	expressed protein	Published (Nipponbare)
	FN1281-S	Deletion	Chr8:26068001-26460000	LOC_Os08g41780	Chr8	26379418	26384641	triacylglycerol lipase precursor, putative, expressed	Published (Nipponbare)
	FN1281-S	Deletion	Chr8:26068001-26460000	LOC_Os08g41790	Chr8	26389731	26395289	phosphoribulokinase/Uridine kinase family protein, expressed	Published (Nipponbare)
	FN1281-S	Deletion	Chr8:26068001-26460000	LOC_Os08g41800	Chr8	26398324	26401102	regulatory protein, putative, expressed	Published (Nipponbare)
	FN1281-S	Deletion	Chr8:26068001-26460000	LOC_Os08g41810	Chr8	26406229	26408402	ribosomal protein L22, putative, expressed	Published (Nipponbare)
	FN1281-S	Deletion	Chr8:26068001-26460000	LOC_Os08g41820	Chr8	26413741	26416016	exo70 exocyst complex subunit domain containing protein, expressed	Published (Nipponbare)
	FN1281-S	Deletion	Chr8:26068001-26460000	LOC_Os08g41830	Chr8	26417743	26422698	sulfite oxidase, putative, expressed	Published (Nipponbare)
	FN1281-S	Deletion	Chr8:26068001-26460000	LOC_Os08g41840	Chr8	26422216	26424002	expressed protein	Published (Nipponbare)
	FN1281-S	Deletion	Chr8:26068001-26460000	LOC_Os08g41850	Chr8	26430703	26433051	expressed protein	Published (Nipponbare)
	FN1281-S	Deletion	Chr8:26068001-26460000	LOC_Os08g41860	Chr8	26434675	26435130	expressed protein	Published (Nipponbare)
	FN1281-S	Deletion	Chr8:26068001-26460000	LOC_Os08g41870	Chr8	26436147	26437332	hypothetical protein	Published (Nipponbare)
	FN1281-S	Deletion	Chr8:26068001-26460000	LOC_Os08g41880	Chr8	26439584	26445474	nucleotide pyrophosphatase/phosphodiesterase, putative, expressed	Published (Nipponbare)
	FN1281-S	Deletion	Chr8:26068001-26460000	LOC_Os08g41890	Chr8	26448418	26452961	microtubule associated protein, putative, expressed	Published (Nipponbare)
	FN1281-S	Deletion	Chr8:26068001-26460000	LOC_Os08g41900	Chr8	26452131	26462545	expressed protein	Published (Nipponbare)
	FN1281-S	Deletion	Chr8:27796529-27796542	LOC_Os08g44150	Chr8	27794331	27797040	transmembrane 9 superfamily member, putative, expressed	Published (Nipponbare)
	FN1282-S	Translocation	Chr1:20257176-20257176	LOC_Os01g36500	Chr1	20256262	20260718	TKL_IRAK_DUF26-lh.5 - DUF26 kinases have homology to DUF26 containing loci, expressed	Published (Nipponbare)
	FN1282-S	Deletion	Chr1:35500839-35500848	LOC_Os01g61380	Chr1	35499017	35501765	lactate/malate dehydrogenase, putative, expressed	Published (Nipponbare)
	FN1282-S	Deletion	Chr2:21740897-21740910	LOC_Os02g36110	Chr2	21740304	21742030	cytochrome P450, putative, expressed	Published (Nipponbare)
	FN1282-S	SBS	Chr3:2793590-2793590	LOC_Os03g05580	Chr3	2793544	2794224	expressed protein	Published (Nipponbare)
	FN1282-S	Translocation	Chr8:10754458-10754458	LOC_Os08g17580	Chr8	10753713	10754813	hypothetical protein	Published (Nipponbare)
	FN1282-S	SBS	Chr11:10204655-10204655	LOC_Os11g18130	Chr11	10204171	10205129	expressed protein	Published (Nipponbare)
	FN1283-S	Deletion	Chr1:27128108-27128113	LOC_Os01g47460	Chr1	27123486	27129401	expressed protein	Published (Nipponbare)
	FN1283-S	Deletion	Chr2:6841001-6861000	LOC_Os02g12950	Chr2	6845277	6846826	hypothetical protein	Published (Nipponbare)
	FN1283-S	Deletion	Chr2:6841001-6861000	LOC_Os02g12960	Chr2	6849060	6850485	expressed protein	Published (Nipponbare)
	FN1283-S	Deletion	Chr2:10074660-10074661	LOC_Os02g17500	Chr2	10074581	10081512	transporter family protein, putative, expressed	Published (Nipponbare)
	FN1283-S	Translocation	Chr2:34964690-34964690	LOC_Os02g57100	Chr2	34963624	34966602	expressed protein	Published (Nipponbare)
	FN1283-S	Translocation	Chr3:5647112-5647112	LOC_Os03g10990	Chr3	5646147	5650212	retinoblastoma-binding protein-like, putative, expressed	Published (Nipponbare)
	FN1283-S	Deletion	Chr3:18085970-18085988	LOC_Os03g31679	Chr3	18085558	18087371	annexin A7, putative, expressed	Published (Nipponbare)
	FN1283-S	Deletion	Chr4:11338471-11338476	LOC_Os04g20280	Chr4	11335426	11338820	expressed protein	Published (Nipponbare)
	FN1283-S	Deletion	Chr6:12132001-12196000	LOC_Os06g21020	Chr6	12141324	12145411	methyltransferase, putative, expressed	Published (Nipponbare)
	FN1283-S	Deletion	Chr6:12132001-12196000	LOC_Os06g21090	Chr6	12184328	12185225	expressed protein	Published (Nipponbare)
	FN1283-S	Deletion	Chr6:12132001-12196000	LOC_Os06g21099	Chr6	12186508	12190658	expressed protein	Published (Nipponbare)
	FN1283-S	Deletion	Chr6:12132001-12196000	LOC_Os06g21110	Chr6	12194743	12195998	expressed protein	Published (Nipponbare)
	FN1283-S	Translocation	Chr6:15867866-15867866	LOC_Os06g27970	Chr6	15863214	15872704	FKBP12-interacting protein of 37 kDa, putative, expressed	Published (Nipponbare)
	FN1283-S	Insertion	Chr6:21372446-21372446	LOC_Os06g36390	Chr6	21372363	21374439	expressed protein	Published (Nipponbare)
	FN1283-S	Deletion	Chr7:14111609-14121784	LOC_Os07g24830	Chr7	14118021	14118923	thionin-like peptide, putative, expressed	Published (Nipponbare)
	FN1284-S	Translocation	Chr3:33797482-33797482	LOC_Os03g59370	Chr3	33796789	33797866	ubiquitin family protein, putative, expressed	Published (Nipponbare)
	FN1284-S	Deletion	Chr6:28817001-28834000	LOC_Os06g47590	Chr6	28818162	28819180	AP2 domain containing protein, expressed	Published (Nipponbare)
	FN1284-S	Deletion	Chr6:28817001-28834000	LOC_Os06g47600	Chr6	28825830	28827036	thaumatin family domain containing protein, expressed	Published (Nipponbare)
	FN1284-S	Deletion	Chr6:28817001-28834000	LOC_Os06g47620	Chr6	28831589	28837128	peptidase, putative, expressed	Published (Nipponbare)
	FN1284-S	SBS	Chr9:3180639-3180639	LOC_Os09g06690	Chr9	3180559	3180768	expressed protein	Published (Nipponbare)
	FN1284-S	Deletion	Chr9:22172132-22172139	LOC_Os09g38530	Chr9	22168446	22172434	transmembrane 9 superfamily member, putative, expressed	Published (Nipponbare)
	FN1284-S	Deletion	Chr9:22935638-22935642	LOC_Os09g40000	Chr9	22933981	22939188	AGAP005770-PA, putative, expressed	Published (Nipponbare)
	FN1284-S	Inversion	Chr10:20802623-20802623	LOC_Os10g39030	Chr10	20801749	20806660	homeobox domain containing protein, expressed	Published (Nipponbare)
	FN1284-S	Inversion	Chr10:20869551-20869551	LOC_Os10g39130	Chr10	20862952	20873797	OsMADS56 - MADS-box family gene with MIKCc type-box, expressed	Published (Nipponbare)
	FN1284-S	Deletion	Chr11:17596667-17596668	LOC_Os11g30290	Chr11	17596500	17596889	PHF5-like protein domain containing protein, expressed	Published (Nipponbare)
	FN1285-S	SBS	Chr1:3860974-3860974	LOC_Os01g07980	Chr1	3858824	3861839	ankyrin, putative, expressed	Published (Nipponbare)
	FN1285-S	Deletion	Chr3:7707650-7707655	LOC_Os03g14210	Chr3	7707617	7710526	glycosyl hydrolases family 17, putative, expressed	Published (Nipponbare)
	FN1285-S	Inversion	Chr3:21061133-21061133	LOC_Os03g37930	Chr3	21060413	21064968	potassium transporter, putative, expressed	Published (Nipponbare)
	FN1285-S	Inversion	Chr3:21268643-21268643	LOC_Os03g38330	Chr3	21268409	21272412	disease resistance RPP13-like protein 1, putative, expressed	Published (Nipponbare)
	FN1285-S	Tandem-Duplication	Chr3:21268652-21268652	LOC_Os03g38330	Chr3	21268409	21272412	disease resistance RPP13-like protein 1, putative, expressed	Published (Nipponbare)
	FN1285-S	Tandem-Duplication	Chr3:21702219-21702219	LOC_Os03g39040	Chr3	21701041	21703525	zinc knuckle domain containing protein, expressed	Published (Nipponbare)
	FN1285-S	Translocation	Chr3:25571191-25571191	LOC_Os03g45290	Chr3	25570411	25572081	ankyrin repeat domain-containing protein 50, putative, expressed	Published (Nipponbare)
	FN1285-S	Deletion	Chr4:35039990-35040005	LOC_Os04g58910	Chr4	35039915	35043790	receptor protein kinase TMK1 precursor, putative, expressed	Published (Nipponbare)
	FN1285-S	Inversion	Chr5:714805-714805	LOC_Os05g02240	Chr5	711549	715994	ATCHX20, putative, expressed	Published (Nipponbare)
	FN1285-S	Inversion	Chr5:715144-715144	LOC_Os05g02240	Chr5	711549	715994	ATCHX20, putative, expressed	Published (Nipponbare)
	FN1285-S	Deletion	Chr5:11656218-11656224	LOC_Os05g19954	Chr5	11647790	11656591	tRNA pseudouridine synthase family protein, putative, expressed	Published (Nipponbare)
	FN1285-S	Inversion	Chr6:16020883-16020883	LOC_Os06g28194	Chr6	16011323	16032869	expressed protein	Published (Nipponbare)
	FN1285-S	Inversion	Chr6:16020899-16020899	LOC_Os06g28194	Chr6	16011323	16032869	expressed protein	Published (Nipponbare)
	FN1285-S	Inversion	Chr6:22022118-22022118	LOC_Os06g37300	Chr6	22020840	22028146	cytochrome P450, putative, expressed	Published (Nipponbare)
	FN1285-S	Deletion	Chr6:22070001-22086000	LOC_Os06g37364	Chr6	22073883	22082490	cytochrome P450, putative, expressed	Published (Nipponbare)
	FN1285-S	Inversion	Chr6:22327919-22327919	LOC_Os06g37680	Chr6	22327744	22328915	expressed protein	Published (Nipponbare)
	FN1285-S	Deletion	Chr6:22328001-22369000	LOC_Os06g37680	Chr6	22327744	22328915	expressed protein	Published (Nipponbare)
	FN1285-S	Deletion	Chr6:22328001-22369000	LOC_Os06g37690	Chr6	22331486	22333906	S-locus-like receptor protein kinase, putative, expressed	Published (Nipponbare)
	FN1285-S	Deletion	Chr6:22328001-22369000	LOC_Os06g37700	Chr6	22336716	22337519	expressed protein	Published (Nipponbare)
	FN1285-S	Deletion	Chr6:22328001-22369000	LOC_Os06g37710	Chr6	22338040	22338315	hypothetical protein	Published (Nipponbare)
	FN1285-S	Deletion	Chr6:22328001-22369000	LOC_Os06g37740	Chr6	22349651	22350124	expressed protein	Published (Nipponbare)
	FN1285-S	Deletion	Chr6:22328001-22369000	LOC_Os06g37750	Chr6	22352080	22354770	S-locus-like receptor protein kinase, putative, expressed	Published (Nipponbare)
	FN1285-S	Deletion	Chr6:22328001-22369000	LOC_Os06g37770	Chr6	22361233	22361673	expressed protein	Published (Nipponbare)
	FN1285-S	Deletion	Chr6:22328001-22369000	LOC_Os06g37780	Chr6	22362321	22362710	hypothetical protein	Published (Nipponbare)
	FN1285-S	Deletion	Chr6:22328001-22369000	LOC_Os06g37790	Chr6	22364633	22367812	expressed protein	Published (Nipponbare)
	FN1285-S	Inversion	Chr6:22378305-22378305	LOC_Os06g37820	Chr6	22376666	22387246	Leucine Rich Repeat family protein, expressed	Published (Nipponbare)
	FN1285-S	SBS	Chr7:15345061-15345061	LOC_Os07g26610	Chr7	15338913	15351164	phosphoglucomutase, putative, expressed	Published (Nipponbare)
	FN1285-S	Translocation	Chr7:17129582-17129582	LOC_Os07g29224	Chr7	17126202	17129929	expressed protein	Published (Nipponbare)
	FN1285-S	Translocation	Chr8:2659188-2659188	LOC_Os08g05140	Chr8	2658434	2659717	expressed protein	Published (Nipponbare)
	FN1285-S	SBS	Chr8:25102253-25102253	LOC_Os08g39640	Chr8	25102165	25105616	cytochrome P450, putative, expressed	Published (Nipponbare)
	FN1285-S	SBS	Chr12:16703003-16703003	LOC_Os12g28260	Chr12	16702513	16707209	cyclic nucleotide-gated ion channel, putative, expressed	Published (Nipponbare)
	FN1286-S	Inversion	Chr1:4162779-4162779	LOC_Os01g08450	Chr1	4160946	4165165	ras-related protein, putative, expressed	Published (Nipponbare)
	FN1286-S	Inversion	Chr1:31994230-31994230	LOC_Os01g55530	Chr1	31992087	31996466	AP003256-AK101847 - NBS/LRR genes that are S-rich,divergent TIR, divergent NBS, expressed	Published (Nipponbare)
	FN1286-S	Inversion	Chr1:31994245-31994245	LOC_Os01g55530	Chr1	31992087	31996466	AP003256-AK101847 - NBS/LRR genes that are S-rich,divergent TIR, divergent NBS, expressed	Published (Nipponbare)
	FN1286-S	SBS	Chr2:10506171-10506171	LOC_Os02g18080	Chr2	10503049	10508541	NB-ARC domain containing protein, expressed	Published (Nipponbare)
	FN1286-S	SBS	Chr2:34342377-34342377	LOC_Os02g56110	Chr2	34336372	34344029	AP-1 complex subunit gamma-1, putative, expressed	Published (Nipponbare)
	FN1286-S	Deletion	Chr3:10090001-10153000	LOC_Os03g18080	Chr3	10090149	10097873	SacI homology domain containing protein, expressed	Published (Nipponbare)
	FN1286-S	Deletion	Chr3:10090001-10153000	LOC_Os03g18090	Chr3	10100521	10100940	expressed protein	Published (Nipponbare)
	FN1286-S	Deletion	Chr3:10090001-10153000	LOC_Os03g18100	Chr3	10102014	10102703	hypothetical protein	Published (Nipponbare)
	FN1286-S	Deletion	Chr3:10090001-10153000	LOC_Os03g18110	Chr3	10105981	10108026	proteins of unknown function domain containing protein, putative, expressed	Published (Nipponbare)
	FN1286-S	Deletion	Chr3:10090001-10153000	LOC_Os03g18120	Chr3	10116219	10120924	proteins of unknown function domain containing protein, expressed	Published (Nipponbare)
	FN1286-S	Deletion	Chr3:10090001-10153000	LOC_Os03g18130	Chr3	10119873	10124384	asparagine synthetase, putative, expressed	Published (Nipponbare)
	FN1286-S	Deletion	Chr3:10090001-10153000	LOC_Os03g18140	Chr3	10147977	10153118	expressed protein	Published (Nipponbare)
	FN1286-S	SBS	Chr5:1662342-1662342	LOC_Os05g03760	Chr5	1662021	1664438	zinc finger family protein, putative, expressed	Published (Nipponbare)
	FN1286-S	SBS	Chr6:3538809-3538809	LOC_Os06g07350	Chr6	3536682	3540238	RNA-binding motif protein, putative, expressed	Published (Nipponbare)
	FN1286-S	SBS	Chr6:3538812-3538812	LOC_Os06g07350	Chr6	3536682	3540238	RNA-binding motif protein, putative, expressed	Published (Nipponbare)
	FN1287-S	Deletion	Chr2:22023001-22269000	LOC_Os02g36490	Chr2	22038604	22042021	expressed protein	Published (Nipponbare)
	FN1287-S	Deletion	Chr2:22023001-22269000	LOC_Os02g36500	Chr2	22043694	22046900	expressed protein	Published (Nipponbare)
	FN1287-S	Deletion	Chr2:22023001-22269000	LOC_Os02g36505	Chr2	22053938	22054860	expressed protein	Published (Nipponbare)
	FN1287-S	Deletion	Chr2:22023001-22269000	LOC_Os02g36510	Chr2	22056928	22058611	ethylene-insensitive 3, putative, expressed	Published (Nipponbare)
	FN1287-S	Deletion	Chr2:22023001-22269000	LOC_Os02g36520	Chr2	22060800	22064176	OsFBK9 - F-box domain and kelch repeat containing protein, expressed	Published (Nipponbare)
	FN1287-S	Deletion	Chr2:22023001-22269000	LOC_Os02g36530	Chr2	22065229	22065495	expressed protein	Published (Nipponbare)
	FN1287-S	Deletion	Chr2:22023001-22269000	LOC_Os02g36540	Chr2	22065706	22067688	expressed protein	Published (Nipponbare)
	FN1287-S	Deletion	Chr2:22023001-22269000	LOC_Os02g36550	Chr2	22068014	22070683	phosphopantothenate--cysteine ligase, putative, expressed	Published (Nipponbare)
	FN1287-S	Deletion	Chr2:22023001-22269000	LOC_Os02g36560	Chr2	22073994	22074663	expressed protein	Published (Nipponbare)
	FN1287-S	Deletion	Chr2:22023001-22269000	LOC_Os02g36570	Chr2	22077489	22085283	ABC1 family domain containing protein, putative, expressed	Published (Nipponbare)
	FN1287-S	Deletion	Chr2:22023001-22269000	LOC_Os02g36580	Chr2	22090445	22091383	expressed protein	Published (Nipponbare)
	FN1287-S	Deletion	Chr2:22023001-22269000	LOC_Os02g36590	Chr2	22095970	22100897	CPuORF19 - conserved peptide uORF-containing transcript, expressed	Published (Nipponbare)
	FN1287-S	Deletion	Chr2:22023001-22269000	LOC_Os02g36595	Chr2	22096006	22100476	expressed protein	Published (Nipponbare)
	FN1287-S	Deletion	Chr2:22023001-22269000	LOC_Os02g36600	Chr2	22102488	22105124	aldose 1-epimerase, putative, expressed	Published (Nipponbare)
	FN1287-S	Deletion	Chr2:22023001-22269000	LOC_Os02g36619	Chr2	22110121	22117660	exo70 exocyst complex subunit, putative, expressed	Published (Nipponbare)
	FN1287-S	Deletion	Chr2:22023001-22269000	LOC_Os02g36670	Chr2	22135516	22136944	expressed protein	Published (Nipponbare)
	FN1287-S	Deletion	Chr2:22023001-22269000	LOC_Os02g36680	Chr2	22140602	22141996	expressed protein	Published (Nipponbare)
	FN1287-S	Deletion	Chr2:22023001-22269000	LOC_Os02g36690	Chr2	22144257	22144998	expressed protein	Published (Nipponbare)
	FN1287-S	Deletion	Chr2:22023001-22269000	LOC_Os02g36700	Chr2	22146420	22150147	sucrose transporter BoSUT1, putative, expressed	Published (Nipponbare)
	FN1287-S	Deletion	Chr2:22023001-22269000	LOC_Os02g36710	Chr2	22151432	22156042	SET, putative, expressed	Published (Nipponbare)
	FN1287-S	Deletion	Chr2:22023001-22269000	LOC_Os02g36720	Chr2	22157193	22158358	expressed protein	Published (Nipponbare)
	FN1287-S	Deletion	Chr2:22023001-22269000	LOC_Os02g36730	Chr2	22161327	22161659	expressed protein	Published (Nipponbare)
	FN1287-S	Deletion	Chr2:22023001-22269000	LOC_Os02g36740	Chr2	22163262	22167383	zinc finger, C3HC4 type, putative, expressed	Published (Nipponbare)
	FN1287-S	Deletion	Chr2:22023001-22269000	LOC_Os02g36749	Chr2	22169337	22170152	expressed protein	Published (Nipponbare)
	FN1287-S	Deletion	Chr2:22023001-22269000	LOC_Os02g36760	Chr2	22172666	22172911	hypothetical protein	Published (Nipponbare)
	FN1287-S	Deletion	Chr2:22023001-22269000	LOC_Os02g36770	Chr2	22174923	22178701	galactosyltransferase family protein, putative, expressed	Published (Nipponbare)
	FN1287-S	Deletion	Chr2:22023001-22269000	LOC_Os02g36780	Chr2	22180171	22181019	mTERF domain containing protein, expressed	Published (Nipponbare)
	FN1287-S	Deletion	Chr2:22023001-22269000	LOC_Os02g36810	Chr2	22202698	22204302	cytokinin-O-glucosyltransferase 2, putative, expressed	Published (Nipponbare)
	FN1287-S	Deletion	Chr2:22023001-22269000	LOC_Os02g36820	Chr2	22210991	22211728	expressed protein	Published (Nipponbare)
	FN1287-S	Deletion	Chr2:22023001-22269000	LOC_Os02g36830	Chr2	22215057	22217951	cytokinin-O-glucosyltransferase 2, putative, expressed	Published (Nipponbare)
	FN1287-S	Deletion	Chr2:22023001-22269000	LOC_Os02g36840	Chr2	22229412	22231714	cytokinin-O-glucosyltransferase 2, putative, expressed	Published (Nipponbare)
	FN1287-S	Deletion	Chr2:22023001-22269000	LOC_Os02g36845	Chr2	22233461	22234247	membrane associated DUF588 domain containing protein, putative, expressed	Published (Nipponbare)
	FN1287-S	Deletion	Chr2:22023001-22269000	LOC_Os02g36850	Chr2	22234374	22235445	oxygen evolving enhancer protein 3, identical, putative, expressed	Published (Nipponbare)
	FN1287-S	Deletion	Chr2:22023001-22269000	LOC_Os02g36860	Chr2	22237014	22237403	expressed protein	Published (Nipponbare)
	FN1287-S	Deletion	Chr2:22023001-22269000	LOC_Os02g36870	Chr2	22244988	22247595	YGL010w, putative, expressed	Published (Nipponbare)
	FN1287-S	Deletion	Chr2:22023001-22269000	LOC_Os02g36880	Chr2	22258833	22260681	No apical meristem protein, putative, expressed	Published (Nipponbare)
	FN1287-S	Deletion	Chr2:22023001-22269000	LOC_Os02g36890	Chr2	22267920	22270242	MYB family transcription factor, putative, expressed	Published (Nipponbare)
	FN1287-S	Translocation	Chr2:25382607-25382607	LOC_Os02g42200	Chr2	25379779	25392811	transcription factor-related, putative, expressed	Published (Nipponbare)
	FN1287-S	Deletion	Chr5:20487498-20487499	LOC_Os05g34550	Chr5	20484912	20490183	MLO domain containing protein, putative, expressed	Published (Nipponbare)
	FN1287-S	Inversion	Chr9:483302-483302	LOC_Os09g01670	Chr9	476979	484575	peptidyl-prolyl cis-trans isomerase, FKBP-type, putative, expressed	Published (Nipponbare)
	FN1287-S	Deletion	Chr9:569001-798000	LOC_Os09g01860	Chr9	592852	593884	hypothetical protein	Published (Nipponbare)
	FN1287-S	Deletion	Chr9:569001-798000	LOC_Os09g01890	Chr9	599958	601579	expressed protein	Published (Nipponbare)
	FN1287-S	Deletion	Chr9:569001-798000	LOC_Os09g01930	Chr9	623743	624452	expressed protein	Published (Nipponbare)
	FN1287-S	Deletion	Chr9:569001-798000	LOC_Os09g01940	Chr9	627338	627544	expressed protein	Published (Nipponbare)
	FN1287-S	Deletion	Chr9:569001-798000	LOC_Os09g01950	Chr9	637742	638846	expressed protein	Published (Nipponbare)
	FN1287-S	Deletion	Chr9:569001-798000	LOC_Os09g01960	Chr9	656425	658374	MYB family transcription factor, putative, expressed	Published (Nipponbare)
	FN1287-S	Deletion	Chr9:569001-798000	LOC_Os09g02000	Chr9	693263	693609	expressed protein	Published (Nipponbare)
	FN1287-S	Deletion	Chr9:569001-798000	LOC_Os09g02010	Chr9	696905	700837	expressed protein	Published (Nipponbare)
	FN1287-S	Deletion	Chr9:569001-798000	LOC_Os09g02060	Chr9	751718	753090	expressed protein	Published (Nipponbare)
	FN1287-S	Inversion	Chr9:5903475-5903475	LOC_Os09g10820	Chr9	5900633	5905440	oxidoreductase domain protein, putative, expressed	Published (Nipponbare)
	FN1287-S	SBS	Chr9:17428019-17428019	LOC_Os09g28660	Chr9	17427503	17428693	gibberellin receptor GID1L2, putative, expressed	Published (Nipponbare)
	FN1287-S	Deletion	Chr9:22705324-22707105	LOC_Os09g39550	Chr9	22703362	22705713	expressed protein	Published (Nipponbare)
	FN1287-S	Deletion	Chr10:7147001-7504000	LOC_Os10g13380	Chr10	7227286	7227869	expressed protein	Published (Nipponbare)
	FN1287-S	Deletion	Chr10:7147001-7504000	LOC_Os10g13440	Chr10	7269222	7269816	monosaccharide-sensing protein 2, putative, expressed	Published (Nipponbare)
	FN1287-S	Deletion	Chr10:7147001-7504000	LOC_Os10g13450	Chr10	7270000	7270664	expressed protein	Published (Nipponbare)
	FN1287-S	Deletion	Chr10:7147001-7504000	LOC_Os10g13460	Chr10	7271386	7271848	hypothetical protein	Published (Nipponbare)
	FN1287-S	Deletion	Chr10:7147001-7504000	LOC_Os10g13500	Chr10	7298801	7299998	expressed protein	Published (Nipponbare)
	FN1287-S	Deletion	Chr10:7147001-7504000	LOC_Os10g13505	Chr10	7301658	7304913	expressed protein	Published (Nipponbare)
	FN1287-S	Deletion	Chr10:7147001-7504000	LOC_Os10g13540	Chr10	7330088	7330336	hypothetical protein	Published (Nipponbare)
	FN1287-S	Deletion	Chr10:7147001-7504000	LOC_Os10g13550	Chr10	7334803	7338862	endonuclease/exonuclease/phosphatase family domain containing protein, expressed	Published (Nipponbare)
	FN1287-S	Deletion	Chr10:7147001-7504000	LOC_Os10g13560	Chr10	7341903	7342367	hypothetical protein	Published (Nipponbare)
	FN1287-S	Deletion	Chr10:7147001-7504000	LOC_Os10g13630	Chr10	7385568	7395117	expressed protein	Published (Nipponbare)
	FN1287-S	Deletion	Chr10:7147001-7504000	LOC_Os10g13670	Chr10	7414289	7419609	Zinc finger, C3HC4 type domain containing protein, expressed	Published (Nipponbare)
	FN1287-S	Deletion	Chr10:7147001-7504000	LOC_Os10g13694	Chr10	7435092	7442015	expressed protein	Published (Nipponbare)
	FN1287-S	Deletion	Chr10:7147001-7504000	LOC_Os10g13700	Chr10	7438335	7444108	phosphoenolpyruvate carboxykinase, putative, expressed	Published (Nipponbare)
	FN1287-S	Deletion	Chr10:7147001-7504000	LOC_Os10g13800	Chr10	7496071	7498986	ufm1-conjugating enzyme 1, putative, expressed	Published (Nipponbare)
	FN1287-S	Deletion	Chr10:7147001-7504000	LOC_Os10g13810	Chr10	7499315	7503453	glycosyltransferase family 43 protein, putative, expressed	Published (Nipponbare)
	FN1287-S	SBS	Chr12:9529143-9529143	LOC_Os12g16640	Chr12	9529034	9530030	expressed protein	Published (Nipponbare)
	FN1288-S	Deletion	Chr1:38539978-38539988	LOC_Os01g66350	Chr1	38534823	38540370	DUF647 domain containing protein, putative, expressed	Published (Nipponbare)
	FN1288-S	Deletion	Chr4:20877304-20877315	LOC_Os04g34470	Chr4	20877236	20877694	expressed protein	Published (Nipponbare)
	FN1288-S	SBS	Chr6:13021532-13021532	LOC_Os06g22400	Chr6	13019641	13021760	expressed protein	Published (Nipponbare)
	FN1288-S	Deletion	Chr7:23492195-23492198	LOC_Os07g39240	Chr7	23491413	23495070	expressed protein	Published (Nipponbare)
	FN1288-S	Deletion	Chr9:1892181-1892183	LOC_Os09g03750	Chr9	1892170	1901148	ankyrin, putative, expressed	Published (Nipponbare)
	FN1288-S	Deletion	Chr10:1106001-1162000	LOC_Os10g02780	Chr10	1108799	1109966	expressed protein	Published (Nipponbare)
	FN1288-S	Deletion	Chr10:1106001-1162000	LOC_Os10g02800	Chr10	1116857	1117664	glycine-rich cell wall structural transmembrane protein, putative, expressed	Published (Nipponbare)
	FN1288-S	Deletion	Chr10:1106001-1162000	LOC_Os10g02814	Chr10	1126728	1131485	G-protein alpha subunit, putative, expressed	Published (Nipponbare)
	FN1288-S	Deletion	Chr10:1106001-1162000	LOC_Os10g02830	Chr10	1136713	1136973	expressed protein	Published (Nipponbare)
	FN1288-S	Deletion	Chr10:1106001-1162000	LOC_Os10g02840	Chr10	1139909	1141433	O-methyltransferase, putative, expressed	Published (Nipponbare)
	FN1288-S	Deletion	Chr10:1106001-1162000	LOC_Os10g02870	Chr10	1159949	1161656	conserved hypothetical protein	Published (Nipponbare)
	FN1288-S	SBS	Chr10:16691297-16691297	LOC_Os10g31820	Chr10	16686826	16693615	fluG, putative, expressed	Published (Nipponbare)
	FN1288-S	Deletion	Chr12:9768971-9768973	LOC_Os12g17070	Chr12	9766670	9772331	radical SAM enzyme, putative, expressed	Published (Nipponbare)
	FN1290-S	SBS	Chr1:29025710-29025710	LOC_Os01g50530	Chr1	29024351	29025826	cytochrome P450, putative, expressed	Published (Nipponbare)
	FN1290-S	Deletion	Chr2:12871678-12871694	LOC_Os02g21660	Chr2	12869461	12872472	L1P family of ribosomal proteins domain containing protein, expressed	Published (Nipponbare)
	FN1290-S	Translocation	Chr3:22994707-22994707	LOC_Os03g41350	Chr3	22990165	22996471	BTBN7 - Bric-a-Brac, Tramtrack, Broad Complex BTB domain with non-phototropic hypocotyl 3 NPH3 domain, expressed	Published (Nipponbare)
	FN1290-S	Deletion	Chr4:28868633-28868641	LOC_Os04g48390	Chr4	28862600	28869130	uncharacterized membrane protein, putative, expressed	Published (Nipponbare)
	FN1290-S	SBS	Chr5:4582177-4582177	LOC_Os05g08400	Chr5	4581331	4584038	zinc finger C-x8-C-x5-C-x3-H type family protein, expressed	Published (Nipponbare)
	FN1290-S	Deletion	Chr8:11885492-11902497	LOC_Os08g19850	Chr8	11887888	11897493	threonyl-tRNA synthetase, mitochondrial precursor, putative, expressed	Published (Nipponbare)
	FN1292-S	Inversion	Chr2:35178476-35178476	LOC_Os02g57410	Chr2	35178242	35184158	OTU-like cysteine protease family protein, putative, expressed	Published (Nipponbare)
	FN1292-S	Inversion	Chr2:35178505-35178505	LOC_Os02g57410	Chr2	35178242	35184158	OTU-like cysteine protease family protein, putative, expressed	Published (Nipponbare)
	FN1292-S	Deletion	Chr3:15758705-15758706	LOC_Os03g27470	Chr3	15757558	15758876	hypothetical protein	Published (Nipponbare)
	FN1292-S	Translocation	Chr4:24669379-24669379	LOC_Os04g41580	Chr4	24667261	24670983	glycine-rich protein, putative, expressed	Published (Nipponbare)
	FN1292-S	SBS	Chr5:26117153-26117153	LOC_Os05g44930	Chr5	26113277	26118011	receptor-like protein kinase, putative, expressed	Published (Nipponbare)
	FN1292-S	Deletion	Chr6:12427001-12499000	LOC_Os06g21540	Chr6	12430000	12430371	inhibitor I family protein, putative, expressed	Published (Nipponbare)
	FN1292-S	Deletion	Chr6:12427001-12499000	LOC_Os06g21550	Chr6	12431764	12432551	thioredoxin domain-containing protein 17, putative, expressed	Published (Nipponbare)
	FN1292-S	Deletion	Chr6:12427001-12499000	LOC_Os06g21560	Chr6	12434084	12437478	CDK5RAP3, putative, expressed	Published (Nipponbare)
	FN1292-S	Deletion	Chr6:12427001-12499000	LOC_Os06g21570	Chr6	12437997	12442742	Os6bglu24 - beta-glucosidase homologue, similar to G. max isohydroxyurate hydrolase, expressed	Published (Nipponbare)
	FN1292-S	Deletion	Chr6:12427001-12499000	LOC_Os06g21580	Chr6	12446278	12448247	expressed protein	Published (Nipponbare)
	FN1292-S	Deletion	Chr6:12427001-12499000	LOC_Os06g21590	Chr6	12452655	12454197	chlorophyll A-B binding protein, putative, expressed	Published (Nipponbare)
	FN1292-S	Deletion	Chr6:12427001-12499000	LOC_Os06g21600	Chr6	12456759	12462588	selenoprotein O, putative, expressed	Published (Nipponbare)
	FN1292-S	Deletion	Chr6:12427001-12499000	LOC_Os06g21620	Chr6	12471709	12476482	expressed protein	Published (Nipponbare)
	FN1292-S	Deletion	Chr6:12427001-12499000	LOC_Os06g21630	Chr6	12477056	12478180	hypothetical protein	Published (Nipponbare)
	FN1292-S	Deletion	Chr6:12427001-12499000	LOC_Os06g21650	Chr6	12490567	12490929	expressed protein	Published (Nipponbare)
	FN1292-S	SBS	Chr7:20767441-20767441	LOC_Os07g34640	Chr7	20764652	20769585	pyruvate Pi dikinase regulatory protein, putative, expressed	Published (Nipponbare)
	FN1293-S	Inversion	Chr1:24395318-24395318	LOC_Os01g42870	Chr1	24395057	24396820	transferase family protein, putative, expressed	Published (Nipponbare)
	FN1293-S	Inversion	Chr1:25135784-25135784	LOC_Os01g43870	Chr1	25132885	25138147	NLI interacting factor-like phosphatase, putative, expressed	Published (Nipponbare)
	FN1293-S	SBS	Chr2:4306382-4306382	LOC_Os02g08130	Chr2	4302073	4309655	FGGY family of carbohydrate kinases, putative, expressed	Published (Nipponbare)
	FN1293-S	Deletion	Chr3:10945463-10945468	LOC_Os03g19462	Chr3	10944211	10947561	expressed protein	Published (Nipponbare)
	FN1293-S	Translocation	Chr4:18024546-18024546	LOC_Os04g30200	Chr4	18023678	18026030	OsFBL14 - F-box domain and LRR containing protein, expressed	Published (Nipponbare)
	FN1293-S	Deletion	Chr6:6734062-6734074	LOC_Os06g12400	Chr6	6725306	6734446	Homeobox domain containing protein, expressed	Published (Nipponbare)
	FN1293-S	Translocation	Chr7:16017260-16017260	LOC_Os07g27480	Chr7	16013083	16022630	ELMO/CED-12 family protein, putative, expressed	Published (Nipponbare)
	FN1293-S	Translocation	Chr8:1827307-1827307	LOC_Os08g03820	Chr8	1825537	1827832	expressed protein	Published (Nipponbare)
	FN1293-S	Translocation	Chr8:1828915-1828915	LOC_Os08g03825	Chr8	1828123	1831889	expressed protein	Published (Nipponbare)
	FN1293-S	Deletion	Chr8:12291001-12304000	LOC_Os08g20480	Chr8	12284998	12293003	OsFBO20 - F-box and other domain containing protein, expressed	Published (Nipponbare)
	FN1293-S	Translocation	Chr8:27733813-27733813	LOC_Os08g44050	Chr8	27733119	27739703	ZOS8-12 - C2H2 zinc finger protein, expressed	Published (Nipponbare)
	FN1293-S	Deletion	Chr9:19783001-19909000	LOC_Os09g33550	Chr9	19783524	19786777	CCT/B-box zinc finger protein, putative, expressed	Published (Nipponbare)
	FN1293-S	Deletion	Chr9:19783001-19909000	LOC_Os09g33555	Chr9	19788719	19789621	expressed protein	Published (Nipponbare)
	FN1293-S	Deletion	Chr9:19783001-19909000	LOC_Os09g33559	Chr9	19796192	19798778	proline-rich family protein, putative, expressed	Published (Nipponbare)
	FN1293-S	Deletion	Chr9:19783001-19909000	LOC_Os09g33580	Chr9	19812623	19815196	BEE 1, putative, expressed	Published (Nipponbare)
	FN1293-S	Deletion	Chr9:19783001-19909000	LOC_Os09g33600	Chr9	19823709	19831332	ARF GTPase-activating domain-containing protein, putative, expressed	Published (Nipponbare)
	FN1293-S	Deletion	Chr9:19783001-19909000	LOC_Os09g33620	Chr9	19854293	19857385	Leucine Rich Repeat domain containing protein, expressed	Published (Nipponbare)
	FN1293-S	Deletion	Chr9:19783001-19909000	LOC_Os09g33630	Chr9	19863184	19866301	protein kinase domain containing protein, expressed	Published (Nipponbare)
	FN1293-S	Deletion	Chr9:19783001-19909000	LOC_Os09g33640	Chr9	19868198	19868794	expressed protein	Published (Nipponbare)
	FN1293-S	Deletion	Chr9:19783001-19909000	LOC_Os09g33650	Chr9	19874779	19875628	expressed protein	Published (Nipponbare)
	FN1293-S	Deletion	Chr9:19783001-19909000	LOC_Os09g33660	Chr9	19877467	19877723	hypothetical protein	Published (Nipponbare)
	FN1293-S	Deletion	Chr9:19783001-19909000	LOC_Os09g33670	Chr9	19878388	19882206	zinc finger, C3HC4 type domain containing protein, expressed	Published (Nipponbare)
	FN1293-S	Deletion	Chr9:19783001-19909000	LOC_Os09g33680	Chr9	19882648	19888124	Os9bglu31 - beta-glucosidase, dhurrinase, similar to G. max hydroxyisourate hydrolase, expressed	Published (Nipponbare)
	FN1293-S	Deletion	Chr9:19783001-19909000	LOC_Os09g33690	Chr9	19900504	19904552	Os9bglu32 - beta-glucosidase homologue, similar to G. max hydroxyisourate hydrolase, expressed	Published (Nipponbare)
	FN1293-S	Deletion	Chr9:19783001-19909000	LOC_Os09g33700	Chr9	19907801	19908043	expressed protein	Published (Nipponbare)
	FN1293-S	Deletion	Chr9:19783001-19909000	LOC_Os09g33710	Chr9	19908642	19914481	Os9bglu33 - beta-glucosidase homologue, similar to G. max hydroxyisourate hydrolase, expressed	Published (Nipponbare)
	FN1293-S	Deletion	Chr10:7302551-7302561	LOC_Os10g13505	Chr10	7301658	7304913	expressed protein	Published (Nipponbare)
	FN1293-S	Insertion	Chr11:8782627-8782627	LOC_Os11g15500	Chr11	8780013	8783115	stripe rust resistance protein Yr10, putative, expressed	Published (Nipponbare)
	FN1293-S	SBS	Chr11:13254405-13254405	LOC_Os11g23050	Chr11	13254369	13256975	expressed protein	Published (Nipponbare)
	FN1293-S	Translocation	Chr12:26904451-26904451	LOC_Os12g43363	Chr12	26902152	26905925	fatty acid hydroxylase, putative, expressed	Published (Nipponbare)
	FN1293-S	Translocation	Chr12:26904453-26904453	LOC_Os12g43363	Chr12	26902152	26905925	fatty acid hydroxylase, putative, expressed	Published (Nipponbare)
	FN1295-S	SBS	Chr1:3959331-3959331	LOC_Os01g08170	Chr1	3958210	3962125	expressed protein	Published (Nipponbare)
	FN1295-S	Translocation	Chr1:6282571-6282571	LOC_Os01g11650	Chr1	6278493	6283652	GDSL-like lipase/acylhydrolase, putative, expressed	Published (Nipponbare)
	FN1295-S	Inversion	Chr1:37679714-37679714	LOC_Os01g64900	Chr1	37666708	37681708	HEAT, putative, expressed	Published (Nipponbare)
	FN1295-S	Tandem-Duplication	Chr1:38214628-38214628	LOC_Os01g65800	Chr1	38212852	38217135	powdery mildew resistant protein 5, putative, expressed	Published (Nipponbare)
	FN1295-S	Inversion	Chr1:38301291-38301291	LOC_Os01g65986	Chr1	38299999	38305642	DUF803 domain containing, putative, expressed	Published (Nipponbare)
	FN1295-S	Inversion	Chr1:38331472-38331472	LOC_Os01g66050	Chr1	38329179	38332595	wound-responsive family protein, putative, expressed	Published (Nipponbare)
	FN1295-S	Translocation	Chr1:38331465-38331465	LOC_Os01g66050	Chr1	38329179	38332595	wound-responsive family protein, putative, expressed	Published (Nipponbare)
	FN1295-S	Translocation	Chr1:38331048-38331048	LOC_Os01g66050	Chr1	38329179	38332595	wound-responsive family protein, putative, expressed	Published (Nipponbare)
	FN1295-S	Deletion	Chr1:39554715-39554865	LOC_Os01g68040	Chr1	39551421	39555254	CorA-like magnesium transporter protein, putative, expressed	Published (Nipponbare)
	FN1295-S	SBS	Chr4:19901582-19901582	LOC_Os04g32940	Chr4	19899895	19903657	Leucine Rich Repeat family protein, expressed	Published (Nipponbare)
	FN1295-S	Deletion	Chr5:23572090-23572091	LOC_Os05g40120	Chr5	23571172	23572181	expressed protein	Published (Nipponbare)
	FN1295-S	Deletion	Chr11:21960001-21970000	LOC_Os11g37190	Chr11	21966870	21969203	allergen-related, putative, expressed	Published (Nipponbare)
	FN1295-S	Deletion	Chr11:25775877-25775878	LOC_Os11g42800	Chr11	25775808	25778520	kinesin motor domain containing protein, putative, expressed	Published (Nipponbare)
	FN1297-S	SBS	Chr1:22808716-22808716	LOC_Os01g40400	Chr1	22808698	22810686	histone deacetylase 19, putative, expressed	Published (Nipponbare)
	FN1297-S	Deletion	Chr1:24066349-24097402	LOC_Os01g42370	Chr1	24065207	24073621	pleiotropic drug resistance protein, putative, expressed	Published (Nipponbare)
	FN1297-S	Deletion	Chr1:24066349-24097402	LOC_Os01g42380	Chr1	24075065	24082181	pleiotropic drug resistance protein, putative, expressed	Published (Nipponbare)
	FN1297-S	Deletion	Chr1:24123454-24123465	LOC_Os01g42420	Chr1	24123244	24123990	expressed protein	Published (Nipponbare)
	FN1297-S	Inversion	Chr4:10248185-10248185	LOC_Os04g18550	Chr4	10247067	10248304	expressed protein	Published (Nipponbare)
	FN1297-S	Deletion	Chr4:25244934-25244935	LOC_Os04g42670	Chr4	25244008	25246628	OsFBL19 - F-box domain and LRR containing protein, expressed	Published (Nipponbare)
	FN1297-S	Deletion	Chr5:3252334-3252336	LOC_Os05g06350	Chr5	3251080	3256042	importin subunit alpha, putative, expressed	Published (Nipponbare)
	FN1297-S	Deletion	Chr5:24589457-24589474	LOC_Os05g42000	Chr5	24587145	24589539	peroxidase precursor, putative, expressed	Published (Nipponbare)
	FN1297-S	Deletion	Chr5:24589457-24589474	LOC_Os05g42010	Chr5	24588324	24593259	TraB family protein, putative, expressed	Published (Nipponbare)
	FN1297-S	Deletion	Chr7:19687001-19742000	LOC_Os07g32940	Chr7	19690856	19691260	hypothetical protein	Published (Nipponbare)
	FN1297-S	Deletion	Chr7:19687001-19742000	LOC_Os07g32950	Chr7	19692304	19695407	dnaJ C terminal region family protein, expressed	Published (Nipponbare)
	FN1297-S	Deletion	Chr7:19687001-19742000	LOC_Os07g32960	Chr7	19696399	19696887	expressed protein	Published (Nipponbare)
	FN1297-S	Deletion	Chr7:19687001-19742000	LOC_Os07g32970	Chr7	19698832	19699352	hypothetical protein	Published (Nipponbare)
	FN1297-S	Deletion	Chr7:19687001-19742000	LOC_Os07g32979	Chr7	19703557	19704021	hypothetical protein	Published (Nipponbare)
	FN1297-S	Deletion	Chr7:19687001-19742000	LOC_Os07g32990	Chr7	19709484	19709963	expressed protein	Published (Nipponbare)
	FN1297-S	Deletion	Chr7:19687001-19742000	LOC_Os07g33020	Chr7	19727306	19728143	hypothetical protein	Published (Nipponbare)
	FN1297-S	Deletion	Chr7:19687001-19742000	LOC_Os07g33030	Chr7	19731845	19732528	expressed protein	Published (Nipponbare)
	FN1297-S	Deletion	Chr7:19687001-19742000	LOC_Os07g33040	Chr7	19736454	19736954	expressed protein	Published (Nipponbare)
	FN1297-S	Deletion	Chr7:19687001-19742000	LOC_Os07g33050	Chr7	19740385	19742856	expressed protein	Published (Nipponbare)
	FN1297-S	SBS	Chr7:27809377-27809377	LOC_Os07g46560	Chr7	27807717	27811533	seven in absentia protein family domain containing protein, expressed	Published (Nipponbare)
	FN1297-S	Translocation	Chr7:29117667-29117667	LOC_Os07g48630	Chr7	29115869	29118681	ethylene-insensitive 3, putative, expressed	Published (Nipponbare)
	FN1297-S	SBS	Chr9:12547825-12547825	LOC_Os09g20830	Chr9	12545573	12550356	heat shock factor-binding protein 1, putative, expressed	Published (Nipponbare)
	FN1297-S	Deletion	Chr9:17064804-17064816	LOC_Os09g28110	Chr9	17062565	17067608	hydroxyproline-rich glycoprotein family protein, putative, expressed	Published (Nipponbare)
	FN1297-S	Deletion	Chr11:18556275-18556276	LOC_Os11g31700	Chr11	18552508	18556300	expressed protein	Published (Nipponbare)
	FN1299-S	Deletion	Chr1:14749466-14749468	LOC_Os01g26010	Chr1	14749402	14750090	expressed protein	Published (Nipponbare)
	FN1299-S	SBS	Chr3:3185424-3185424	LOC_Os03g06360	Chr3	3184492	3185937	late embryogenesis abundant protein D-34, putative, expressed	Published (Nipponbare)
	FN1299-S	SBS	Chr4:17477823-17477823	LOC_Os04g29400	Chr4	17477135	17477854	hypothetical protein	Published (Nipponbare)
	FN1299-S	Inversion	Chr5:21908475-21908475	LOC_Os05g37434	Chr5	21903231	21911328	arginyl-tRNA--protein transferase 1, putative, expressed	Published (Nipponbare)
	FN1299-S	Inversion	Chr5:21908500-21908500	LOC_Os05g37434	Chr5	21903231	21911328	arginyl-tRNA--protein transferase 1, putative, expressed	Published (Nipponbare)
	FN1299-S	Inversion	Chr6:24878229-24878229	LOC_Os06g41500	Chr6	24877424	24879410	D-mannose binding lectin family protein, expressed	Published (Nipponbare)
	FN1299-S	Inversion	Chr6:24986494-24986494	LOC_Os06g41700	Chr6	24982183	24986654	expansin precursor, putative, expressed	Published (Nipponbare)
	FN1299-S	Inversion	Chr6:24986498-24986498	LOC_Os06g41700	Chr6	24982183	24986654	expansin precursor, putative, expressed	Published (Nipponbare)
	FN1299-S	Insertion	Chr8:7835462-7835462	LOC_Os08g13180	Chr8	7834796	7835950	MBTB24 - Bric-a-Brac, Tramtrack, Broad Complex BTB domain with Meprin and TRAF Homology MATH domain, expressed	Published (Nipponbare)
	FN1299-S	Deletion	Chr9:18919143-18919145	LOC_Os09g31438	Chr9	18918260	18921656	OsSPL17 - SBP-box gene family member, expressed	Published (Nipponbare)
	FN1299-S	Deletion	Chr11:701843-701847	LOC_Os11g02379	Chr11	697505	702417	LTPL6 - Protease inhibitor/seed storage/LTP family protein precursor, expressed	Published (Nipponbare)
	FN1300-S	Translocation	Chr1:40551102-40551102	LOC_Os01g70060	Chr1	40540964	40554751	protein of unknown function, DUF618 domain containing protein, expressed	Published (Nipponbare)
	FN1300-S	Insertion	Chr2:28081723-28081723	LOC_Os02g46080	Chr2	28078822	28081773	protein phosphatase 2C, putative, expressed	Published (Nipponbare)
	FN1300-S	Deletion	Chr2:31083289-31083301	LOC_Os02g50850	Chr2	31078543	31083937	BAH domain containing protein, putative, expressed	Published (Nipponbare)
	FN1300-S	Deletion	Chr3:33586772-33586780	LOC_Os03g58980	Chr3	33586465	33587364	Cupin domain containing protein, expressed	Published (Nipponbare)
	FN1300-S	Deletion	Chr4:13642522-13642523	LOC_Os04g23890	Chr4	13641585	13654855	AGC_PVPK_like_kin82y.10 - ACG kinases include homologs to PKA, PKG and PKC, expressed	Published (Nipponbare)
	FN1300-S	Deletion	Chr4:34695712-34695715	LOC_Os04g58280	Chr4	34694304	34697202	stem-specific protein TSJT1, putative, expressed	Published (Nipponbare)
	FN1300-S	Deletion	Chr5:18396997-18397003	LOC_Os05g31610	Chr5	18396847	18401175	Leucine Rich Repeat family protein, expressed	Published (Nipponbare)
	FN1300-S	Deletion	Chr6:21417374-21417375	LOC_Os06g36480	Chr6	21414174	21421990	no apical meristem protein, putative, expressed	Published (Nipponbare)
	FN1300-S	Translocation	Chr7:13373336-13373336	LOC_Os07g23690	Chr7	13373305	13373719	root cap protein 1, putative, expressed	Published (Nipponbare)
	FN1300-S	Deletion	Chr8:11758754-11758768	LOC_Os08g19650	Chr8	11758701	11765266	homeobox protein knotted-1, putative, expressed	Published (Nipponbare)
	FN1300-S	Translocation	Chr10:18451953-18451953	LOC_Os10g34614	Chr10	18451019	18454464	csAtPR5, putative, expressed	Published (Nipponbare)
	FN1300-S	Deletion	Chr10:18451355-18451961	LOC_Os10g34614	Chr10	18451019	18454464	csAtPR5, putative, expressed	Published (Nipponbare)
	FN1300-S	Deletion	Chr11:26946582-26946585	LOC_Os11g44560	Chr11	26940019	26946887	protein kinase domain containing protein, expressed	Published (Nipponbare)
	FN1301-S	Inversion	Chr1:23208701-23208701	LOC_Os01g40990	Chr1	23189362	23213721	expressed protein	Published (Nipponbare)
	FN1301-S	Inversion	Chr1:23247399-23247399	LOC_Os01g41050	Chr1	23247278	23250623	sulfate transporter, putative, expressed	Published (Nipponbare)
	FN1301-S	SBS	Chr3:6902277-6902277	LOC_Os03g12840	Chr3	6901924	6907409	Inositol 1, 3, 4-trisphosphate 5/6-kinase, putative, expressed	Published (Nipponbare)
	FN1301-S	SBS	Chr3:29742500-29742500	LOC_Os03g51870	Chr3	29741646	29745291	FHA domain containing protein, putative, expressed	Published (Nipponbare)
	FN1301-S	SBS	Chr5:2449685-2449685	LOC_Os05g05030	Chr5	2449231	2450032	expressed protein	Published (Nipponbare)
	FN1301-S	Deletion	Chr11:5700880-5700884	LOC_Os11g10460	Chr11	5699785	5702109	peroxidase precursor, putative, expressed	Published (Nipponbare)
	FN1301-S	Deletion	Chr12:23326373-23326384	LOC_Os12g37970	Chr12	23325526	23327055	MYB family transcription factor, putative, expressed	Published (Nipponbare)
	FN1301-S	Translocation	Chr12:27401541-27401541	LOC_Os12g44170	Chr12	27398576	27403415	pentatricopeptide, putative, expressed	Published (Nipponbare)
	FN1302-S	Deletion	Chr1:31519143-31519153	LOC_Os01g54784	Chr1	31511534	31519595	expressed protein	Published (Nipponbare)
	FN1302-S	Deletion	Chr1:33692266-33692270	LOC_Os01g58290	Chr1	33691773	33696746	OsSub9 - Putative Subtilisin homologue, expressed	Published (Nipponbare)
	FN1302-S	Deletion	Chr5:18532771-18535822	LOC_Os05g31820	Chr5	18534123	18534677	expressed protein	Published (Nipponbare)
	FN1302-S	Deletion	Chr5:18532771-18535822	LOC_Os05g31830	Chr5	18535358	18536883	aspartyl protease family protein, putative, expressed	Published (Nipponbare)
	FN1302-S	Deletion	Chr8:11683001-11848000	LOC_Os08g19550	Chr8	11690878	11691288	expressed protein	Published (Nipponbare)
	FN1302-S	Deletion	Chr8:11683001-11848000	LOC_Os08g19590	Chr8	11702603	11711044	Homeobox domain containing protein, expressed	Published (Nipponbare)
	FN1302-S	Deletion	Chr8:11683001-11848000	LOC_Os08g19600	Chr8	11716743	11718622	expressed protein	Published (Nipponbare)
	FN1302-S	Deletion	Chr8:11683001-11848000	LOC_Os08g19610	Chr8	11728223	11733120	peptidyl-prolyl cis-trans isomerase, putative, expressed	Published (Nipponbare)
	FN1302-S	Deletion	Chr8:11683001-11848000	LOC_Os08g19620	Chr8	11736524	11737659	hypothetical protein	Published (Nipponbare)
	FN1302-S	Deletion	Chr8:11683001-11848000	LOC_Os08g19630	Chr8	11747528	11747770	expressed protein	Published (Nipponbare)
	FN1302-S	Deletion	Chr8:11683001-11848000	LOC_Os08g19640	Chr8	11754869	11755138	hypothetical protein	Published (Nipponbare)
	FN1302-S	Deletion	Chr8:11683001-11848000	LOC_Os08g19650	Chr8	11758701	11765266	homeobox protein knotted-1, putative, expressed	Published (Nipponbare)
	FN1302-S	Deletion	Chr8:11683001-11848000	LOC_Os08g19660	Chr8	11770341	11772871	hypothetical protein	Published (Nipponbare)
	FN1302-S	Deletion	Chr8:11683001-11848000	LOC_Os08g19670	Chr8	11773693	11774707	expressed protein	Published (Nipponbare)
	FN1302-S	Deletion	Chr8:11683001-11848000	LOC_Os08g19680	Chr8	11780383	11782202	expressed protein	Published (Nipponbare)
	FN1302-S	Deletion	Chr8:11683001-11848000	LOC_Os08g19694	Chr8	11785529	11798467	NB-ARC domain containing protein, expressed	Published (Nipponbare)
	FN1302-S	Deletion	Chr10:15634001-15913000	LOC_Os10g30090	Chr10	15629313	15635900	amino acid permease, putative, expressed	Published (Nipponbare)
	FN1302-S	Deletion	Chr10:15634001-15913000	LOC_Os10g30100	Chr10	15637903	15644365	3-5 exonuclease family protein, putative, expressed	Published (Nipponbare)
	FN1302-S	Deletion	Chr10:15634001-15913000	LOC_Os10g30120	Chr10	15648466	15648856	laccase-9 precursor, putative	Published (Nipponbare)
	FN1302-S	Deletion	Chr10:15634001-15913000	LOC_Os10g30140	Chr10	15659478	15661329	laccase-16, putative, expressed	Published (Nipponbare)
	FN1302-S	Deletion	Chr10:15634001-15913000	LOC_Os10g30150	Chr10	15663623	15664584	universal stress protein domain containing protein, putative, expressed	Published (Nipponbare)
	FN1302-S	Deletion	Chr10:15634001-15913000	LOC_Os10g30156	Chr10	15673128	15681124	starch synthase, putative, expressed	Published (Nipponbare)
	FN1302-S	Deletion	Chr10:15634001-15913000	LOC_Os10g30162	Chr10	15681535	15683615	hsp20/alpha crystallin family protein, putative, expressed	Published (Nipponbare)
	FN1302-S	Deletion	Chr10:15634001-15913000	LOC_Os10g30170	Chr10	15683993	15684706	expressed protein	Published (Nipponbare)
	FN1302-S	Deletion	Chr10:15634001-15913000	LOC_Os10g30180	Chr10	15688773	15689850	hsp20/alpha crystallin family protein, putative, expressed	Published (Nipponbare)
	FN1302-S	Deletion	Chr10:15634001-15913000	LOC_Os10g30190	Chr10	15689665	15693104	BTBP2 - Bric-a-Brac, Tramtrack, Broad Complex BTB domain with pentapeptide repeats, expressed	Published (Nipponbare)
	FN1302-S	Deletion	Chr10:15634001-15913000	LOC_Os10g30200	Chr10	15695678	15696454	SKP1-like protein 1B, putative, expressed	Published (Nipponbare)
	FN1302-S	Deletion	Chr10:15634001-15913000	LOC_Os10g30210	Chr10	15697971	15700037	expressed protein	Published (Nipponbare)
	FN1302-S	Deletion	Chr10:15634001-15913000	LOC_Os10g30220	Chr10	15700507	15701338	expressed protein	Published (Nipponbare)
	FN1302-S	Deletion	Chr10:15634001-15913000	LOC_Os10g30230	Chr10	15703017	15703631	expressed protein	Published (Nipponbare)
	FN1302-S	Deletion	Chr10:15634001-15913000	LOC_Os10g30280	Chr10	15730619	15734015	OsFBX386 - F-box domain containing protein, expressed	Published (Nipponbare)
	FN1302-S	Deletion	Chr10:15634001-15913000	LOC_Os10g30290	Chr10	15734082	15736908	GDSL-like lipase/acylhydrolase, putative, expressed	Published (Nipponbare)
	FN1302-S	Deletion	Chr10:15634001-15913000	LOC_Os10g30300	Chr10	15737581	15740779	TRM112, putative, expressed	Published (Nipponbare)
	FN1302-S	Deletion	Chr10:15634001-15913000	LOC_Os10g30310	Chr10	15741907	15742308	zinc finger, C3HC4 type domain containing protein, expressed	Published (Nipponbare)
	FN1302-S	Deletion	Chr10:15634001-15913000	LOC_Os10g30330	Chr10	15751894	15753575	expansin precursor, putative, expressed	Published (Nipponbare)
	FN1302-S	Deletion	Chr10:15634001-15913000	LOC_Os10g30340	Chr10	15754875	15755891	expansin precursor, putative, expressed	Published (Nipponbare)
	FN1302-S	Deletion	Chr10:15634001-15913000	LOC_Os10g30360	Chr10	15774570	15775465	MATH domain containing protein	Published (Nipponbare)
	FN1302-S	Deletion	Chr10:15634001-15913000	LOC_Os10g30370	Chr10	15780470	15788016	RNA recognition motif containing protein, putative, expressed	Published (Nipponbare)
	FN1302-S	Deletion	Chr10:15634001-15913000	LOC_Os10g30380	Chr10	15789729	15792467	cytochrome P450, putative, expressed	Published (Nipponbare)
	FN1302-S	Deletion	Chr10:15634001-15913000	LOC_Os10g30390	Chr10	15796178	15799887	cytochrome P450, putative, expressed	Published (Nipponbare)
	FN1302-S	Deletion	Chr10:15634001-15913000	LOC_Os10g30410	Chr10	15806654	15811018	cytochrome P450 71D7, putative, expressed	Published (Nipponbare)
	FN1302-S	Deletion	Chr10:15634001-15913000	LOC_Os10g30420	Chr10	15812836	15817788	transcription factor Dp, putative, expressed	Published (Nipponbare)
	FN1302-S	Deletion	Chr10:15634001-15913000	LOC_Os10g30430	Chr10	15820991	15821530	heavy metal-associated domain containing protein, expressed	Published (Nipponbare)
	FN1302-S	Deletion	Chr10:15634001-15913000	LOC_Os10g30440	Chr10	15823628	15824008	expressed protein	Published (Nipponbare)
	FN1302-S	Deletion	Chr10:15634001-15913000	LOC_Os10g30450	Chr10	15827044	15828826	heavy-metal-associated domain-containing protein, putative, expressed	Published (Nipponbare)
	FN1302-S	Deletion	Chr10:15634001-15913000	LOC_Os10g30480	Chr10	15858182	15859274	expressed protein	Published (Nipponbare)
	FN1302-S	Deletion	Chr10:15634001-15913000	LOC_Os10g30490	Chr10	15859880	15860335	STRUBBELIG-RECEPTOR FAMILY 6 precursor, putative, expressed	Published (Nipponbare)
	FN1302-S	Deletion	Chr10:15634001-15913000	LOC_Os10g30500	Chr10	15861348	15861614	hypothetical protein	Published (Nipponbare)
	FN1302-S	Deletion	Chr10:15634001-15913000	LOC_Os10g30520	Chr10	15869292	15873575	ras-related protein, putative, expressed	Published (Nipponbare)
	FN1302-S	Deletion	Chr10:15634001-15913000	LOC_Os10g30530	Chr10	15874147	15876706	lectin-like receptor kinase, putative, expressed	Published (Nipponbare)
	FN1302-S	Deletion	Chr10:15634001-15913000	LOC_Os10g30540	Chr10	15877678	15880058	lectin-like receptor kinase, putative, expressed	Published (Nipponbare)
	FN1302-S	Deletion	Chr10:15634001-15913000	LOC_Os10g30550	Chr10	15884727	15893608	tRNA methyltransferase, putative, expressed	Published (Nipponbare)
	FN1302-S	Deletion	Chr10:15634001-15913000	LOC_Os10g30560	Chr10	15893749	15902927	UDP-glucoronosyl and UDP-glucosyl transferase domain containing protein, expressed	Published (Nipponbare)
	FN1302-S	Deletion	Chr10:15634001-15913000	LOC_Os10g30580	Chr10	15911404	15915970	cell division control protein 48 homolog E, putative, expressed	Published (Nipponbare)
	FN1304-S	Translocation	Chr1:25152179-25152179	LOC_Os01g43910	Chr1	25152102	25158379	CGMC_MAPKCMGC_2.4 - CGMC includes CDA, MAPK, GSK3, and CLKC kinases, expressed	Published (Nipponbare)
	FN1304-S	Inversion	Chr1:26872414-26872414	LOC_Os01g47050	Chr1	26872217	26875033	OsFBK1 - F-box domain and kelch repeat containing protein, expressed	Published (Nipponbare)
	FN1304-S	Inversion	Chr1:27107453-27107453	LOC_Os01g47430	Chr1	27102119	27110016	protein of unknown function DUF1296 domain containing protein, expressed	Published (Nipponbare)
	FN1304-S	Deletion	Chr4:26348270-26348273	LOC_Os04g44510	Chr4	26347311	26348503	GEM, putative, expressed	Published (Nipponbare)
	FN1304-S	Insertion	Chr6:23438886-23438886	LOC_Os06g39470	Chr6	23438875	23440545	transferase family protein, putative, expressed	Published (Nipponbare)
	FN1304-S	Deletion	Chr6:25693001-25820000	LOC_Os06g42720	Chr6	25690097	25693908	amino acid transporter, putative, expressed	Published (Nipponbare)
	FN1304-S	Deletion	Chr6:25693001-25820000	LOC_Os06g42730	Chr6	25698741	25702801	OsPOP14 - Putative Prolyl Oligopeptidase homologue, expressed	Published (Nipponbare)
	FN1304-S	Deletion	Chr6:25693001-25820000	LOC_Os06g42740	Chr6	25704041	25705018	expressed protein	Published (Nipponbare)
	FN1304-S	Deletion	Chr6:25693001-25820000	LOC_Os06g42754	Chr6	25708677	25710719	expressed protein	Published (Nipponbare)
	FN1304-S	Deletion	Chr6:25693001-25820000	LOC_Os06g42770	Chr6	25711868	25714681	type II intron maturase protein, putative, expressed	Published (Nipponbare)
	FN1304-S	Deletion	Chr6:25693001-25820000	LOC_Os06g42780	Chr6	25715151	25715938	hypothetical protein	Published (Nipponbare)
	FN1304-S	Deletion	Chr6:25693001-25820000	LOC_Os06g42790	Chr6	25718151	25722192	hydrolase, NUDIX family, domain containing protein, expressed	Published (Nipponbare)
	FN1304-S	Deletion	Chr6:25693001-25820000	LOC_Os06g42800	Chr6	25727513	25733221	STRUBBELIG-RECEPTOR FAMILY 8 precursor, putative, expressed	Published (Nipponbare)
	FN1304-S	Deletion	Chr6:25693001-25820000	LOC_Os06g42810	Chr6	25737416	25741547	UBA and UBX domain-containing protein, putative, expressed	Published (Nipponbare)
	FN1304-S	Deletion	Chr6:25693001-25820000	LOC_Os06g42824	Chr6	25741860	25743140	expressed protein	Published (Nipponbare)
	FN1304-S	Deletion	Chr6:25693001-25820000	LOC_Os06g42840	Chr6	25745848	25746138	expressed protein	Published (Nipponbare)
	FN1304-S	Deletion	Chr6:25693001-25820000	LOC_Os06g42850	Chr6	25747063	25749944	extracellular ligand-gated ion channel, putative, expressed	Published (Nipponbare)
	FN1304-S	Deletion	Chr6:25693001-25820000	LOC_Os06g42860	Chr6	25754838	25757427	triacylglycerol lipase precursor, putative, expressed	Published (Nipponbare)
	FN1304-S	Deletion	Chr6:25693001-25820000	LOC_Os06g42890	Chr6	25767850	25769663	DNA binding protein, putative, expressed	Published (Nipponbare)
	FN1304-S	Deletion	Chr6:25693001-25820000	LOC_Os06g42910	Chr6	25785598	25787707	expressed protein	Published (Nipponbare)
	FN1304-S	Deletion	Chr6:25693001-25820000	LOC_Os06g42920	Chr6	25792435	25793049	hypothetical protein	Published (Nipponbare)
	FN1304-S	Deletion	Chr6:25693001-25820000	LOC_Os06g42930	Chr6	25793446	25793753	expressed protein	Published (Nipponbare)
	FN1304-S	SBS	Chr9:3974206-3974206	LOC_Os09g07830	Chr9	3970052	3975828	acetyl-CoA acetyltransferase, cytosolic, putative, expressed	Published (Nipponbare)
	FN1304-S	SBS	Chr11:18115342-18115342	LOC_Os11g31120	Chr11	18114530	18115588	hypothetical protein	Published (Nipponbare)
	FN1304-S	Translocation	Chr12:13265772-13265772	LOC_Os12g23450	Chr12	13265745	13268144	expressed protein	Published (Nipponbare)
	FN1304-S	Translocation	Chr12:13265774-13265774	LOC_Os12g23450	Chr12	13265745	13268144	expressed protein	Published (Nipponbare)
	FN1304-S	SBS	Chr12:26121959-26121959	LOC_Os12g42130	Chr12	26120373	26122925	MATE efflux family protein, putative, expressed	Published (Nipponbare)
	FN1307-S	Deletion	Chr4:18329169-18329178	LOC_Os04g30670	Chr4	18327589	18329176	expressed protein	Published (Nipponbare)
	FN1307-S	SBS	Chr4:24549025-24549025	LOC_Os04g41400	Chr4	24546341	24549172	peptide transporter PTR2, putative, expressed	Published (Nipponbare)
	FN1307-S	SBS	Chr5:18495449-18495449	LOC_Os05g31750	Chr5	18494331	18496597	annexin, putative, expressed	Published (Nipponbare)
	FN1307-S	SBS	Chr5:18495450-18495450	LOC_Os05g31750	Chr5	18494331	18496597	annexin, putative, expressed	Published (Nipponbare)
	FN1307-S	Deletion	Chr6:3964027-3964037	LOC_Os06g08170	Chr6	3961923	3964854	transporter, major facilitator family, putative, expressed	Published (Nipponbare)
	FN1307-S	Deletion	Chr7:8009443-8009454	LOC_Os07g14030	Chr7	8009327	8009857	SCP-like extracellular protein, expressed	Published (Nipponbare)
	FN1307-S	Translocation	Chr9:8606313-8606313	LOC_Os09g14540	Chr9	8603462	8609274	protein phosphatase 2C, putative, expressed	Published (Nipponbare)
	FN1307-S	SBS	Chr11:24280083-24280083	LOC_Os11g40680	Chr11	24278622	24280165	MBTB64 - Bric-a-Brac, Tramtrack, Broad Complex BTB domain with Meprin and TRAF Homology MATH domain, expressed	Published (Nipponbare)
	FN1307-S	SBS	Chr12:927296-927296	LOC_Os12g02660	Chr12	906832	927900	expressed protein	Published (Nipponbare)
	FN1309-S	SBS	Chr2:23390089-23390089	LOC_Os02g38690	Chr2	23385364	23391840	protein phosphatase 2C containing protein, expressed	Published (Nipponbare)
	FN1309-S	Deletion	Chr3:10336214-10336257	LOC_Os03g18430	Chr3	10333211	10336943	protein kinase, putative, expressed	Published (Nipponbare)
	FN1309-S	Inversion	Chr3:36229621-36229621	LOC_Os03g64110	Chr3	36228699	36232930	WD domain, G-beta repeat domain containing protein, expressed	Published (Nipponbare)
	FN1309-S	Deletion	Chr5:10885644-10885686	LOC_Os05g18770	Chr5	10883363	10886769	Sad1 / UNC-like C-terminal domain containing protein, putative, expressed	Published (Nipponbare)
	FN1309-S	Translocation	Chr7:20745755-20745755	LOC_Os07g34598	Chr7	20739506	20749461	tyrosyl-DNA phosphodiesterase 1, putative, expressed	Published (Nipponbare)
	FN1309-S	Translocation	Chr7:20745764-20745764	LOC_Os07g34598	Chr7	20739506	20749461	tyrosyl-DNA phosphodiesterase 1, putative, expressed	Published (Nipponbare)
	FN1309-S	Deletion	Chr8:19223228-19223234	LOC_Os08g31130	Chr8	19222064	19227521	integral membrane protein DUF6 containing protein, expressed	Published (Nipponbare)
	FN1309-S	Translocation	Chr8:23824300-23824300	LOC_Os08g37600	Chr8	23820220	23825133	citrate transporter, putative, expressed	Published (Nipponbare)
	FN1309-S	Translocation	Chr8:23824337-23824337	LOC_Os08g37600	Chr8	23820220	23825133	citrate transporter, putative, expressed	Published (Nipponbare)
	FN1309-S	Translocation	Chr8:23824961-23824961	LOC_Os08g37600	Chr8	23820220	23825133	citrate transporter, putative, expressed	Published (Nipponbare)
	FN1309-S	SBS	Chr11:7013142-7013142	LOC_Os11g12530	Chr11	7011435	7018706	receptor-like protein kinase 5 precursor, putative, expressed	Published (Nipponbare)
	FN1310-S	Translocation	Chr2:10522458-10522458	LOC_Os02g18110	Chr2	10519500	10524542	hypothetical protein	Published (Nipponbare)
	FN1310-S	Deletion	Chr5:23102103-23102110	LOC_Os05g39380	Chr5	23101671	23104153	zinc finger, C3HC4 type domain containing protein, expressed	Published (Nipponbare)
	FN1310-S	Deletion	Chr6:29191001-29296000	LOC_Os06g48270	Chr6	29189143	29191425	expressed protein	Published (Nipponbare)
	FN1310-S	Deletion	Chr6:29191001-29296000	LOC_Os06g48280	Chr6	29193773	29194966	expressed protein	Published (Nipponbare)
	FN1310-S	Deletion	Chr6:29191001-29296000	LOC_Os06g48290	Chr6	29198270	29199356	homeobox associated leucine zipper, putative, expressed	Published (Nipponbare)
	FN1310-S	Deletion	Chr6:29191001-29296000	LOC_Os06g48300	Chr6	29208086	29210947	protein phosphatase 2C, putative, expressed	Published (Nipponbare)
	FN1310-S	Deletion	Chr6:29191001-29296000	LOC_Os06g48310	Chr6	29211701	29212000	RNA recognition motif containing protein, expressed	Published (Nipponbare)
	FN1310-S	Deletion	Chr6:29191001-29296000	LOC_Os06g48320	Chr6	29215231	29219166	EDR2, putative, expressed	Published (Nipponbare)
	FN1310-S	Deletion	Chr6:29191001-29296000	LOC_Os06g48330	Chr6	29231004	29233944	ATEXO70G1, putative, expressed	Published (Nipponbare)
	FN1310-S	Deletion	Chr6:29191001-29296000	LOC_Os06g48340	Chr6	29234080	29234402	hypothetical protein	Published (Nipponbare)
	FN1310-S	Deletion	Chr6:29191001-29296000	LOC_Os06g48350	Chr6	29234804	29238557	CPuORF14 - conserved peptide uORF-containing transcript, expressed	Published (Nipponbare)
	FN1310-S	Deletion	Chr6:29191001-29296000	LOC_Os06g48355	Chr6	29235212	29236564	expressed protein	Published (Nipponbare)
	FN1310-S	Deletion	Chr6:29340001-29422000	LOC_Os06g48500	Chr6	29341864	29343967	expressed protein	Published (Nipponbare)
	FN1310-S	Deletion	Chr6:29340001-29422000	LOC_Os06g48510	Chr6	29347847	29352146	choline monooxygenase, chloroplast precursor, putative, expressed	Published (Nipponbare)
	FN1310-S	Deletion	Chr6:29340001-29422000	LOC_Os06g48520	Chr6	29352930	29356136	disease resistance protein RPM1, putative, expressed	Published (Nipponbare)
	FN1310-S	Deletion	Chr6:29340001-29422000	LOC_Os06g48530	Chr6	29357512	29364555	ZOS6-09 - C2H2 zinc finger protein, expressed	Published (Nipponbare)
	FN1310-S	Deletion	Chr6:29340001-29422000	LOC_Os06g48534	Chr6	29365981	29370366	GATA transcription factor 25, putative, expressed	Published (Nipponbare)
	FN1310-S	Deletion	Chr6:29340001-29422000	LOC_Os06g48550	Chr6	29377996	29378951	expressed protein	Published (Nipponbare)
	FN1310-S	Deletion	Chr6:29340001-29422000	LOC_Os06g48560	Chr6	29381137	29382655	transferase family protein, putative, expressed	Published (Nipponbare)
	FN1310-S	Deletion	Chr6:29340001-29422000	LOC_Os06g48570	Chr6	29383237	29386915	Ser/Thr protein phosphatase family protein, putative, expressed	Published (Nipponbare)
	FN1310-S	Deletion	Chr6:29340001-29422000	LOC_Os06g48590	Chr6	29398207	29402631	CGMC_MAPKCMGC_2_SLT2y_ERK.2 - CGMC includes CDA, MAPK, GSK3, and CLKC kinases, expressed	Published (Nipponbare)
	FN1310-S	Deletion	Chr6:29340001-29422000	LOC_Os06g48600	Chr6	29402705	29403741	macrophage migration inhibitory factor, putative, expressed	Published (Nipponbare)
	FN1310-S	Deletion	Chr6:29340001-29422000	LOC_Os06g48610	Chr6	29407744	29412038	CCT motif family protein, expressed	Published (Nipponbare)
	FN1310-S	Deletion	Chr6:29340001-29422000	LOC_Os06g48620	Chr6	29413392	29418992	4-amino-4-deoxychorismate synthase, putative, expressed	Published (Nipponbare)
	FN1310-S	Deletion	Chr6:29340001-29422000	LOC_Os06g48630	Chr6	29419862	29422851	ANTH/ENTH domain containing protein, putative, expressed	Published (Nipponbare)
	FN1313-S	SBS	Chr4:6637192-6637192	LOC_Os04g12080	Chr4	6634002	6638846	TKL_IRAK_DUF26-lc.7 - DUF26 kinases have homology to DUF26 containing loci, expressed	Published (Nipponbare)
	FN1313-S	SBS	Chr5:23312075-23312075	LOC_Os05g39720	Chr5	23310474	23313449	WRKY70, expressed	Published (Nipponbare)
	FN1313-S	Insertion	Chr6:18121138-18121138	LOC_Os06g31190	Chr6	18116310	18121223	intracellular protein transport protein USO1-related, putative, expressed	Published (Nipponbare)
	FN1313-S	Deletion	Chr6:24140359-24141834	LOC_Os06g40500	Chr6	24139349	24142390	expressed protein	Published (Nipponbare)
	FN1313-S	SBS	Chr6:27667190-27667190	LOC_Os06g45690	Chr6	27666205	27670507	symbiosis-related disease resistance protein, putative, expressed	Published (Nipponbare)
	FN1313-S	Inversion	Chr11:23071009-23071009	LOC_Os11g38800	Chr11	23065945	23072824	zinc finger family protein, putative, expressed	Published (Nipponbare)
	FN1313-S	Inversion	Chr11:23081182-23081182	LOC_Os11g38810	Chr11	23077519	23081682	mannose-6-phosphate isomerase, putative, expressed	Published (Nipponbare)
	FN1313-S	Inversion	Chr11:23510987-23510987	LOC_Os11g39490	Chr11	23508365	23513127	jacalin-like lectin domain containing protein, expressed	Published (Nipponbare)
	FN1313-S	Inversion	Chr11:23510992-23510992	LOC_Os11g39490	Chr11	23508365	23513127	jacalin-like lectin domain containing protein, expressed	Published (Nipponbare)
	FN1313-S	Inversion	Chr12:7618340-7618340	LOC_Os12g13570	Chr12	7612301	7620079	MYB family transcription factor, putative, expressed	Published (Nipponbare)
	FN1313-S	Inversion	Chr12:8001597-8001597	LOC_Os12g14110	Chr12	8000497	8004499	expressed protein	Published (Nipponbare)
	FN1314-S	Deletion	Chr1:33095244-33095251	LOC_Os01g57270	Chr1	33091621	33096363	disease resistance RPP13-like protein 1, putative, expressed	Published (Nipponbare)
	FN1314-S	Translocation	Chr2:30081845-30081845	LOC_Os02g49210	Chr2	30081591	30085745	expressed protein	Published (Nipponbare)
	FN1314-S	Insertion	Chr3:17832414-17832414	LOC_Os03g31300	Chr3	17832202	17839322	chaperone protein clpB 1, putative, expressed	Published (Nipponbare)
	FN1314-S	Translocation	Chr4:29045700-29045700	LOC_Os04g48710	Chr4	29042958	29046916	expressed protein	Published (Nipponbare)
	FN1314-S	Translocation	Chr4:29046627-29046627	LOC_Os04g48710	Chr4	29042958	29046916	expressed protein	Published (Nipponbare)
	FN1314-S	Deletion	Chr4:29045687-29046637	LOC_Os04g48710	Chr4	29042958	29046916	expressed protein	Published (Nipponbare)
	FN1314-S	Deletion	Chr12:23173221-23173225	LOC_Os12g37750	Chr12	23173153	23175839	expressed protein	Published (Nipponbare)
	FN1315-S	Deletion	Chr1:965100-965116	LOC_Os01g02770	Chr1	961681	965151	resistance-related receptor-like kinase, putative, expressed	Published (Nipponbare)
	FN1315-S	Deletion	Chr1:3343001-3513000	LOC_Os01g07110	Chr1	3345203	3355066	BRCA2 repeat family protein, expressed	Published (Nipponbare)
	FN1315-S	Deletion	Chr1:3343001-3513000	LOC_Os01g07120	Chr1	3356383	3361204	AP2 domain containing protein, expressed	Published (Nipponbare)
	FN1315-S	Deletion	Chr1:3343001-3513000	LOC_Os01g07130	Chr1	3358521	3360676	expressed protein	Published (Nipponbare)
	FN1315-S	Deletion	Chr1:3343001-3513000	LOC_Os01g07140	Chr1	3361963	3367663	kelch repeat-containing protein, putative, expressed	Published (Nipponbare)
	FN1315-S	Deletion	Chr1:3343001-3513000	LOC_Os01g07150	Chr1	3376593	3377205	expressed protein	Published (Nipponbare)
	FN1315-S	Deletion	Chr1:3343001-3513000	LOC_Os01g07160	Chr1	3380727	3382058	OsFBX3 - F-box domain containing protein, expressed	Published (Nipponbare)
	FN1315-S	Deletion	Chr1:3343001-3513000	LOC_Os01g07170	Chr1	3386907	3390756	HORMA domain containing protein, putative, expressed	Published (Nipponbare)
	FN1315-S	Deletion	Chr1:3343001-3513000	LOC_Os01g07180	Chr1	3391757	3393011	expressed protein	Published (Nipponbare)
	FN1315-S	Deletion	Chr1:3343001-3513000	LOC_Os01g07190	Chr1	3395762	3396310	expressed protein	Published (Nipponbare)
	FN1315-S	Deletion	Chr1:3343001-3513000	LOC_Os01g07200	Chr1	3397337	3400518	staphylococcal nuclease homologue, putative, expressed	Published (Nipponbare)
	FN1315-S	Deletion	Chr1:3343001-3513000	LOC_Os01g07212	Chr1	3401288	3407358	staphylococcal nuclease homologue, putative, expressed	Published (Nipponbare)
	FN1315-S	Deletion	Chr1:3343001-3513000	LOC_Os01g07240	Chr1	3414659	3415986	expressed protein	Published (Nipponbare)
	FN1315-S	Deletion	Chr1:3343001-3513000	LOC_Os01g07250	Chr1	3422011	3425559	saposin-like type B, region 1 family protein, putative, expressed	Published (Nipponbare)
	FN1315-S	Deletion	Chr1:3343001-3513000	LOC_Os01g07260	Chr1	3425737	3429654	expressed protein	Published (Nipponbare)
	FN1315-S	Deletion	Chr1:3343001-3513000	LOC_Os01g07280	Chr1	3431606	3435618	disease resistance protein, putative, expressed	Published (Nipponbare)
	FN1315-S	Deletion	Chr1:3343001-3513000	LOC_Os01g07300	Chr1	3445159	3446607	uncharacterized 50.6 kDa protein in the 5region of gyrA and gyrB, putative, expressed	Published (Nipponbare)
	FN1315-S	Deletion	Chr1:3343001-3513000	LOC_Os01g07310	Chr1	3446936	3450222	transporter-related, putative, expressed	Published (Nipponbare)
	FN1315-S	Deletion	Chr1:3343001-3513000	LOC_Os01g07320	Chr1	3455254	3456059	expressed protein	Published (Nipponbare)
	FN1315-S	Deletion	Chr1:3343001-3513000	LOC_Os01g07330	Chr1	3456200	3464954	expressed protein	Published (Nipponbare)
	FN1315-S	Deletion	Chr1:3343001-3513000	LOC_Os01g07340	Chr1	3465634	3467520	pentatricopeptide, putative, expressed	Published (Nipponbare)
	FN1315-S	Deletion	Chr1:3343001-3513000	LOC_Os01g07360	Chr1	3473760	3477924	KIP1, putative, expressed	Published (Nipponbare)
	FN1315-S	Deletion	Chr1:3343001-3513000	LOC_Os01g07364	Chr1	3478537	3478980	expressed protein	Published (Nipponbare)
	FN1315-S	Deletion	Chr1:3343001-3513000	LOC_Os01g07370	Chr1	3479338	3484579	KIP1, putative, expressed	Published (Nipponbare)
	FN1315-S	Deletion	Chr1:3343001-3513000	LOC_Os01g07376	Chr1	3489310	3491991	thioredoxin, putative, expressed	Published (Nipponbare)
	FN1315-S	Deletion	Chr1:3343001-3513000	LOC_Os01g07382	Chr1	3493219	3496598	expressed protein	Published (Nipponbare)
	FN1315-S	Deletion	Chr1:3343001-3513000	LOC_Os01g07390	Chr1	3501094	3504833	zinc finger, C3HC4 type family protein, expressed	Published (Nipponbare)
	FN1315-S	Deletion	Chr1:3343001-3513000	LOC_Os01g07400	Chr1	3505665	3510531	WD40-like domain containing protein, putative, expressed	Published (Nipponbare)
	FN1315-S	Inversion	Chr1:3513011-3513011	LOC_Os01g07410	Chr1	3511835	3515902	growth regulator related protein, putative, expressed	Published (Nipponbare)
	FN1315-S	Deletion	Chr1:3343001-3513000	LOC_Os01g07410	Chr1	3511835	3515902	growth regulator related protein, putative, expressed	Published (Nipponbare)
	FN1315-S	Deletion	Chr2:25438056-25438065	LOC_Os02g42300	Chr2	25435053	25439436	expressed protein	Published (Nipponbare)
	FN1315-S	Translocation	Chr2:35924225-35924225	LOC_Os02g58790	Chr2	35923906	35929734	cell division inhibitor, putative, expressed	Published (Nipponbare)
	FN1315-S	Deletion	Chr5:6800001-6918000	LOC_Os05g11950	Chr5	6824564	6827362	GDSL-like lipase/acylhydrolase, putative, expressed	Published (Nipponbare)
	FN1315-S	Deletion	Chr5:6800001-6918000	LOC_Os05g11960	Chr5	6833123	6836366	expressed protein	Published (Nipponbare)
	FN1315-S	Deletion	Chr5:6800001-6918000	LOC_Os05g11970	Chr5	6838793	6842750	GDSL-like lipase/acylhydrolase, putative, expressed	Published (Nipponbare)
	FN1315-S	Deletion	Chr5:6800001-6918000	LOC_Os05g11980	Chr5	6843465	6852938	timeless protein, expressed	Published (Nipponbare)
	FN1315-S	Deletion	Chr5:6800001-6918000	LOC_Os05g11990	Chr5	6858656	6862635	TTL1, putative, expressed	Published (Nipponbare)
	FN1315-S	Deletion	Chr5:6800001-6918000	LOC_Os05g12000	Chr5	6863678	6864515	expressed protein	Published (Nipponbare)
	FN1315-S	Deletion	Chr5:6800001-6918000	LOC_Os05g12010	Chr5	6867158	6868241	hypothetical protein	Published (Nipponbare)
	FN1315-S	Deletion	Chr5:6800001-6918000	LOC_Os05g12020	Chr5	6873827	6874981	expressed protein	Published (Nipponbare)
	FN1315-S	Deletion	Chr5:6800001-6918000	LOC_Os05g12030	Chr5	6878217	6882260	expressed protein	Published (Nipponbare)
	FN1315-S	Deletion	Chr5:6800001-6918000	LOC_Os05g12040	Chr5	6882663	6884876	cytochrome P450 51, putative, expressed	Published (Nipponbare)
	FN1315-S	Deletion	Chr5:6800001-6918000	LOC_Os05g12080	Chr5	6916166	6916516	expressed protein	Published (Nipponbare)
	FN1315-S	SBS	Chr5:28787980-28787980	LOC_Os05g50230	Chr5	28786911	28788169	DUF1645 domain containing protein, putative, expressed	Published (Nipponbare)
	FN1315-S	SBS	Chr6:16005065-16005065	LOC_Os06g28170	Chr6	16002988	16006097	expressed protein	Published (Nipponbare)
	FN1315-S	Deletion	Chr6:16330445-16330464	LOC_Os06g28670	Chr6	16329395	16331464	polygalacturonase, putative, expressed	Published (Nipponbare)
	FN1315-S	Inversion	Chr6:16404416-16404416	LOC_Os06g28820	Chr6	16400699	16432410	cycloartenol synthase, putative, expressed	Published (Nipponbare)
	FN1315-S	Translocation	Chr6:16404465-16404465	LOC_Os06g28820	Chr6	16400699	16432410	cycloartenol synthase, putative, expressed	Published (Nipponbare)
	FN1315-S	Translocation	Chr6:16423793-16423793	LOC_Os06g28820	Chr6	16400699	16432410	cycloartenol synthase, putative, expressed	Published (Nipponbare)
	FN1315-S	Translocation	Chr6:16404416-16404416	LOC_Os06g28820	Chr6	16400699	16432410	cycloartenol synthase, putative, expressed	Published (Nipponbare)
	FN1315-S	SBS	Chr6:21598690-21598690	LOC_Os06g36700	Chr6	21598229	21602687	T-complex protein, putative, expressed	Published (Nipponbare)
	FN1315-S	Deletion	Chr7:20478042-20478044	LOC_Os07g34220	Chr7	20477074	20478169	expressed protein	Published (Nipponbare)
	FN1315-S	Deletion	Chr9:21313001-21345000	LOC_Os09g36940	Chr9	21313123	21313913	plastocyanin-like domain containing protein, putative, expressed	Published (Nipponbare)
	FN1315-S	Deletion	Chr9:21313001-21345000	LOC_Os09g36950	Chr9	21315781	21316185	expressed protein	Published (Nipponbare)
	FN1315-S	Deletion	Chr9:21313001-21345000	LOC_Os09g36960	Chr9	21320659	21321063	expressed protein	Published (Nipponbare)
	FN1315-S	Deletion	Chr9:21313001-21345000	LOC_Os09g36970	Chr9	21327847	21328302	expressed protein	Published (Nipponbare)
	FN1315-S	Deletion	Chr9:21313001-21345000	LOC_Os09g36976	Chr9	21330727	21332728	trafficking protein particle complex subunit, putative, expressed	Published (Nipponbare)
	FN1315-S	Deletion	Chr9:21313001-21345000	LOC_Os09g36982	Chr9	21333249	21335104	protein of unknown function DUF1279 domain containing protein, expressed	Published (Nipponbare)
	FN1315-S	Deletion	Chr9:21313001-21345000	LOC_Os09g36990	Chr9	21336558	21338503	expressed protein	Published (Nipponbare)
	FN1315-S	Deletion	Chr9:21313001-21345000	LOC_Os09g37000	Chr9	21338761	21342208	26S proteasome non-ATPase regulatory subunit 3, putative, expressed	Published (Nipponbare)
	FN1315-S	Deletion	Chr9:21313001-21345000	LOC_Os09g37006	Chr9	21343532	21346652	protein of unknown function domain containing protein, expressed	Published (Nipponbare)
	FN1315-S	Deletion	Chr10:17515418-17522179	LOC_Os10g33330	Chr10	17519996	17521411	expressed protein	Published (Nipponbare)
	FN1315-S	Deletion	Chr10:18811910-18811918	LOC_Os10g35210	Chr10	18807789	18811992	expressed protein	Published (Nipponbare)
	FN1316-S	Inversion	Chr1:6529602-6529602	LOC_Os01g11990	Chr1	6528797	6531845	expressed protein	Published (Nipponbare)
	FN1316-S	Translocation	Chr1:6531153-6531153	LOC_Os01g11990	Chr1	6528797	6531845	expressed protein	Published (Nipponbare)
	FN1316-S	Deletion	Chr1:19354436-19354437	LOC_Os01g34970	Chr1	19352055	19359550	MDR-like ABC transporter, putative, expressed	Published (Nipponbare)
	FN1316-S	Inversion	Chr1:24146913-24146913	LOC_Os01g42470	Chr1	24145843	24149003	acetyltransferase, GNAT family, putative, expressed	Published (Nipponbare)
	FN1316-S	Deletion	Chr1:27176743-27176763	LOC_Os01g47530	Chr1	27171287	27178431	CGMC_MAPKCMGC_2.6 - CGMC includes CDA, MAPK, GSK3, and CLKC kinases, expressed	Published (Nipponbare)
	FN1316-S	Deletion	Chr1:27542001-27604000	LOC_Os01g48110	Chr1	27542418	27542952	hypothetical protein	Published (Nipponbare)
	FN1316-S	Deletion	Chr1:27542001-27604000	LOC_Os01g48120	Chr1	27546819	27548239	expressed protein	Published (Nipponbare)
	FN1316-S	Deletion	Chr1:27542001-27604000	LOC_Os01g48130	Chr1	27556008	27560681	no apical meristem protein, putative, expressed	Published (Nipponbare)
	FN1316-S	Deletion	Chr1:27542001-27604000	LOC_Os01g48140	Chr1	27565832	27570473	pentatricopeptide containing protein, putative, expressed	Published (Nipponbare)
	FN1316-S	Deletion	Chr1:27542001-27604000	LOC_Os01g48150	Chr1	27571204	27571945	hypothetical protein	Published (Nipponbare)
	FN1316-S	Deletion	Chr1:27542001-27604000	LOC_Os01g48160	Chr1	27577811	27578448	expressed protein	Published (Nipponbare)
	FN1316-S	Deletion	Chr1:27542001-27604000	LOC_Os01g48170	Chr1	27582148	27583129	homeobox domain containing protein, expressed	Published (Nipponbare)
	FN1316-S	Deletion	Chr1:27542001-27604000	LOC_Os01g48180	Chr1	27587377	27598835	DDT domain containing protein, putative, expressed	Published (Nipponbare)
	FN1316-S	Translocation	Chr1:27602890-27602890	LOC_Os01g48190	Chr1	27601487	27604926	drought induced 19 protein, putative, expressed	Published (Nipponbare)
	FN1316-S	Translocation	Chr1:27601757-27601757	LOC_Os01g48190	Chr1	27601487	27604926	drought induced 19 protein, putative, expressed	Published (Nipponbare)
	FN1316-S	Deletion	Chr1:27542001-27604000	LOC_Os01g48190	Chr1	27601487	27604926	drought induced 19 protein, putative, expressed	Published (Nipponbare)
	FN1316-S	Translocation	Chr9:11173885-11173885	LOC_Os09g18230	Chr9	11171639	11184420	expressed protein	Published (Nipponbare)
	FN1316-S	Translocation	Chr9:16737926-16737926	LOC_Os09g27540	Chr9	16733703	16738890	C2 domain containing protein, expressed	Published (Nipponbare)
	FN1317-S	SBS	Chr3:22477466-22477466	LOC_Os03g40460	Chr3	22474543	22478130	expressed protein	Published (Nipponbare)
	FN1317-S	SBS	Chr3:23977748-23977748	LOC_Os03g42990	Chr3	23977568	23978287	hypothetical protein	Published (Nipponbare)
	FN1317-S	SBS	Chr4:25198236-25198236	LOC_Os04g42600	Chr4	25194025	25201272	polyadenylate-binding protein, putative, expressed	Published (Nipponbare)
	FN1317-S	Deletion	Chr4:29967924-29967940	LOC_Os04g50204	Chr4	29964977	29968171	protein transport protein-related, putative, expressed	Published (Nipponbare)
	FN1317-S	SBS	Chr8:20411796-20411796	LOC_Os08g32920	Chr8	20408219	20418727	dynamin-2B, putative, expressed	Published (Nipponbare)
	FN1317-S	Deletion	Chr12:22135928-22135939	LOC_Os12g36110	Chr12	22132798	22136895	calmodulin binding protein, putative, expressed	Published (Nipponbare)
	FN1318-S	Deletion	Chr1:30488215-30488222	LOC_Os01g53060	Chr1	30488174	30490501	peroxisomal membrane protein, putative, expressed	Published (Nipponbare)
	FN1318-S	Insertion	Chr2:10135304-10135304	LOC_Os02g17620	Chr2	10135285	10143837	isochorismatase family protein, putative, expressed	Published (Nipponbare)
	FN1318-S	Inversion	Chr3:6537808-6537808	LOC_Os03g12370	Chr3	6537569	6541400	HSF-type DNA-binding domain containing protein, expressed	Published (Nipponbare)
	FN1318-S	Inversion	Chr3:6537824-6537824	LOC_Os03g12370	Chr3	6537569	6541400	HSF-type DNA-binding domain containing protein, expressed	Published (Nipponbare)
	FN1318-S	Deletion	Chr3:8636752-8636760	LOC_Os03g15660	Chr3	8635965	8637099	AP2 domain containing protein, expressed	Published (Nipponbare)
	FN1318-S	Inversion	Chr3:9360637-9360637	LOC_Os03g16850	Chr3	9359466	9360935	dof zinc finger domain containing protein, putative, expressed	Published (Nipponbare)
	FN1318-S	Inversion	Chr3:9360688-9360688	LOC_Os03g16850	Chr3	9359466	9360935	dof zinc finger domain containing protein, putative, expressed	Published (Nipponbare)
	FN1318-S	Deletion	Chr3:35744399-35744425	LOC_Os03g63260	Chr3	35741792	35748174	pentatricopeptide, putative, expressed	Published (Nipponbare)
	FN1318-S	Translocation	Chr5:21791467-21791467	LOC_Os05g37250	Chr5	21790820	21793270	cytochrome P450, putative, expressed	Published (Nipponbare)
	FN1318-S	Translocation	Chr5:21791466-21791466	LOC_Os05g37250	Chr5	21790820	21793270	cytochrome P450, putative, expressed	Published (Nipponbare)
	FN1318-S	Translocation	Chr6:30128494-30128494	LOC_Os06g49800	Chr6	30128197	30134097	ubiquitin interaction motif family protein, expressed	Published (Nipponbare)
	FN1318-S	Translocation	Chr6:30129577-30129577	LOC_Os06g49800	Chr6	30128197	30134097	ubiquitin interaction motif family protein, expressed	Published (Nipponbare)
	FN1318-S	Deletion	Chr7:2949001-3279000	LOC_Os07g06090	Chr7	2946126	2949178	expressed protein	Published (Nipponbare)
	FN1318-S	Deletion	Chr7:2949001-3279000	LOC_Os07g06100	Chr7	2953361	2954369	expressed protein	Published (Nipponbare)
	FN1318-S	Deletion	Chr7:2949001-3279000	LOC_Os07g06130	Chr7	2984109	2991139	ethylene-insensitive protein, putative, expressed	Published (Nipponbare)
	FN1318-S	Deletion	Chr7:2949001-3279000	LOC_Os07g06166	Chr7	3002457	3002978	expressed protein	Published (Nipponbare)
	FN1318-S	Deletion	Chr7:2949001-3279000	LOC_Os07g06175	Chr7	3011472	3014273	peroxidase precursor, putative, expressed	Published (Nipponbare)
	FN1318-S	Deletion	Chr7:2949001-3279000	LOC_Os07g06190	Chr7	3016455	3024264	ethylene-insensitive protein 2, putative, expressed	Published (Nipponbare)
	FN1318-S	Deletion	Chr7:2949001-3279000	LOC_Os07g06199	Chr7	3025974	3027058	expressed protein	Published (Nipponbare)
	FN1318-S	Deletion	Chr7:2949001-3279000	LOC_Os07g06220	Chr7	3030404	3031073	hypothetical protein	Published (Nipponbare)
	FN1318-S	Deletion	Chr7:2949001-3279000	LOC_Os07g06230	Chr7	3031410	3031705	hypothetical protein	Published (Nipponbare)
	FN1318-S	Deletion	Chr7:2949001-3279000	LOC_Os07g06240	Chr7	3034374	3035254	expressed protein	Published (Nipponbare)
	FN1318-S	Deletion	Chr7:2949001-3279000	LOC_Os07g06250	Chr7	3036379	3036900	expressed protein	Published (Nipponbare)
	FN1318-S	Deletion	Chr7:2949001-3279000	LOC_Os07g06300	Chr7	3061699	3069673	ethylene-insensitive protein 2, putative, expressed	Published (Nipponbare)
	FN1318-S	Deletion	Chr7:2949001-3279000	LOC_Os07g06315	Chr7	3071218	3072302	expressed protein	Published (Nipponbare)
	FN1318-S	Deletion	Chr7:2949001-3279000	LOC_Os07g06335	Chr7	3074786	3076253	hypothetical protein	Published (Nipponbare)
	FN1318-S	Deletion	Chr7:2949001-3279000	LOC_Os07g06345	Chr7	3081216	3081737	expressed protein	Published (Nipponbare)
	FN1318-S	Deletion	Chr7:2949001-3279000	LOC_Os07g06380	Chr7	3101711	3104241	peroxidase precursor, putative, expressed	Published (Nipponbare)
	FN1318-S	Deletion	Chr7:2949001-3279000	LOC_Os07g06390	Chr7	3105284	3109490	expressed protein	Published (Nipponbare)
	FN1318-S	Deletion	Chr7:2949001-3279000	LOC_Os07g06400	Chr7	3109946	3110785	expressed protein	Published (Nipponbare)
	FN1318-S	Deletion	Chr7:2949001-3279000	LOC_Os07g06410	Chr7	3111635	3114418	deoxyribonuclease tatD, putative, expressed	Published (Nipponbare)
	FN1318-S	Deletion	Chr7:2949001-3279000	LOC_Os07g06420	Chr7	3115457	3115675	expressed protein	Published (Nipponbare)
	FN1318-S	Deletion	Chr7:2949001-3279000	LOC_Os07g06430	Chr7	3116424	3117179	expressed protein	Published (Nipponbare)
	FN1318-S	Deletion	Chr7:2949001-3279000	LOC_Os07g06440	Chr7	3118815	3122518	deoxyribonuclease tatD, putative, expressed	Published (Nipponbare)
	FN1318-S	Deletion	Chr7:2949001-3279000	LOC_Os07g06450	Chr7	3122611	3124604	RNA recognition motif containing protein, putative, expressed	Published (Nipponbare)
	FN1318-S	Deletion	Chr7:2949001-3279000	LOC_Os07g06460	Chr7	3124914	3125712	expressed protein	Published (Nipponbare)
	FN1318-S	Deletion	Chr7:2949001-3279000	LOC_Os07g06470	Chr7	3127703	3130757	nuclear transcription factor Y subunit, putative, expressed	Published (Nipponbare)
	FN1318-S	Deletion	Chr7:2949001-3279000	LOC_Os07g06490	Chr7	3149943	3152648	DNA binding protein, putative, expressed	Published (Nipponbare)
	FN1318-S	Deletion	Chr7:2949001-3279000	LOC_Os07g06500	Chr7	3153395	3157167	OsFBL34 - F-box domain and LRR containing protein, expressed	Published (Nipponbare)
	FN1318-S	Deletion	Chr7:2949001-3279000	LOC_Os07g06530	Chr7	3169247	3172011	expressed protein	Published (Nipponbare)
	FN1318-S	Deletion	Chr7:2949001-3279000	LOC_Os07g06540	Chr7	3180346	3180924	zinc finger, C3HC4 type domain containing protein, expressed	Published (Nipponbare)
	FN1318-S	Deletion	Chr7:2949001-3279000	LOC_Os07g06550	Chr7	3183273	3187277	expressed protein	Published (Nipponbare)
	FN1318-S	Deletion	Chr7:2949001-3279000	LOC_Os07g06560	Chr7	3188806	3189565	zinc finger, C3HC4 type domain containing protein, expressed	Published (Nipponbare)
	FN1318-S	Deletion	Chr7:2949001-3279000	LOC_Os07g06570	Chr7	3190110	3192320	receptor protein kinase CRINKLY4 precursor, putative, expressed	Published (Nipponbare)
	FN1318-S	Deletion	Chr7:2949001-3279000	LOC_Os07g06590	Chr7	3198766	3201952	ML domain protein, putative, expressed	Published (Nipponbare)
	FN1318-S	Deletion	Chr7:2949001-3279000	LOC_Os07g06600	Chr7	3203065	3204285	glutaredoxin, putative, expressed	Published (Nipponbare)
	FN1318-S	Deletion	Chr7:2949001-3279000	LOC_Os07g06610	Chr7	3207122	3214059	ubiquitin carboxyl-terminal hydrolase domain containing protein, expressed	Published (Nipponbare)
	FN1318-S	Deletion	Chr7:2949001-3279000	LOC_Os07g06620	Chr7	3221592	3229297	YABBY domain containing protein, putative, expressed	Published (Nipponbare)
	FN1318-S	Deletion	Chr7:2949001-3279000	LOC_Os07g06644	Chr7	3241936	3244694	expressed protein	Published (Nipponbare)
	FN1318-S	Deletion	Chr7:2949001-3279000	LOC_Os07g06660	Chr7	3244729	3247323	glyoxalase family protein, putative, expressed	Published (Nipponbare)
	FN1318-S	Deletion	Chr7:2949001-3279000	LOC_Os07g06670	Chr7	3251100	3255281	OsFBL35 - F-box domain and LRR containing protein, expressed	Published (Nipponbare)
	FN1318-S	Deletion	Chr7:2949001-3279000	LOC_Os07g06680	Chr7	3258237	3262151	fasciclin domain containing protein, expressed	Published (Nipponbare)
	FN1318-S	Deletion	Chr7:2949001-3279000	LOC_Os07g06700	Chr7	3265353	3266475	expressed protein	Published (Nipponbare)
	FN1318-S	Deletion	Chr7:2949001-3279000	LOC_Os07g06710	Chr7	3270360	3275944	tetratricopeptide repeat, putative, expressed	Published (Nipponbare)
	FN1318-S	Translocation	Chr7:3279794-3279794	LOC_Os07g06720	Chr7	3279038	3281313	expressed protein	Published (Nipponbare)
	FN1318-S	SBS	Chr9:1780391-1780391	LOC_Os09g03600	Chr9	1780097	1786142	immunoglobulin/major histocompatibility complex, putative, expressed	Published (Nipponbare)
	FN1318-S	Deletion	Chr10:14906113-14906135	LOC_Os10g28610	Chr10	14904196	14911781	KIP1, putative, expressed	Published (Nipponbare)
	FN1318-S	Translocation	Chr11:6675715-6675715	LOC_Os11g12000	Chr11	6668507	6681159	NBS-LRR disease resistance protein, putative, expressed	Published (Nipponbare)
	FN1318-S	Inversion	Chr11:8530707-8530707	LOC_Os11g15130	Chr11	8529190	8531343	jasmonate O-methyltransferase, putative, expressed	Published (Nipponbare)
	FN1318-S	Inversion	Chr11:8530715-8530715	LOC_Os11g15130	Chr11	8529190	8531343	jasmonate O-methyltransferase, putative, expressed	Published (Nipponbare)
	FN1319-S	SBS	Chr1:11275533-11275533	LOC_Os01g19870	Chr1	11272155	11278214	hydrolase, acting on carbon-nitrogen, putative, expressed	Published (Nipponbare)
	FN1319-S	Inversion	Chr1:21388748-21388748	LOC_Os01g38180	Chr1	21381884	21389644	peptidyl-prolyl isomerase, putative, expressed	Published (Nipponbare)
	FN1319-S	Translocation	Chr1:21388757-21388757	LOC_Os01g38180	Chr1	21381884	21389644	peptidyl-prolyl isomerase, putative, expressed	Published (Nipponbare)
	FN1319-S	Inversion	Chr1:21699414-21699414	LOC_Os01g38620	Chr1	21698949	21704210	3-5 exonuclease/ nucleic acid binding protein, putative, expressed	Published (Nipponbare)
	FN1319-S	Translocation	Chr1:21699418-21699418	LOC_Os01g38620	Chr1	21698949	21704210	3-5 exonuclease/ nucleic acid binding protein, putative, expressed	Published (Nipponbare)
	FN1319-S	Deletion	Chr1:23410803-23410805	LOC_Os01g41370	Chr1	23408623	23411173	FBD domain containing protein, putative, expressed	Published (Nipponbare)
	FN1319-S	SBS	Chr1:40398194-40398194	LOC_Os01g69910	Chr1	40397303	40403249	calmodulin-binding transcription activator, putative, expressed	Published (Nipponbare)
	FN1319-S	Deletion	Chr2:3007457-3007459	LOC_Os02g06030	Chr2	3005602	3007978	phytosulfokine receptor precursor, putative, expressed	Published (Nipponbare)
	FN1319-S	Deletion	Chr2:5106911-5113220	LOC_Os02g09880	Chr2	5112715	5112945	hypothetical protein	Published (Nipponbare)
	FN1319-S	Deletion	Chr4:18834001-18886000	LOC_Os04g31520	Chr4	18846262	18846975	RALFL21 - Rapid ALkalinization Factor RALF family protein precursor, expressed	Published (Nipponbare)
	FN1319-S	Deletion	Chr4:18834001-18886000	LOC_Os04g31524	Chr4	18847020	18850779	expressed protein	Published (Nipponbare)
	FN1319-S	Deletion	Chr4:18834001-18886000	LOC_Os04g31530	Chr4	18859418	18860866	expressed protein	Published (Nipponbare)
	FN1319-S	Deletion	Chr4:18834001-18886000	LOC_Os04g31540	Chr4	18862032	18863323	OsFBX130 - F-box domain containing protein, expressed	Published (Nipponbare)
	FN1319-S	Deletion	Chr4:18834001-18886000	LOC_Os04g31550	Chr4	18869419	18870378	RALFL22 - Rapid ALkalinization Factor RALF family protein precursor, expressed	Published (Nipponbare)
	FN1319-S	Deletion	Chr4:18834001-18886000	LOC_Os04g31570	Chr4	18875322	18876537	F-box protein interaction domain containing protein, expressed	Published (Nipponbare)
	FN1319-S	Deletion	Chr4:18834001-18886000	LOC_Os04g31580	Chr4	18877217	18878792	OsFBX131 - F-box domain containing protein, expressed	Published (Nipponbare)
	FN1319-S	Deletion	Chr4:25220498-25232153	LOC_Os04g42634	Chr4	25225189	25228795	expressed protein	Published (Nipponbare)
	FN1319-S	SBS	Chr5:21376227-21376227	LOC_Os05g36070	Chr5	21370156	21376605	signal peptide peptidase domain containing protein, expressed	Published (Nipponbare)
	FN1319-S	SBS	Chr5:25231421-25231421	LOC_Os05g43390	Chr5	25229675	25233242	signal recognition particle 54 kDa protein, putative, expressed	Published (Nipponbare)
	FN1319-S	Deletion	Chr10:14397712-14397724	LOC_Os10g27274	Chr10	14394973	14398518	expressed protein	Published (Nipponbare)
	FN1319-S	Deletion	Chr11:2691001-2806000	LOC_Os11g05830	Chr11	2708100	2708438	expressed protein	Published (Nipponbare)
	FN1319-S	Deletion	Chr11:2691001-2806000	LOC_Os11g05850	Chr11	2730143	2736649	cyclin-T1-3, putative, expressed	Published (Nipponbare)
	FN1319-S	Deletion	Chr11:2691001-2806000	LOC_Os11g05860	Chr11	2738389	2739467	harpin-induced protein 1 domain containing protein, expressed	Published (Nipponbare)
	FN1319-S	Deletion	Chr11:2691001-2806000	LOC_Os11g05870	Chr11	2746305	2749770	harpin-induced protein 1 domain containing protein, expressed	Published (Nipponbare)
	FN1319-S	Deletion	Chr11:2691001-2806000	LOC_Os11g05880	Chr11	2759755	2764984	exo70 exocyst complex subunit, putative, expressed	Published (Nipponbare)
	FN1319-S	Deletion	Chr11:2691001-2806000	LOC_Os11g05930	Chr11	2788996	2793735	response regulator receiver domain containing protein, expressed	Published (Nipponbare)
	FN1319-S	Deletion	Chr11:2691001-2806000	LOC_Os11g05935	Chr11	2794158	2794742	mucin, putative, expressed	Published (Nipponbare)
	FN1319-S	Deletion	Chr11:2691001-2806000	LOC_Os11g05940	Chr11	2798972	2802221	expressed protein	Published (Nipponbare)
	FN1319-S	Deletion	Chr11:21215788-21215793	LOC_Os11g36090	Chr11	21210711	21216313	receptor kinase, putative, expressed	Published (Nipponbare)
	FN1319-S	Deletion	Chr11:22369871-22369882	LOC_Os11g37780	Chr11	22366978	22370692	stripe rust resistance protein Yr10, putative, expressed	Published (Nipponbare)
	FN1319-S	Deletion	Chr12:290001-1002000	LOC_Os12g01480	Chr12	289600	291513	phosphatidate cytidylyltransferase, putative, expressed	Published (Nipponbare)
	FN1319-S	Deletion	Chr12:290001-1002000	LOC_Os12g01490	Chr12	296616	299117	MYB family transcription factor, putative, expressed	Published (Nipponbare)
	FN1319-S	Deletion	Chr12:290001-1002000	LOC_Os12g01500	Chr12	301963	305271	outer membrane protein, OMP85 family, putative, expressed	Published (Nipponbare)
	FN1319-S	Deletion	Chr12:290001-1002000	LOC_Os12g01510	Chr12	306267	310513	MRH1, putative, expressed	Published (Nipponbare)
	FN1319-S	Deletion	Chr12:290001-1002000	LOC_Os12g01520	Chr12	312933	318602	ubiquitin-activating enzyme, putative, expressed	Published (Nipponbare)
	FN1319-S	Deletion	Chr12:290001-1002000	LOC_Os12g01530	Chr12	320214	323923	ferritin-1, chloroplast precursor, putative, expressed	Published (Nipponbare)
	FN1319-S	Deletion	Chr12:290001-1002000	LOC_Os12g01540	Chr12	324731	328238	expressed protein	Published (Nipponbare)
	FN1319-S	Deletion	Chr12:290001-1002000	LOC_Os12g01550	Chr12	331023	331716	DUF260 domain containing protein, putative, expressed	Published (Nipponbare)
	FN1319-S	Deletion	Chr12:290001-1002000	LOC_Os12g01560	Chr12	337846	341468	PMR5, putative, expressed	Published (Nipponbare)
	FN1319-S	Deletion	Chr12:290001-1002000	LOC_Os12g01570	Chr12	345084	349145	nodulin, putative, expressed	Published (Nipponbare)
	FN1319-S	Deletion	Chr12:290001-1002000	LOC_Os12g01574	Chr12	346323	350645	expressed protein	Published (Nipponbare)
	FN1319-S	Deletion	Chr12:290001-1002000	LOC_Os12g01580	Chr12	350766	355106	MATE efflux protein, putative, expressed	Published (Nipponbare)
	FN1319-S	Deletion	Chr12:290001-1002000	LOC_Os12g01590	Chr12	355523	359361	expressed protein	Published (Nipponbare)
	FN1319-S	Deletion	Chr12:290001-1002000	LOC_Os12g01620	Chr12	374598	379382	expressed protein	Published (Nipponbare)
	FN1319-S	Deletion	Chr12:290001-1002000	LOC_Os12g01630	Chr12	380395	380742	expressed protein	Published (Nipponbare)
	FN1319-S	Deletion	Chr12:290001-1002000	LOC_Os12g01680	Chr12	411252	413211	macrophage migration inhibitory factor, putative, expressed	Published (Nipponbare)
	FN1319-S	Deletion	Chr12:290001-1002000	LOC_Os12g01690	Chr12	414959	415621	prenylated rab acceptor, putative, expressed	Published (Nipponbare)
	FN1319-S	Deletion	Chr12:290001-1002000	LOC_Os12g01700	Chr12	418325	421609	inactive receptor kinase At2g26730 precursor, putative, expressed	Published (Nipponbare)
	FN1319-S	Deletion	Chr12:290001-1002000	LOC_Os12g01710	Chr12	422126	425359	expressed protein	Published (Nipponbare)
	FN1319-S	Deletion	Chr12:290001-1002000	LOC_Os12g01730	Chr12	434076	438686	laccase-23 precursor, putative, expressed	Published (Nipponbare)
	FN1319-S	Deletion	Chr12:290001-1002000	LOC_Os12g01740	Chr12	439034	443732	serine/threonine-protein kinase, putative, expressed	Published (Nipponbare)
	FN1319-S	Deletion	Chr12:290001-1002000	LOC_Os12g01744	Chr12	449486	452252	expressed protein	Published (Nipponbare)
	FN1319-S	Deletion	Chr12:290001-1002000	LOC_Os12g01750	Chr12	457260	457577	zinc finger, C3HC4 type domain containing protein, expressed	Published (Nipponbare)
	FN1319-S	Deletion	Chr12:290001-1002000	LOC_Os12g01760	Chr12	464682	468351	F-box/LRR domain containing protein, putative, expressed	Published (Nipponbare)
	FN1319-S	Deletion	Chr12:290001-1002000	LOC_Os12g01770	Chr12	469381	472420	protein phosphatase 2c, putative, expressed	Published (Nipponbare)
	FN1319-S	Deletion	Chr12:290001-1002000	LOC_Os12g01800	Chr12	483987	486738	DNA cytosine methyltransferase Zmet3, putative, expressed	Published (Nipponbare)
	FN1319-S	Deletion	Chr12:290001-1002000	LOC_Os12g01810	Chr12	488872	489606	expressed protein	Published (Nipponbare)
	FN1319-S	Deletion	Chr12:290001-1002000	LOC_Os12g01820	Chr12	490788	493834	ATCHX, putative, expressed	Published (Nipponbare)
	FN1319-S	Deletion	Chr12:290001-1002000	LOC_Os12g01830	Chr12	494925	499354	staphylococcal nuclease homologue, putative, expressed	Published (Nipponbare)
	FN1319-S	Deletion	Chr12:290001-1002000	LOC_Os12g01850	Chr12	496700	502261	pentatricopeptide, putative, expressed	Published (Nipponbare)
	FN1319-S	Deletion	Chr12:290001-1002000	LOC_Os12g01880	Chr12	515426	517055	expressed protein	Published (Nipponbare)
	FN1319-S	Deletion	Chr12:290001-1002000	LOC_Os12g01890	Chr12	521227	522682	SAG20, putative, expressed	Published (Nipponbare)
	FN1319-S	Deletion	Chr12:290001-1002000	LOC_Os12g01910	Chr12	531180	535127	pentatricopeptide, putative, expressed	Published (Nipponbare)
	FN1319-S	Deletion	Chr12:290001-1002000	LOC_Os12g01916	Chr12	535869	540349	double-stranded RNA binding motif containing protein, expressed	Published (Nipponbare)
	FN1319-S	Deletion	Chr12:290001-1002000	LOC_Os12g01922	Chr12	541268	550495	WD domain and HEAT domain containing protein, putative, expressed	Published (Nipponbare)
	FN1319-S	Deletion	Chr12:290001-1002000	LOC_Os12g01930	Chr12	554438	558644	lipase-related, putative, expressed	Published (Nipponbare)
	FN1319-S	Deletion	Chr12:290001-1002000	LOC_Os12g01940	Chr12	559262	562829	expressed protein	Published (Nipponbare)
	FN1319-S	Deletion	Chr12:290001-1002000	LOC_Os12g01950	Chr12	562988	565823	expressed protein	Published (Nipponbare)
	FN1319-S	Deletion	Chr12:290001-1002000	LOC_Os12g01955	Chr12	566349	567783	expressed protein	Published (Nipponbare)
	FN1319-S	Deletion	Chr12:290001-1002000	LOC_Os12g01960	Chr12	568945	570943	expressed protein	Published (Nipponbare)
	FN1319-S	Deletion	Chr12:290001-1002000	LOC_Os12g01970	Chr12	577960	579223	F-box family protein, putative, expressed	Published (Nipponbare)
	FN1319-S	Deletion	Chr12:290001-1002000	LOC_Os12g01980	Chr12	579828	580954	expressed protein	Published (Nipponbare)
	FN1319-S	Deletion	Chr12:290001-1002000	LOC_Os12g02020	Chr12	599704	602468	expressed protein	Published (Nipponbare)
	FN1319-S	Deletion	Chr12:290001-1002000	LOC_Os12g02030	Chr12	602656	604538	BTB9 - Bric-a-Brac, Tramtrack, Broad Complex BTB domain, expressed	Published (Nipponbare)
	FN1319-S	Deletion	Chr12:290001-1002000	LOC_Os12g02040	Chr12	606570	608215	hypoxia-responsive family protein, putative, expressed	Published (Nipponbare)
	FN1319-S	Deletion	Chr12:290001-1002000	LOC_Os12g02050	Chr12	610165	612434	expressed protein	Published (Nipponbare)
	FN1319-S	Deletion	Chr12:290001-1002000	LOC_Os12g02060	Chr12	614316	615845	peroxidase precursor, putative, expressed	Published (Nipponbare)
	FN1319-S	Deletion	Chr12:290001-1002000	LOC_Os12g02070	Chr12	616624	617637	expressed protein	Published (Nipponbare)
	FN1319-S	Deletion	Chr12:290001-1002000	LOC_Os12g02080	Chr12	623549	626113	peroxidase precursor, putative, expressed	Published (Nipponbare)
	FN1319-S	Deletion	Chr12:290001-1002000	LOC_Os12g02090	Chr12	627213	627638	TCP family transcription factor, putative, expressed	Published (Nipponbare)
	FN1319-S	Deletion	Chr12:290001-1002000	LOC_Os12g02094	Chr12	628305	630983	saposin-like type B, region 1 family protein, putative, expressed	Published (Nipponbare)
	FN1319-S	Deletion	Chr12:290001-1002000	LOC_Os12g02100	Chr12	632401	638030	expressed protein	Published (Nipponbare)
	FN1319-S	Deletion	Chr12:290001-1002000	LOC_Os12g02105	Chr12	638489	639232	LTPL58 - Protease inhibitor/seed storage/LTP family protein precursor, expressed	Published (Nipponbare)
	FN1319-S	Deletion	Chr12:290001-1002000	LOC_Os12g02120	Chr12	639746	646685	dual specificity protein phosphatase, putative, expressed	Published (Nipponbare)
	FN1319-S	Deletion	Chr12:290001-1002000	LOC_Os12g02130	Chr12	645370	651370	expressed protein	Published (Nipponbare)
	FN1319-S	Deletion	Chr12:290001-1002000	LOC_Os12g02140	Chr12	653258	653560	hypothetical protein	Published (Nipponbare)
	FN1319-S	Deletion	Chr12:290001-1002000	LOC_Os12g02150	Chr12	656057	658437	expressed protein	Published (Nipponbare)
	FN1319-S	Deletion	Chr12:290001-1002000	LOC_Os12g02160	Chr12	658672	659919	expressed protein	Published (Nipponbare)
	FN1319-S	Deletion	Chr12:290001-1002000	LOC_Os12g02180	Chr12	674082	676628	expressed protein	Published (Nipponbare)
	FN1319-S	Deletion	Chr12:290001-1002000	LOC_Os12g02200	Chr12	679074	682269	CAMK_KIN1/SNF1/Nim1_like.6 - CAMK includes calcium/calmodulin depedent protein kinases, expressed	Published (Nipponbare)
	FN1319-S	Deletion	Chr12:290001-1002000	LOC_Os12g02210	Chr12	690489	691172	RING finger protein, putative, expressed	Published (Nipponbare)
	FN1319-S	Deletion	Chr12:290001-1002000	LOC_Os12g02220	Chr12	691573	691998	zinc finger, C3HC4 type domain containing protein, expressed	Published (Nipponbare)
	FN1319-S	Deletion	Chr12:290001-1002000	LOC_Os12g02230	Chr12	692719	694659	expressed protein	Published (Nipponbare)
	FN1319-S	Deletion	Chr12:290001-1002000	LOC_Os12g02240	Chr12	696945	697244	expressed protein	Published (Nipponbare)
	FN1319-S	Deletion	Chr12:290001-1002000	LOC_Os12g02250	Chr12	698936	705258	STE_PAK_Ste20_Slob_Wnk.3 - STE kinases include homologs to sterile 7, sterile 11 and sterile 20 from yeast, expressed	Published (Nipponbare)
	FN1319-S	Deletion	Chr12:290001-1002000	LOC_Os12g02260	Chr12	707530	715414	nucleotidyltransferase, putative, expressed	Published (Nipponbare)
	FN1319-S	Deletion	Chr12:290001-1002000	LOC_Os12g02280	Chr12	718524	722216	pentatricopeptide, putative, expressed	Published (Nipponbare)
	FN1319-S	Deletion	Chr12:290001-1002000	LOC_Os12g02290	Chr12	723133	724301	LTPL23 - Protease inhibitor/seed storage/LTP family protein precursor, expressed	Published (Nipponbare)
	FN1319-S	Deletion	Chr12:290001-1002000	LOC_Os12g02300	Chr12	727800	728701	LTPL26 - Protease inhibitor/seed storage/LTP family protein precursor, expressed	Published (Nipponbare)
	FN1319-S	Deletion	Chr12:290001-1002000	LOC_Os12g02310	Chr12	732978	734220	LTPL11 - Protease inhibitor/seed storage/LTP family protein precursor, expressed	Published (Nipponbare)
	FN1319-S	Deletion	Chr12:290001-1002000	LOC_Os12g02320	Chr12	737406	737894	LTPL12 - Protease inhibitor/seed storage/LTP family protein precursor, expressed	Published (Nipponbare)
	FN1319-S	Deletion	Chr12:290001-1002000	LOC_Os12g02330	Chr12	746155	747300	LTPL13 - Protease inhibitor/seed storage/LTP family protein precursor, expressed	Published (Nipponbare)
	FN1319-S	Deletion	Chr12:290001-1002000	LOC_Os12g02340	Chr12	760919	762534	LTPL14 - Protease inhibitor/seed storage/LTP family protein precursor, expressed	Published (Nipponbare)
	FN1319-S	Deletion	Chr12:290001-1002000	LOC_Os12g02350	Chr12	763791	764723	RING-H2 finger protein, putative, expressed	Published (Nipponbare)
	FN1319-S	Deletion	Chr12:290001-1002000	LOC_Os12g02370	Chr12	766434	768572	chalcone--flavonone isomerase, putative, expressed	Published (Nipponbare)
	FN1319-S	Deletion	Chr12:290001-1002000	LOC_Os12g02380	Chr12	776593	779942	elongation factor P, putative, expressed	Published (Nipponbare)
	FN1319-S	Deletion	Chr12:290001-1002000	LOC_Os12g02385	Chr12	780039	783513	outer membrane protein, OMP85 family, putative, expressed	Published (Nipponbare)
	FN1319-S	Deletion	Chr12:290001-1002000	LOC_Os12g02390	Chr12	783540	788120	vacuolar-sorting receptor precursor, putative, expressed	Published (Nipponbare)
	FN1319-S	Deletion	Chr12:290001-1002000	LOC_Os12g02400	Chr12	789403	790687	WRKY114, expressed	Published (Nipponbare)
	FN1319-S	Deletion	Chr12:290001-1002000	LOC_Os12g02410	Chr12	801669	801902	expressed protein	Published (Nipponbare)
	FN1319-S	Deletion	Chr12:290001-1002000	LOC_Os12g02420	Chr12	802489	806097	WRKY97, expressed	Published (Nipponbare)
	FN1319-S	Deletion	Chr12:290001-1002000	LOC_Os12g02430	Chr12	812339	812716	MYB protein, putative, expressed	Published (Nipponbare)
	FN1319-S	Deletion	Chr12:290001-1002000	LOC_Os12g02440	Chr12	817003	823003	WRKY95, expressed	Published (Nipponbare)
	FN1319-S	Deletion	Chr12:290001-1002000	LOC_Os12g02450	Chr12	824302	825793	WRKY64, expressed	Published (Nipponbare)
	FN1319-S	Deletion	Chr12:290001-1002000	LOC_Os12g02490	Chr12	844198	848289	expressed protein	Published (Nipponbare)
	FN1319-S	Deletion	Chr12:290001-1002000	LOC_Os12g02500	Chr12	854005	855382	esterase, putative, expressed	Published (Nipponbare)
	FN1319-S	Deletion	Chr12:290001-1002000	LOC_Os12g02510	Chr12	856185	858043	esterase, putative, expressed	Published (Nipponbare)
	FN1319-S	Deletion	Chr12:290001-1002000	LOC_Os12g02520	Chr12	858268	860498	OsMan09 - Endo-Beta-Mannanase, expressed	Published (Nipponbare)
	FN1319-S	Deletion	Chr12:290001-1002000	LOC_Os12g02530	Chr12	861131	863523	BTBN22 - Bric-a-Brac, Tramtrack, Broad Complex BTB domain with non-phototropic hypocotyl 3 NPH3 and coiled-coil domains, expressed	Published (Nipponbare)
	FN1319-S	Deletion	Chr12:290001-1002000	LOC_Os12g02550	Chr12	876293	877652	expressed protein	Published (Nipponbare)
	FN1319-S	Deletion	Chr12:290001-1002000	LOC_Os12g02560	Chr12	881780	883971	hypothetical protein	Published (Nipponbare)
	FN1319-S	Deletion	Chr12:290001-1002000	LOC_Os12g02570	Chr12	887161	890817	expressed protein	Published (Nipponbare)
	FN1319-S	Deletion	Chr12:290001-1002000	LOC_Os12g02589	Chr12	891782	898452	hydrolase, alpha/beta fold family protein, putative, expressed	Published (Nipponbare)
	FN1319-S	Deletion	Chr12:290001-1002000	LOC_Os12g02620	Chr12	906322	908669	zinc finger, C3HC4 type domain containing protein, expressed	Published (Nipponbare)
	FN1319-S	Deletion	Chr12:290001-1002000	LOC_Os12g02630	Chr12	910825	912396	cytochrome P450 72A1, putative, expressed	Published (Nipponbare)
	FN1319-S	Deletion	Chr12:290001-1002000	LOC_Os12g02640	Chr12	912504	916531	cytochrome P450 72A1, putative, expressed	Published (Nipponbare)
	FN1319-S	Deletion	Chr12:290001-1002000	LOC_Os12g02660	Chr12	906832	927900	expressed protein	Published (Nipponbare)
	FN1319-S	Deletion	Chr12:290001-1002000	LOC_Os12g02680	Chr12	935256	937422	expressed protein	Published (Nipponbare)
	FN1319-S	Deletion	Chr12:290001-1002000	LOC_Os12g02690	Chr12	940852	944058	expressed protein	Published (Nipponbare)
	FN1319-S	Deletion	Chr12:290001-1002000	LOC_Os12g02700	Chr12	944439	945547	harpin-induced protein 1 domain containing protein, expressed	Published (Nipponbare)
	FN1319-S	Deletion	Chr12:290001-1002000	LOC_Os12g02710	Chr12	947047	950199	expressed protein	Published (Nipponbare)
	FN1319-S	Deletion	Chr12:290001-1002000	LOC_Os12g02720	Chr12	954452	955661	DUF567 domain containing protein, putative, expressed	Published (Nipponbare)
	FN1319-S	Deletion	Chr12:290001-1002000	LOC_Os12g02730	Chr12	964545	966927	histidine triad family protein, putative, expressed	Published (Nipponbare)
	FN1319-S	Deletion	Chr12:290001-1002000	LOC_Os12g02750	Chr12	971331	975926	expressed protein	Published (Nipponbare)
	FN1319-S	Deletion	Chr12:290001-1002000	LOC_Os12g02760	Chr12	975104	977096	DUF567 domain containing protein, putative, expressed	Published (Nipponbare)
	FN1319-S	Deletion	Chr12:290001-1002000	LOC_Os12g02790	Chr12	986410	987157	expressed protein	Published (Nipponbare)
	FN1319-S	Deletion	Chr12:290001-1002000	LOC_Os12g02800	Chr12	988530	989874	CRP11 - Cysteine-rich family protein precursor, expressed	Published (Nipponbare)
	FN1319-S	Deletion	Chr12:290001-1002000	LOC_Os12g02810	Chr12	991513	996183	protein kinase domain containing protein, expressed	Published (Nipponbare)
	FN1320-S	Deletion	Chr2:1863267-1863275	LOC_Os02g04240	Chr2	1859994	1864612	wee1-like protein kinase, putative, expressed	Published (Nipponbare)
	FN1320-S	Deletion	Chr2:18069617-18069665	LOC_Os02g30330	Chr2	18068256	18070056	expressed protein	Published (Nipponbare)
	FN1320-S	Translocation	Chr3:25988662-25988662	LOC_Os03g45970	Chr3	25978468	25990239	expressed protein	Published (Nipponbare)
	FN1320-S	Inversion	Chr6:23506059-23506059	LOC_Os06g39600	Chr6	23505577	23510206	protein phosphatase 2C, putative, expressed	Published (Nipponbare)
	FN1320-S	Deletion	Chr8:10296877-10296880	LOC_Os08g16840	Chr8	10296772	10300731	OsFBL45 - F-box domain and LRR containing protein, expressed	Published (Nipponbare)
	FN1320-S	Deletion	Chr9:20046395-20046400	LOC_Os09g33960	Chr9	20044293	20050799	expressed protein	Published (Nipponbare)
	FN1320-S	Inversion	Chr11:17830017-17830017	LOC_Os11g30620	Chr11	17829297	17831391	expressed protein	Published (Nipponbare)
	FN1321-S	Translocation	Chr1:31655100-31655100	LOC_Os01g55050	Chr1	31651616	31656531	protein of unknown function DUF1421 domain containing protein, expressed	Published (Nipponbare)
	FN1321-S	Translocation	Chr1:31655101-31655101	LOC_Os01g55050	Chr1	31651616	31656531	protein of unknown function DUF1421 domain containing protein, expressed	Published (Nipponbare)
	FN1321-S	Deletion	Chr1:31656001-31815000	LOC_Os01g55050	Chr1	31651616	31656531	protein of unknown function DUF1421 domain containing protein, expressed	Published (Nipponbare)
	FN1321-S	Deletion	Chr1:31656001-31815000	LOC_Os01g55060	Chr1	31659521	31659790	expressed protein	Published (Nipponbare)
	FN1321-S	Deletion	Chr1:31656001-31815000	LOC_Os01g55070	Chr1	31661724	31664293	pentatricopeptide, putative, expressed	Published (Nipponbare)
	FN1321-S	Deletion	Chr1:31656001-31815000	LOC_Os01g55080	Chr1	31669728	31670015	expressed protein	Published (Nipponbare)
	FN1321-S	Deletion	Chr1:31656001-31815000	LOC_Os01g55094	Chr1	31678311	31689927	expressed protein	Published (Nipponbare)
	FN1321-S	Deletion	Chr1:31656001-31815000	LOC_Os01g55100	Chr1	31699450	31701494	slTCP3, putative, expressed	Published (Nipponbare)
	FN1321-S	Deletion	Chr1:31656001-31815000	LOC_Os01g55110	Chr1	31710636	31711950	RING-H2 finger protein, putative, expressed	Published (Nipponbare)
	FN1321-S	Deletion	Chr1:31656001-31815000	LOC_Os01g55120	Chr1	31718042	31719808	expressed protein	Published (Nipponbare)
	FN1321-S	Deletion	Chr1:31656001-31815000	LOC_Os01g55130	Chr1	31722218	31722559	expressed protein	Published (Nipponbare)
	FN1321-S	Deletion	Chr1:31656001-31815000	LOC_Os01g55140	Chr1	31724277	31725243	expressed protein	Published (Nipponbare)
	FN1321-S	Deletion	Chr1:31656001-31815000	LOC_Os01g55150	Chr1	31728015	31730389	bZIP transcription factor domain containing protein, expressed	Published (Nipponbare)
	FN1321-S	Deletion	Chr1:31656001-31815000	LOC_Os01g55160	Chr1	31731974	31732949	expressed protein	Published (Nipponbare)
	FN1321-S	Deletion	Chr1:31656001-31815000	LOC_Os01g55170	Chr1	31738055	31742794	la domain containing protein, expressed	Published (Nipponbare)
	FN1321-S	Deletion	Chr1:31656001-31815000	LOC_Os01g55180	Chr1	31743861	31748581	expressed protein	Published (Nipponbare)
	FN1321-S	Deletion	Chr1:31656001-31815000	LOC_Os01g55190	Chr1	31749149	31753374	expressed protein	Published (Nipponbare)
	FN1321-S	Deletion	Chr1:31656001-31815000	LOC_Os01g55200	Chr1	31761223	31763887	potassium channel KAT1, putative, expressed	Published (Nipponbare)
	FN1321-S	Deletion	Chr1:31656001-31815000	LOC_Os01g55210	Chr1	31764561	31765103	OsFBX25 - F-box domain containing protein, expressed	Published (Nipponbare)
	FN1321-S	Deletion	Chr1:31656001-31815000	LOC_Os01g55220	Chr1	31766630	31766842	expressed protein	Published (Nipponbare)
	FN1321-S	Deletion	Chr1:31656001-31815000	LOC_Os01g55240	Chr1	31795105	31797643	gibberellin 2-beta-dioxygenase, putative, expressed	Published (Nipponbare)
	FN1321-S	Deletion	Chr1:31656001-31815000	LOC_Os01g55250	Chr1	31799902	31800714	expressed protein	Published (Nipponbare)
	FN1321-S	Deletion	Chr1:31656001-31815000	LOC_Os01g55260	Chr1	31806962	31811865	AAA-type ATPase family protein, putative, expressed	Published (Nipponbare)
	FN1321-S	Deletion	Chr1:31656001-31815000	LOC_Os01g55270	Chr1	31811345	31814593	SGS domain containing protein, expressed	Published (Nipponbare)
	FN1321-S	Inversion	Chr2:8293084-8293084	LOC_Os02g14890	Chr2	8292472	8293263	expressed protein	Published (Nipponbare)
	FN1321-S	Translocation	Chr3:3962341-3962341	LOC_Os03g07790	Chr3	3960943	3966307	zinc finger, C3HC4 type domain containing protein, expressed	Published (Nipponbare)
	FN1321-S	Inversion	Chr7:7666761-7666761	LOC_Os07g13360	Chr7	7666758	7667102	expressed protein	Published (Nipponbare)
	FN1321-S	Inversion	Chr7:8082472-8082472	LOC_Os07g14160	Chr7	8078909	8082807	polygalacturonase, putative, expressed	Published (Nipponbare)
	FN1321-S	Inversion	Chr7:8137998-8137998	LOC_Os07g14270	Chr7	8136965	8141314	calreticulin precursor protein, putative, expressed	Published (Nipponbare)
	FN1321-S	Deletion	Chr8:4147415-4147424	LOC_Os08g07390	Chr8	4147048	4149998	mla1, putative, expressed	Published (Nipponbare)
	FN1321-S	Translocation	Chr9:15614040-15614040	LOC_Os09g25990	Chr9	15610715	15616401	glutamate receptor, putative, expressed	Published (Nipponbare)
	FN1321-S	Translocation	Chr9:15614045-15614045	LOC_Os09g25990	Chr9	15610715	15616401	glutamate receptor, putative, expressed	Published (Nipponbare)
	FN1321-S	Translocation	Chr9:15615547-15615547	LOC_Os09g25990	Chr9	15610715	15616401	glutamate receptor, putative, expressed	Published (Nipponbare)
	FN1321-S	Deletion	Chr9:15614044-15615548	LOC_Os09g25990	Chr9	15610715	15616401	glutamate receptor, putative, expressed	Published (Nipponbare)
	FN1321-S	Translocation	Chr12:24237302-24237302	LOC_Os12g39400	Chr12	24237164	24238781	ZOS12-09 - C2H2 zinc finger protein, expressed	Published (Nipponbare)
	FN1322-S	Deletion	Chr2:3697505-3697508	LOC_Os02g07190	Chr2	3694692	3699527	expressed protein	Published (Nipponbare)
	FN1322-S	Deletion	Chr2:11715001-12292000	LOC_Os02g19924	Chr2	11716855	11736546	aminotransferase, classes I and II, domain containing protein, expressed	Published (Nipponbare)
	FN1322-S	Deletion	Chr2:11715001-12292000	LOC_Os02g19950	Chr2	11737378	11741563	expressed protein	Published (Nipponbare)
	FN1322-S	Deletion	Chr2:11715001-12292000	LOC_Os02g19970	Chr2	11749120	11753786	aminotransferase, classes I and II, domain containing protein, expressed	Published (Nipponbare)
	FN1322-S	Deletion	Chr2:11715001-12292000	LOC_Os02g19980	Chr2	11756182	11757583	expressed protein	Published (Nipponbare)
	FN1322-S	Deletion	Chr2:11715001-12292000	LOC_Os02g19990	Chr2	11758502	11762735	reticulon domain containing protein, putative, expressed	Published (Nipponbare)
	FN1322-S	Deletion	Chr2:11715001-12292000	LOC_Os02g20000	Chr2	11771415	11777942	expressed protein	Published (Nipponbare)
	FN1322-S	Deletion	Chr2:11715001-12292000	LOC_Os02g20040	Chr2	11798880	11799847	loricrin, putative, expressed	Published (Nipponbare)
	FN1322-S	Deletion	Chr2:11715001-12292000	LOC_Os02g20060	Chr2	11814276	11814756	expressed protein	Published (Nipponbare)
	FN1322-S	Deletion	Chr2:11715001-12292000	LOC_Os02g20130	Chr2	11860597	11860982	DEFL72 - Defensin and Defensin-like DEFL family	Published (Nipponbare)
	FN1322-S	Deletion	Chr2:11715001-12292000	LOC_Os02g20140	Chr2	11862413	11869640	protein kinase domain containing protein, expressed	Published (Nipponbare)
	FN1322-S	Deletion	Chr2:11715001-12292000	LOC_Os02g20150	Chr2	11875276	11876022	expressed protein	Published (Nipponbare)
	FN1322-S	Deletion	Chr2:11715001-12292000	LOC_Os02g20160	Chr2	11876336	11879831	PPR repeat domain containing protein, putative, expressed	Published (Nipponbare)
	FN1322-S	Deletion	Chr2:11715001-12292000	LOC_Os02g20170	Chr2	11882277	11885863	drought induced 19 protein, putative, expressed	Published (Nipponbare)
	FN1322-S	Deletion	Chr2:11715001-12292000	LOC_Os02g20180	Chr2	11888407	11889135	hypothetical protein	Published (Nipponbare)
	FN1322-S	Deletion	Chr2:11715001-12292000	LOC_Os02g20190	Chr2	11895625	11896755	Leucine Rich Repeat family protein, expressed	Published (Nipponbare)
	FN1322-S	Deletion	Chr2:11715001-12292000	LOC_Os02g20210	Chr2	11902747	11904935	disease resistance protein RGA1, putative, expressed	Published (Nipponbare)
	FN1322-S	Deletion	Chr2:11715001-12292000	LOC_Os02g20270	Chr2	11935200	11941773	expressed protein	Published (Nipponbare)
	FN1322-S	Deletion	Chr2:11715001-12292000	LOC_Os02g20280	Chr2	11948151	11949720	expressed protein	Published (Nipponbare)
	FN1322-S	Deletion	Chr2:11715001-12292000	LOC_Os02g20290	Chr2	11950756	11953949	expressed protein	Published (Nipponbare)
	FN1322-S	Deletion	Chr2:11715001-12292000	LOC_Os02g20300	Chr2	11958566	11960592	hypothetical protein	Published (Nipponbare)
	FN1322-S	Deletion	Chr2:11715001-12292000	LOC_Os02g20310	Chr2	11965484	11967587	expressed protein	Published (Nipponbare)
	FN1322-S	Deletion	Chr2:11715001-12292000	LOC_Os02g20320	Chr2	11968305	11968736	OsSAUR7 - Auxin-responsive SAUR gene family member, expressed	Published (Nipponbare)
	FN1322-S	Deletion	Chr2:11715001-12292000	LOC_Os02g20330	Chr2	11969202	11976036	expressed protein	Published (Nipponbare)
	FN1322-S	Deletion	Chr2:11715001-12292000	LOC_Os02g20340	Chr2	11977072	11980265	expressed protein	Published (Nipponbare)
	FN1322-S	Deletion	Chr2:11715001-12292000	LOC_Os02g20360	Chr2	11997094	12002633	tyrosine aminotransferase, putative, expressed	Published (Nipponbare)
	FN1322-S	Deletion	Chr2:11715001-12292000	LOC_Os02g20370	Chr2	12004898	12005221	expressed protein	Published (Nipponbare)
	FN1322-S	Deletion	Chr2:11715001-12292000	LOC_Os02g20380	Chr2	12008709	12015514	expressed protein	Published (Nipponbare)
	FN1322-S	Deletion	Chr2:11715001-12292000	LOC_Os02g20394	Chr2	12019009	12023447	dnaJ domain containing protein, expressed	Published (Nipponbare)
	FN1322-S	Deletion	Chr2:11715001-12292000	LOC_Os02g20410	Chr2	12023805	12034641	GTP binding protein, putative, expressed	Published (Nipponbare)
	FN1322-S	Deletion	Chr2:11715001-12292000	LOC_Os02g20430	Chr2	12054833	12057372	WD domain, G-beta repeat domain containing protein, expressed	Published (Nipponbare)
	FN1322-S	Deletion	Chr2:11715001-12292000	LOC_Os02g20450	Chr2	12064013	12064787	hypothetical protein	Published (Nipponbare)
	FN1322-S	Deletion	Chr2:11715001-12292000	LOC_Os02g20460	Chr2	12065355	12068633	Leucine Rich Repeat family protein, expressed	Published (Nipponbare)
	FN1322-S	Deletion	Chr2:11715001-12292000	LOC_Os02g20480	Chr2	12079377	12079958	resistance protein candidate, putative, expressed	Published (Nipponbare)
	FN1322-S	Deletion	Chr2:11715001-12292000	LOC_Os02g20490	Chr2	12086017	12089352	expressed protein	Published (Nipponbare)
	FN1322-S	Deletion	Chr2:11715001-12292000	LOC_Os02g20530	Chr2	12106520	12110227	expressed protein	Published (Nipponbare)
	FN1322-S	Deletion	Chr2:11715001-12292000	LOC_Os02g20540	Chr2	12113834	12114975	fasciclin domain containing protein, expressed	Published (Nipponbare)
	FN1322-S	Deletion	Chr2:11715001-12292000	LOC_Os02g20550	Chr2	12123600	12123878	hypothetical protein	Published (Nipponbare)
	FN1322-S	Deletion	Chr2:11715001-12292000	LOC_Os02g20560	Chr2	12127912	12129262	fasciclin domain containing protein, expressed	Published (Nipponbare)
	FN1322-S	Deletion	Chr2:11715001-12292000	LOC_Os02g20590	Chr2	12143096	12144157	MBTB1 - Bric-a-Brac, Tramtrack, Broad Complex BTB domain with Meprin and TRAF Homology MATH domain, expressed	Published (Nipponbare)
	FN1322-S	Deletion	Chr2:11715001-12292000	LOC_Os02g20600	Chr2	12146393	12147625	BTB/POZ domain containing protein, putative, expressed	Published (Nipponbare)
	FN1322-S	Deletion	Chr2:11715001-12292000	LOC_Os02g20620	Chr2	12153845	12154630	speckle-type POZ protein, putative, expressed	Published (Nipponbare)
	FN1322-S	Deletion	Chr2:11715001-12292000	LOC_Os02g20690	Chr2	12191631	12192602	speckle-type POZ protein, putative	Published (Nipponbare)
	FN1322-S	Deletion	Chr2:11715001-12292000	LOC_Os02g20700	Chr2	12206622	12209182	expressed protein	Published (Nipponbare)
	FN1322-S	Deletion	Chr2:11715001-12292000	LOC_Os02g20710	Chr2	12211702	12211988	expressed protein	Published (Nipponbare)
	FN1322-S	Deletion	Chr2:11715001-12292000	LOC_Os02g20720	Chr2	12218391	12219563	MBTB2 - Bric-a-Brac, Tramtrack, Broad Complex BTB domain with Meprin and TRAF Homology MATH domain, expressed	Published (Nipponbare)
	FN1322-S	Deletion	Chr2:11715001-12292000	LOC_Os02g20729	Chr2	12247647	12248108	expressed protein	Published (Nipponbare)
	FN1322-S	Deletion	Chr2:11715001-12292000	LOC_Os02g20750	Chr2	12263262	12263751	expressed protein	Published (Nipponbare)
	FN1322-S	Deletion	Chr2:11715001-12292000	LOC_Os02g20790	Chr2	12272956	12273816	hypothetical protein	Published (Nipponbare)
	FN1322-S	Deletion	Chr2:19510001-19590000	LOC_Os02g32860	Chr2	19509812	19514935	poly synthetase 3, putative, expressed	Published (Nipponbare)
	FN1322-S	Deletion	Chr2:19510001-19590000	LOC_Os02g32900	Chr2	19540232	19542175	expressed protein	Published (Nipponbare)
	FN1322-S	Deletion	Chr2:19510001-19590000	LOC_Os02g32920	Chr2	19547396	19548529	expressed protein	Published (Nipponbare)
	FN1322-S	Deletion	Chr2:19510001-19590000	LOC_Os02g32930	Chr2	19549723	19556503	bile acid sodium symporter, putative, expressed	Published (Nipponbare)
	FN1322-S	Deletion	Chr2:19510001-19590000	LOC_Os02g32940	Chr2	19559710	19564850	expressed protein	Published (Nipponbare)
	FN1322-S	Deletion	Chr2:19510001-19590000	LOC_Os02g32950	Chr2	19567632	19568968	RCN2 Centroradialis-like1 homologous to TFL1 gene%3B contains Pfam profile PF01161: Phosphatidylethanolamine-binding protein, expressed	Published (Nipponbare)
	FN1322-S	Deletion	Chr2:19510001-19590000	LOC_Os02g32960	Chr2	19584489	19585191	expressed protein	Published (Nipponbare)
	FN1322-S	Deletion	Chr2:20824797-20824801	LOC_Os02g34710	Chr2	20823478	20824900	expressed protein	Published (Nipponbare)
	FN1322-S	Deletion	Chr3:9359541-9359544	LOC_Os03g16850	Chr3	9359466	9360935	dof zinc finger domain containing protein, putative, expressed	Published (Nipponbare)
	FN1322-S	Deletion	Chr4:24331204-24331227	LOC_Os04g41000	Chr4	24330793	24334829	expressed protein	Published (Nipponbare)
	FN1322-S	Deletion	Chr5:1517809-1517815	LOC_Os05g03574	Chr5	1515572	1520720	expressed protein	Published (Nipponbare)
	FN1322-S	SBS	Chr6:241828-241828	LOC_Os06g01400	Chr6	233787	244624	glycyl-tRNA synthetase 2, chloroplast/mitochondrial precursor, putative, expressed	Published (Nipponbare)
	FN1322-S	Deletion	Chr9:12914047-12914053	LOC_Os09g21380	Chr9	12913654	12914865	expressed protein	Published (Nipponbare)
	FN1322-S	Deletion	Chr9:16766173-16766177	LOC_Os09g27590	Chr9	16765919	16767767	expressed protein	Published (Nipponbare)
	FN1322-S	Deletion	Chr10:21599073-21599084	LOC_Os10g40290	Chr10	21594288	21599239	pectinacetylesterase domain containing protein, expressed	Published (Nipponbare)
	FN1322-S	Deletion	Chr10:22933805-22937203	LOC_Os10g42520	Chr10	22934909	22936037	expressed protein	Published (Nipponbare)
	FN1323-S	Translocation	Chr1:5228969-5228969	LOC_Os01g10030	Chr1	5227044	5229966	expressed protein	Published (Nipponbare)
	FN1323-S	SBS	Chr3:12633116-12633116	LOC_Os03g22050	Chr3	12630705	12635182	CAMK_KIN1/SNF1/Nim1_like.16 - CAMK includes calcium/calmodulin depedent protein kinases, expressed	Published (Nipponbare)
	FN1323-S	Inversion	Chr3:30625586-30625586	LOC_Os03g53380	Chr3	30625185	30626284	expressed protein	Published (Nipponbare)
	FN1323-S	SBS	Chr5:455362-455362	LOC_Os05g01760	Chr5	453836	458282	lysine ketoglutarate reductase trans-splicing related 1, putative, expressed	Published (Nipponbare)
	FN1323-S	Deletion	Chr5:13329147-13329158	LOC_Os05g23350	Chr5	13327998	13330268	glycosyl hydrolase family 10 protein, putative, expressed	Published (Nipponbare)
	FN1323-S	Deletion	Chr6:24180680-24180682	LOC_Os06g40550	Chr6	24175745	24181963	ABC-2 type transporter domain containing protein, expressed	Published (Nipponbare)
	FN1323-S	Deletion	Chr6:24498001-24546000	LOC_Os06g41020	Chr6	24495060	24500971	DUF1680 domain containing protein, putative, expressed	Published (Nipponbare)
	FN1323-S	Deletion	Chr6:24498001-24546000	LOC_Os06g41030	Chr6	24502390	24507547	DUF1680 domain containing protein, putative, expressed	Published (Nipponbare)
	FN1323-S	Deletion	Chr6:24498001-24546000	LOC_Os06g41040	Chr6	24510255	24512549	pentatricopeptide, putative, expressed	Published (Nipponbare)
	FN1323-S	Deletion	Chr6:24498001-24546000	LOC_Os06g41050	Chr6	24516542	24519256	expressed protein	Published (Nipponbare)
	FN1323-S	Deletion	Chr6:24498001-24546000	LOC_Os06g41060	Chr6	24522165	24527832	helix-loop-helix DNA-binding, putative, expressed	Published (Nipponbare)
	FN1323-S	Deletion	Chr6:24498001-24546000	LOC_Os06g41070	Chr6	24531826	24533798	cytochrome P450, putative, expressed	Published (Nipponbare)
	FN1323-S	Deletion	Chr6:24552001-24730000	LOC_Os06g41090	Chr6	24555313	24557973	anthranilate phosphoribosyltransferase, putative, expressed	Published (Nipponbare)
	FN1323-S	Deletion	Chr6:24552001-24730000	LOC_Os06g41100	Chr6	24561305	24568614	transcription factor, putative, expressed	Published (Nipponbare)
	FN1323-S	Deletion	Chr6:24552001-24730000	LOC_Os06g41110	Chr6	24574293	24582101	tubulin binding cofactor C, putative, expressed	Published (Nipponbare)
	FN1323-S	Deletion	Chr6:24552001-24730000	LOC_Os06g41120	Chr6	24586164	24586853	expressed protein	Published (Nipponbare)
	FN1323-S	Deletion	Chr6:24552001-24730000	LOC_Os06g41150	Chr6	24625706	24626736	expressed protein	Published (Nipponbare)
	FN1323-S	Deletion	Chr6:24552001-24730000	LOC_Os06g41160	Chr6	24627692	24628651	expressed protein	Published (Nipponbare)
	FN1323-S	Deletion	Chr6:24552001-24730000	LOC_Os06g41210	Chr6	24668963	24670352	hypothetical protein	Published (Nipponbare)
	FN1323-S	Deletion	Chr6:24552001-24730000	LOC_Os06g41240	Chr6	24680279	24681229	expressed protein	Published (Nipponbare)
	FN1323-S	Deletion	Chr6:24552001-24730000	LOC_Os06g41260	Chr6	24692917	24693641	hypothetical protein	Published (Nipponbare)
	FN1323-S	Deletion	Chr6:24552001-24730000	LOC_Os06g41270	Chr6	24695682	24696077	expressed protein	Published (Nipponbare)
	FN1323-S	Deletion	Chr6:24552001-24730000	LOC_Os06g41280	Chr6	24705663	24705902	hypothetical protein	Published (Nipponbare)
	FN1323-S	Deletion	Chr6:24552001-24730000	LOC_Os06g41290	Chr6	24706807	24707541	expressed protein	Published (Nipponbare)
	FN1323-S	Deletion	Chr6:24552001-24730000	LOC_Os06g41300	Chr6	24712509	24712880	expressed protein	Published (Nipponbare)
	FN1323-S	Deletion	Chr6:24552001-24730000	LOC_Os06g41310	Chr6	24715858	24716430	hypothetical protein	Published (Nipponbare)
	FN1324-S	Deletion	Chr2:3335630-3335647	LOC_Os02g06630	Chr2	3335547	3339094	peroxidase precursor, putative, expressed	Published (Nipponbare)
	FN1324-S	Deletion	Chr2:3438001-3486000	LOC_Os02g06830	Chr2	3441719	3451214	expressed protein	Published (Nipponbare)
	FN1324-S	Deletion	Chr2:3438001-3486000	LOC_Os02g06840	Chr2	3453299	3457588	galactosyltransferase, putative, expressed	Published (Nipponbare)
	FN1324-S	Deletion	Chr2:3438001-3486000	LOC_Os02g06850	Chr2	3458253	3458633	expressed protein	Published (Nipponbare)
	FN1324-S	Deletion	Chr2:3438001-3486000	LOC_Os02g06860	Chr2	3459445	3460305	OsMADS80 - MADS-box family gene with M-alpha type-box, expressed	Published (Nipponbare)
	FN1324-S	Deletion	Chr2:3438001-3486000	LOC_Os02g06880	Chr2	3465970	3469079	EMB2758, putative, expressed	Published (Nipponbare)
	FN1324-S	Deletion	Chr2:3438001-3486000	LOC_Os02g06890	Chr2	3470534	3474168	OTU-like cysteine protease family protein, putative, expressed	Published (Nipponbare)
	FN1324-S	Translocation	Chr2:4606075-4606075	LOC_Os02g08530	Chr2	4604012	4607666	protein kinase family protein, putative, expressed	Published (Nipponbare)
	FN1324-S	Deletion	Chr2:4602777-4606084	LOC_Os02g08530	Chr2	4604012	4607666	protein kinase family protein, putative, expressed	Published (Nipponbare)
	FN1324-S	Deletion	Chr2:6902274-6902275	LOC_Os02g13020	Chr2	6902074	6903970	expressed protein	Published (Nipponbare)
	FN1324-S	Inversion	Chr2:6921254-6921254	LOC_Os02g13080	Chr2	6920986	6921457	expressed protein	Published (Nipponbare)
	FN1324-S	Translocation	Chr2:6921255-6921255	LOC_Os02g13080	Chr2	6920986	6921457	expressed protein	Published (Nipponbare)
	FN1324-S	Inversion	Chr2:7124454-7124454	LOC_Os02g13350	Chr2	7123770	7126381	hydrolase, NUDIX family, domain containing protein, expressed	Published (Nipponbare)
	FN1324-S	Deletion	Chr2:7124001-7203000	LOC_Os02g13350	Chr2	7123770	7126381	hydrolase, NUDIX family, domain containing protein, expressed	Published (Nipponbare)
	FN1324-S	Deletion	Chr2:7124001-7203000	LOC_Os02g13360	Chr2	7126757	7133480	expressed protein	Published (Nipponbare)
	FN1324-S	Deletion	Chr2:7124001-7203000	LOC_Os02g13370	Chr2	7131235	7133480	expressed protein	Published (Nipponbare)
	FN1324-S	Deletion	Chr2:7124001-7203000	LOC_Os02g13380	Chr2	7135134	7138112	early nodulin 93 ENOD93 protein, putative, expressed	Published (Nipponbare)
	FN1324-S	Deletion	Chr2:7124001-7203000	LOC_Os02g13390	Chr2	7141810	7143857	expressed protein	Published (Nipponbare)
	FN1324-S	Deletion	Chr2:7124001-7203000	LOC_Os02g13400	Chr2	7144545	7150537	expressed protein	Published (Nipponbare)
	FN1324-S	Deletion	Chr2:7124001-7203000	LOC_Os02g13410	Chr2	7154364	7157124	leucine-rich repeat family protein, putative, expressed	Published (Nipponbare)
	FN1324-S	Deletion	Chr2:7124001-7203000	LOC_Os02g13420	Chr2	7164822	7167891	leucine-rich repeat receptor protein kinase EXS precursor, putative, expressed	Published (Nipponbare)
	FN1324-S	Deletion	Chr2:7124001-7203000	LOC_Os02g13430	Chr2	7172422	7175962	receptor-like protein kinase 5 precursor, putative, expressed	Published (Nipponbare)
	FN1324-S	Deletion	Chr2:7124001-7203000	LOC_Os02g13440	Chr2	7177378	7178234	expressed protein	Published (Nipponbare)
	FN1324-S	Deletion	Chr2:7124001-7203000	LOC_Os02g13450	Chr2	7179394	7181309	MEGL7 - Maternally expressed gene MEG family protein precursor, putative, expressed	Published (Nipponbare)
	FN1324-S	Deletion	Chr2:7124001-7203000	LOC_Os02g13460	Chr2	7183462	7187529	receptor-like protein kinase 2 precursor, putative, expressed	Published (Nipponbare)
	FN1324-S	Deletion	Chr3:26446133-26446146	LOC_Os03g46740	Chr3	26445251	26448758	ABC transporter, ATP-binding protein, putative, expressed	Published (Nipponbare)
	FN1324-S	Deletion	Chr4:24352756-24352757	LOC_Os04g41040	Chr4	24352391	24355421	DNA-directed RNA polymerases I, II, and III subunit RPABC1, putative, expressed	Published (Nipponbare)
	FN1324-S	Translocation	Chr4:34460932-34460932	LOC_Os04g57870	Chr4	34457067	34463775	expressed protein	Published (Nipponbare)
	FN1324-S	Translocation	Chr4:34460933-34460933	LOC_Os04g57870	Chr4	34457067	34463775	expressed protein	Published (Nipponbare)
	FN1324-S	Inversion	Chr5:4180251-4180251	LOC_Os05g07764	Chr5	4179894	4185986	carboxyl-terminal proteinase, putative, expressed	Published (Nipponbare)
	FN1324-S	Inversion	Chr5:4834546-4834546	LOC_Os05g08790	Chr5	4831845	4835649	MAR-binding filament-like protein 1, putative, expressed	Published (Nipponbare)
	FN1324-S	Deletion	Chr6:9998256-9998257	LOC_Os06g17260	Chr6	9996771	9998385	UDP-glucoronosyl and UDP-glucosyl transferase domain containing protein, expressed	Published (Nipponbare)
	FN1324-S	Translocation	Chr8:18406758-18406758	LOC_Os08g29970	Chr8	18405677	18407608	para-hydroxybenzoate--polyprenyltransferase, mitochondrial precursor, putative	Published (Nipponbare)
	FN1324-S	Deletion	Chr9:22251123-22251124	LOC_Os09g38710	Chr9	22248448	22254409	HEAT repeat family protein, putative, expressed	Published (Nipponbare)
	FN1324-S	Deletion	Chr11:3652153-3652157	LOC_Os11g07250	Chr11	3649576	3652796	receptor kinase, putative, expressed	Published (Nipponbare)
	FN1325-S	Insertion	Chr3:25279434-25279434	LOC_Os03g44830	Chr3	25279410	25286387	OsRhmbd9 - Putative Rhomboid homologue, expressed	Published (Nipponbare)
	FN1325-S	Inversion	Chr9:7050350-7050350	LOC_Os09g12350	Chr9	7045390	7054384	expressed protein	Published (Nipponbare)
	FN1325-S	Inversion	Chr9:11808786-11808786	LOC_Os09g19734	Chr9	11805571	11815328	isochorismate synthase 1, chloroplast precursor, putative, expressed	Published (Nipponbare)
	FN1325-S	Inversion	Chr9:11808803-11808803	LOC_Os09g19734	Chr9	11805571	11815328	isochorismate synthase 1, chloroplast precursor, putative, expressed	Published (Nipponbare)
	FN1325-S	Deletion	Chr9:12731942-12731944	LOC_Os09g21110	Chr9	12730527	12735642	leucyl-tRNA synthetase, cytoplasmic, putative, expressed	Published (Nipponbare)
	FN1325-S	SBS	Chr10:5236666-5236666	LOC_Os10g09684	Chr10	5236268	5237084	expressed protein	Published (Nipponbare)
	FN1325-S	SBS	Chr10:5238184-5238184	LOC_Os10g09690	Chr10	5237579	5238703	OsWAK109 - OsWAK receptor-like protein kinase, expressed	Published (Nipponbare)
	FN1325-S	Deletion	Chr12:18013281-18013285	LOC_Os12g30080	Chr12	18013097	18015767	disease resistance protein RPM1, putative, expressed	Published (Nipponbare)
	FN1326-S	Deletion	Chr1:15133001-15168000	LOC_Os01g27150	Chr1	15130857	15139604	cullin, putative, expressed	Published (Nipponbare)
	FN1326-S	Deletion	Chr1:15133001-15168000	LOC_Os01g27160	Chr1	15146084	15152518	cullin, putative, expressed	Published (Nipponbare)
	FN1326-S	Deletion	Chr1:15133001-15168000	LOC_Os01g27170	Chr1	15151960	15157245	potassium transporter, putative, expressed	Published (Nipponbare)
	FN1326-S	Deletion	Chr1:15133001-15168000	LOC_Os01g27180	Chr1	15158430	15158885	expressed protein	Published (Nipponbare)
	FN1326-S	Deletion	Chr1:15133001-15168000	LOC_Os01g27190	Chr1	15160423	15161640	C2 domain containing protein, putative, expressed	Published (Nipponbare)
	FN1326-S	Translocation	Chr2:16427122-16427122	LOC_Os02g27740	Chr2	16426109	16430574	expressed protein	Published (Nipponbare)
	FN1326-S	Deletion	Chr3:31172001-31396000	LOC_Os03g54840	Chr3	31173386	31174892	hypothetical protein	Published (Nipponbare)
	FN1326-S	Deletion	Chr3:31172001-31396000	LOC_Os03g54850	Chr3	31176590	31179207	NLI interacting factor-like phosphatase, putative, expressed	Published (Nipponbare)
	FN1326-S	Deletion	Chr3:31172001-31396000	LOC_Os03g54860	Chr3	31180590	31190830	60S ribosomal protein L13a-2, putative, expressed	Published (Nipponbare)
	FN1326-S	Deletion	Chr3:31172001-31396000	LOC_Os03g54870	Chr3	31191408	31194381	NLI interacting factor-like phosphatase, putative, expressed	Published (Nipponbare)
	FN1326-S	Deletion	Chr3:31172001-31396000	LOC_Os03g54880	Chr3	31197434	31198029	antigen peptide transporter-like 2, putative, expressed	Published (Nipponbare)
	FN1326-S	Deletion	Chr3:31172001-31396000	LOC_Os03g54890	Chr3	31203316	31205407	ribosomal protein L13, putative, expressed	Published (Nipponbare)
	FN1326-S	Deletion	Chr3:31172001-31396000	LOC_Os03g54900	Chr3	31207084	31212471	phytosulfokine receptor precursor, putative, expressed	Published (Nipponbare)
	FN1326-S	Deletion	Chr3:31172001-31396000	LOC_Os03g54910	Chr3	31216401	31218822	X8 domain containing protein, expressed	Published (Nipponbare)
	FN1326-S	Deletion	Chr3:31172001-31396000	LOC_Os03g54920	Chr3	31220669	31223726	expressed protein	Published (Nipponbare)
	FN1326-S	Deletion	Chr3:31172001-31396000	LOC_Os03g54930	Chr3	31225515	31231916	VIP4, putative, expressed	Published (Nipponbare)
	FN1326-S	Deletion	Chr3:31172001-31396000	LOC_Os03g54970	Chr3	31250526	31253251	expressed protein	Published (Nipponbare)
	FN1326-S	Deletion	Chr3:31172001-31396000	LOC_Os03g54980	Chr3	31255952	31259409	expressed protein	Published (Nipponbare)
	FN1326-S	Deletion	Chr3:31172001-31396000	LOC_Os03g55010	Chr3	31281994	31284676	UDP-glucoronosyl and UDP-glucosyl transferase domain containing protein, expressed	Published (Nipponbare)
	FN1326-S	Deletion	Chr3:31172001-31396000	LOC_Os03g55014	Chr3	31288887	31289093	conserved hypothetical protein	Published (Nipponbare)
	FN1326-S	Deletion	Chr3:31172001-31396000	LOC_Os03g55020	Chr3	31292068	31293554	UDP-glucoronosyl and UDP-glucosyl transferase domain containing protein, expressed	Published (Nipponbare)
	FN1326-S	Deletion	Chr3:31172001-31396000	LOC_Os03g55030	Chr3	31294497	31297158	UDP-glucoronosyl and UDP-glucosyl transferase domain containing protein, expressed	Published (Nipponbare)
	FN1326-S	Deletion	Chr3:31172001-31396000	LOC_Os03g55034	Chr3	31297244	31297934	expressed protein	Published (Nipponbare)
	FN1326-S	Deletion	Chr3:31172001-31396000	LOC_Os03g55040	Chr3	31298866	31301009	UDP-glucoronosyl and UDP-glucosyl transferase domain containing protein, expressed	Published (Nipponbare)
	FN1326-S	Deletion	Chr3:31172001-31396000	LOC_Os03g55050	Chr3	31302708	31305227	UDP-glucoronosyl and UDP-glucosyl transferase domain containing protein, expressed	Published (Nipponbare)
	FN1326-S	Deletion	Chr3:31172001-31396000	LOC_Os03g55070	Chr3	31315805	31318395	UDP-glucose 6-dehydrogenase, putative, expressed	Published (Nipponbare)
	FN1326-S	Deletion	Chr3:31172001-31396000	LOC_Os03g55080	Chr3	31323190	31326926	WRKY3, expressed	Published (Nipponbare)
	FN1326-S	Deletion	Chr3:31172001-31396000	LOC_Os03g55090	Chr3	31332396	31339163	alpha-glucan phosphorylast isozyme, putative, expressed	Published (Nipponbare)
	FN1326-S	Deletion	Chr3:31172001-31396000	LOC_Os03g55094	Chr3	31343308	31343613	hypothetical protein	Published (Nipponbare)
	FN1326-S	Deletion	Chr3:31172001-31396000	LOC_Os03g55100	Chr3	31344934	31350836	cyclic nucleotide-gated ion channel 2, putative, expressed	Published (Nipponbare)
	FN1326-S	Deletion	Chr3:31172001-31396000	LOC_Os03g55110	Chr3	31354550	31358207	26S proteasome non-ATPase regulatory subunit 10, putative, expressed	Published (Nipponbare)
	FN1326-S	Deletion	Chr3:31172001-31396000	LOC_Os03g55120	Chr3	31359355	31360474	plastocyanin-like domain containing protein, putative, expressed	Published (Nipponbare)
	FN1326-S	Deletion	Chr3:31172001-31396000	LOC_Os03g55130	Chr3	31378060	31381637	expressed protein	Published (Nipponbare)
	FN1326-S	Deletion	Chr3:31172001-31396000	LOC_Os03g55140	Chr3	31382291	31387192	transducin family protein, putative, expressed	Published (Nipponbare)
	FN1326-S	Deletion	Chr3:31172001-31396000	LOC_Os03g55150	Chr3	31388383	31390881	eukaryotic translation initiation factor 5A, putative, expressed	Published (Nipponbare)
	FN1326-S	Deletion	Chr3:31172001-31396000	LOC_Os03g55164	Chr3	31391390	31399050	WRKY4, expressed	Published (Nipponbare)
	FN1326-S	Deletion	Chr3:32628869-32628876	LOC_Os03g57220	Chr3	32628528	32632535	hydroxyacid oxidase 1, putative, expressed	Published (Nipponbare)
	FN1326-S	Deletion	Chr3:34800830-34800851	LOC_Os03g61280	Chr3	34797500	34800854	OsMan05 - Endo-Beta-Mannanase, expressed	Published (Nipponbare)
	FN1326-S	Insertion	Chr10:19133335-19133335	LOC_Os10g35770	Chr10	19129876	19133641	E2F-related protein, putative, expressed	Published (Nipponbare)
	FN1326-S	Deletion	Chr11:15838001-16025000	LOC_Os11g27530	Chr11	15839978	15844401	FHA domain containing protein, putative, expressed	Published (Nipponbare)
	FN1326-S	Deletion	Chr11:15838001-16025000	LOC_Os11g27540	Chr11	15850699	15852070	CRP7 - Cysteine-rich family protein precursor, expressed	Published (Nipponbare)
	FN1326-S	Deletion	Chr11:15838001-16025000	LOC_Os11g27550	Chr11	15857801	15858091	expressed protein	Published (Nipponbare)
	FN1326-S	Deletion	Chr11:15838001-16025000	LOC_Os11g27560	Chr11	15862185	15862520	hypothetical protein	Published (Nipponbare)
	FN1326-S	Deletion	Chr11:15838001-16025000	LOC_Os11g27600	Chr11	15891093	15891662	keratin, type I cytoskeletal 50 kDa, putative, expressed	Published (Nipponbare)
	FN1326-S	Deletion	Chr11:15838001-16025000	LOC_Os11g27620	Chr11	15904713	15905270	dirigent, putative, expressed	Published (Nipponbare)
	FN1326-S	Deletion	Chr11:15838001-16025000	LOC_Os11g27630	Chr11	15910727	15912383	expressed protein	Published (Nipponbare)
	FN1326-S	Deletion	Chr11:15838001-16025000	LOC_Os11g27640	Chr11	15914638	15915063	expressed protein	Published (Nipponbare)
	FN1326-S	Deletion	Chr11:15838001-16025000	LOC_Os11g27730	Chr11	15956522	15960376	cytochrome P450, putative, expressed	Published (Nipponbare)
	FN1326-S	Deletion	Chr11:15838001-16025000	LOC_Os11g27795	Chr11	16001665	16003276	expressed protein	Published (Nipponbare)
	FN1326-S	Deletion	Chr11:15838001-16025000	LOC_Os11g27799	Chr11	16004377	16007344	expressed protein	Published (Nipponbare)
	FN1326-S	Deletion	Chr11:16083001-16118000	LOC_Os11g27970	Chr11	16085321	16085836	glycine-rich cell wall structural protein 1 precursor, putative, expressed	Published (Nipponbare)
	FN1326-S	Deletion	Chr11:16083001-16118000	LOC_Os11g27980	Chr11	16087108	16087989	lipase class 3 family protein, putative, expressed	Published (Nipponbare)
	FN1326-S	Deletion	Chr11:16083001-16118000	LOC_Os11g27990	Chr11	16090798	16092605	hypothetical protein	Published (Nipponbare)
	FN1326-S	Deletion	Chr11:16083001-16118000	LOC_Os11g28000	Chr11	16095915	16097718	expressed protein	Published (Nipponbare)
	FN1326-S	Deletion	Chr11:16083001-16118000	LOC_Os11g28010	Chr11	16101138	16101943	hypothetical protein	Published (Nipponbare)
	FN1326-S	Translocation	Chr12:1758268-1758268	LOC_Os12g04180	Chr12	1755564	1759701	RNA recognition motif containing protein, expressed	Published (Nipponbare)
	FN1326-S	Deletion	Chr12:1758264-1767271	LOC_Os12g04180	Chr12	1755564	1759701	RNA recognition motif containing protein, expressed	Published (Nipponbare)
	FN1326-S	Translocation	Chr12:1767261-1767261	LOC_Os12g04200	Chr12	1766099	1767966	GRAS family transcription factor containing protein, expressed	Published (Nipponbare)
	FN1326-S	Deletion	Chr12:1758264-1767271	LOC_Os12g04200	Chr12	1766099	1767966	GRAS family transcription factor containing protein, expressed	Published (Nipponbare)
	FN1327-S	Translocation	Chr1:38301839-38301839	LOC_Os01g65986	Chr1	38299999	38305642	DUF803 domain containing, putative, expressed	Published (Nipponbare)
	FN1327-S	Translocation	Chr1:38301817-38301817	LOC_Os01g65986	Chr1	38299999	38305642	DUF803 domain containing, putative, expressed	Published (Nipponbare)
	FN1327-S	SBS	Chr2:32359566-32359566	LOC_Os02g52930	Chr2	32359101	32362011	integral membrane protein DUF6 containing protein, expressed	Published (Nipponbare)
	FN1327-S	Inversion	Chr3:23789971-23789971	LOC_Os03g42730	Chr3	23789242	23791395	expressed protein	Published (Nipponbare)
	FN1327-S	SBS	Chr6:2386149-2386149	LOC_Os06g05300	Chr6	2384313	2386240	transferase family protein, putative, expressed	Published (Nipponbare)
	FN1327-S	Deletion	Chr6:2428001-2522000	LOC_Os06g05380	Chr6	2429149	2433254	WRKY73, expressed	Published (Nipponbare)
	FN1327-S	Deletion	Chr6:2428001-2522000	LOC_Os06g05390	Chr6	2433393	2437377	expressed protein	Published (Nipponbare)
	FN1327-S	Deletion	Chr6:2428001-2522000	LOC_Os06g05400	Chr6	2437787	2439690	IscA-like iron-sulfur assembly protein, mitochondrial precursor, putative, expressed	Published (Nipponbare)
	FN1327-S	Deletion	Chr6:2428001-2522000	LOC_Os06g05410	Chr6	2441870	2442537	expressed protein	Published (Nipponbare)
	FN1327-S	Deletion	Chr6:2428001-2522000	LOC_Os06g05420	Chr6	2449089	2449823	expressed protein	Published (Nipponbare)
	FN1327-S	Deletion	Chr6:2428001-2522000	LOC_Os06g05424	Chr6	2450210	2451670	expressed protein	Published (Nipponbare)
	FN1327-S	Deletion	Chr6:2428001-2522000	LOC_Os06g05430	Chr6	2453457	2454046	expressed protein	Published (Nipponbare)
	FN1327-S	Deletion	Chr6:2428001-2522000	LOC_Os06g05440	Chr6	2457358	2458249	expressed protein	Published (Nipponbare)
	FN1327-S	Deletion	Chr6:2428001-2522000	LOC_Os06g05450	Chr6	2461242	2462587	expressed protein	Published (Nipponbare)
	FN1327-S	Deletion	Chr6:2428001-2522000	LOC_Os06g05470	Chr6	2472604	2473406	expressed protein	Published (Nipponbare)
	FN1327-S	Deletion	Chr6:2428001-2522000	LOC_Os06g05480	Chr6	2477492	2478406	expressed protein	Published (Nipponbare)
	FN1327-S	Deletion	Chr6:2428001-2522000	LOC_Os06g05510	Chr6	2497603	2498202	expressed protein	Published (Nipponbare)
	FN1327-S	Deletion	Chr6:2428001-2522000	LOC_Os06g05520	Chr6	2498847	2502901	OsMKK1 - putative MAPKK based on amino acid sequence homology, expressed	Published (Nipponbare)
	FN1327-S	Deletion	Chr6:2428001-2522000	LOC_Os06g05530	Chr6	2505590	2509040	RNA recognition motif containing protein, putative, expressed	Published (Nipponbare)
	FN1327-S	Deletion	Chr6:2428001-2522000	LOC_Os06g05540	Chr6	2510290	2510871	expressed protein	Published (Nipponbare)
	FN1327-S	Deletion	Chr6:2428001-2522000	LOC_Os06g05550	Chr6	2515760	2517940	GDSL-like lipase/acylhydrolase, putative, expressed	Published (Nipponbare)
	FN1327-S	Deletion	Chr6:2428001-2522000	LOC_Os06g05560	Chr6	2518212	2520938	expressed protein	Published (Nipponbare)
	FN1327-S	Inversion	Chr6:3764709-3764709	LOC_Os06g07770	Chr6	3762943	3773095	expressed protein	Published (Nipponbare)
	FN1327-S	Deletion	Chr6:15720001-15791000	LOC_Os06g27760	Chr6	15718516	15721373	peptide methionine sulfoxide reductase msrB, putative, expressed	Published (Nipponbare)
	FN1327-S	Deletion	Chr6:15720001-15791000	LOC_Os06g27770	Chr6	15724697	15727772	isoflavone reductase homolog IRL, putative, expressed	Published (Nipponbare)
	FN1327-S	Deletion	Chr6:15720001-15791000	LOC_Os06g27790	Chr6	15733745	15737718	pentatricopeptide, putative, expressed	Published (Nipponbare)
	FN1327-S	Deletion	Chr6:15720001-15791000	LOC_Os06g27800	Chr6	15738385	15744846	tm-1GCR237 protein, putative, expressed	Published (Nipponbare)
	FN1327-S	Deletion	Chr6:15720001-15791000	LOC_Os06g27820	Chr6	15755160	15759166	expressed protein	Published (Nipponbare)
	FN1327-S	Deletion	Chr6:15720001-15791000	LOC_Os06g27830	Chr6	15760986	15765627	expressed protein	Published (Nipponbare)
	FN1327-S	Deletion	Chr6:15720001-15791000	LOC_Os06g27850	Chr6	15776959	15778609	peroxidase precursor, putative, expressed	Published (Nipponbare)
	FN1327-S	Deletion	Chr6:15720001-15791000	LOC_Os06g27860	Chr6	15781719	15785808	poor homologous synapsis 1 protein, putative, expressed	Published (Nipponbare)
	FN1327-S	Deletion	Chr6:16638001-16690000	LOC_Os06g29180	Chr6	16649544	16653296	erythronate-4-phosphate dehydrogenase domain containing protein, expressed	Published (Nipponbare)
	FN1327-S	Deletion	Chr6:16638001-16690000	LOC_Os06g29190	Chr6	16658542	16658778	expressed protein	Published (Nipponbare)
	FN1327-S	Deletion	Chr6:16638001-16690000	LOC_Os06g29220	Chr6	16676478	16683139	erythronate-4-phosphate dehydrogenase domain containing protein, expressed	Published (Nipponbare)
	FN1327-S	Deletion	Chr6:16638001-16690000	LOC_Os06g29240	Chr6	16687151	16687942	expressed protein	Published (Nipponbare)
	FN1327-S	Inversion	Chr7:4425702-4425702	LOC_Os07g08570	Chr7	4425618	4426792	OsFBX218 - F-box domain containing protein, expressed	Published (Nipponbare)
	FN1327-S	Inversion	Chr7:4425717-4425717	LOC_Os07g08570	Chr7	4425618	4426792	OsFBX218 - F-box domain containing protein, expressed	Published (Nipponbare)
	FN1327-S	Inversion	Chr7:5683075-5683075	LOC_Os07g10530	Chr7	5682011	5685298	carboxyl-terminal peptidase, putative, expressed	Published (Nipponbare)
	FN1327-S	Translocation	Chr7:5683052-5683052	LOC_Os07g10530	Chr7	5682011	5685298	carboxyl-terminal peptidase, putative, expressed	Published (Nipponbare)
	FN1327-S	Deletion	Chr9:9957811-9970810	LOC_Os09g16300	Chr9	9958669	9959375	expressed protein	Published (Nipponbare)
	FN1327-S	Deletion	Chr9:9957811-9970810	LOC_Os09g16320	Chr9	9968754	9969103	hypothetical protein	Published (Nipponbare)
	FN1327-S	Deletion	Chr9:9957811-9970810	LOC_Os09g16330	Chr9	9970565	9979283	pleiotropic drug resistance protein, putative, expressed	Published (Nipponbare)
	FN1327-S	Deletion	Chr9:10013499-10013522	LOC_Os09g16380	Chr9	10008838	10021832	pleiotropic drug resistance protein, putative, expressed	Published (Nipponbare)
	FN1327-S	Deletion	Chr9:20323231-20323232	LOC_Os09g34870	Chr9	20321887	20325772	pentatricopeptide, putative, expressed	Published (Nipponbare)
	FN1327-S	Deletion	Chr9:20387275-20591362	LOC_Os09g34990	Chr9	20384107	20387770	uncharacterized membrane protein, putative, expressed	Published (Nipponbare)
	FN1327-S	Deletion	Chr9:20387275-20591362	LOC_Os09g35000	Chr9	20389919	20394140	flap endonuclease, putative, expressed	Published (Nipponbare)
	FN1327-S	Deletion	Chr9:20387275-20591362	LOC_Os09g35010	Chr9	20395224	20396205	dehydration-responsive element-binding protein, putative, expressed	Published (Nipponbare)
	FN1327-S	Deletion	Chr9:20387275-20591362	LOC_Os09g35020	Chr9	20399334	20400263	AP2 domain containing protein, expressed	Published (Nipponbare)
	FN1327-S	Deletion	Chr9:20387275-20591362	LOC_Os09g35030	Chr9	20403149	20404332	dehydration-responsive element-binding protein, putative, expressed	Published (Nipponbare)
	FN1327-S	Deletion	Chr9:20387275-20591362	LOC_Os09g35530	Chr9	20415501	20420475	expressed protein	Published (Nipponbare)
	FN1327-S	Deletion	Chr9:20387275-20591362	LOC_Os09g35540	Chr9	20423239	20424705	expressed protein	Published (Nipponbare)
	FN1327-S	Deletion	Chr9:20387275-20591362	LOC_Os09g35550	Chr9	20430448	20431921	hypothetical protein	Published (Nipponbare)
	FN1327-S	Deletion	Chr9:20387275-20591362	LOC_Os09g35560	Chr9	20434450	20435065	expressed protein	Published (Nipponbare)
	FN1327-S	Deletion	Chr9:20387275-20591362	LOC_Os09g35570	Chr9	20436466	20439916	expressed protein	Published (Nipponbare)
	FN1327-S	Deletion	Chr9:20387275-20591362	LOC_Os09g35580	Chr9	20450719	20451217	expressed protein	Published (Nipponbare)
	FN1327-S	Deletion	Chr9:20387275-20591362	LOC_Os09g35590	Chr9	20457090	20457500	expressed protein	Published (Nipponbare)
	FN1327-S	Deletion	Chr9:20387275-20591362	LOC_Os09g35600	Chr9	20469822	20471447	MATE domain containing protein, expressed	Published (Nipponbare)
	FN1327-S	Deletion	Chr9:20387275-20591362	LOC_Os09g35620	Chr9	20485716	20486552	expressed protein	Published (Nipponbare)
	FN1327-S	Deletion	Chr9:20387275-20591362	LOC_Os09g35630	Chr9	20494054	20496911	BAG domain-containing protein, putative, expressed	Published (Nipponbare)
	FN1327-S	Deletion	Chr9:20387275-20591362	LOC_Os09g35640	Chr9	20500761	20501048	expressed protein	Published (Nipponbare)
	FN1327-S	Deletion	Chr9:20387275-20591362	LOC_Os09g35670	Chr9	20519235	20522576	expressed protein	Published (Nipponbare)
	FN1327-S	Deletion	Chr9:20387275-20591362	LOC_Os09g35680	Chr9	20522699	20525471	OsFBX339 - F-box domain containing protein, expressed	Published (Nipponbare)
	FN1327-S	Deletion	Chr9:20387275-20591362	LOC_Os09g35690	Chr9	20528479	20532250	zinc RING finger protein, putative, expressed	Published (Nipponbare)
	FN1327-S	Deletion	Chr9:20387275-20591362	LOC_Os09g35700	Chr9	20534165	20534954	LTPL45 - Protease inhibitor/seed storage/LTP family protein precursor, expressed	Published (Nipponbare)
	FN1327-S	Deletion	Chr9:20387275-20591362	LOC_Os09g35710	Chr9	20535270	20540257	UBX domain-containing protein, putative, expressed	Published (Nipponbare)
	FN1327-S	Deletion	Chr9:20387275-20591362	LOC_Os09g35720	Chr9	20541751	20548192	generative cell specific-1, putative, expressed	Published (Nipponbare)
	FN1327-S	Deletion	Chr9:20387275-20591362	LOC_Os09g35730	Chr9	20549805	20553307	OsRhmbd16 - Putative Rhomboid homologue, expressed	Published (Nipponbare)
	FN1327-S	Deletion	Chr9:20387275-20591362	LOC_Os09g35740	Chr9	20557996	20559164	expressed protein	Published (Nipponbare)
	FN1327-S	Deletion	Chr9:20387275-20591362	LOC_Os09g35750	Chr9	20560237	20561768	expressed protein	Published (Nipponbare)
	FN1327-S	Deletion	Chr9:20387275-20591362	LOC_Os09g35760	Chr9	20567982	20574897	homeobox and START domains containing protein, putative, expressed	Published (Nipponbare)
	FN1327-S	Deletion	Chr9:20387275-20591362	LOC_Os09g35780	Chr9	20587580	20588660	BAP2, putative, expressed	Published (Nipponbare)
	FN1327-S	Deletion	Chr9:20387275-20591362	LOC_Os09g35790	Chr9	20591230	20595143	HSF-type DNA-binding domain containing protein, expressed	Published (Nipponbare)
	FN1327-S	Deletion	Chr11:7746358-7746392	LOC_Os11g13970	Chr11	7745980	7747416	transferase family protein, putative, expressed	Published (Nipponbare)
	FN1329-S	Deletion	Chr1:7192684-7197918	LOC_Os01g12950	Chr1	7197022	7214143	ubiquitin-conjugating enzyme, putative, expressed	Published (Nipponbare)
	FN1329-S	Deletion	Chr2:88550-88559	LOC_Os02g01170	Chr2	86464	91606	HECT-domain domain containing protein, expressed	Published (Nipponbare)
	FN1329-S	Deletion	Chr2:24631011-24631022	LOC_Os02g40610	Chr2	24628895	24631310	expressed protein	Published (Nipponbare)
	FN1329-S	Deletion	Chr3:30267726-30267729	LOC_Os03g52794	Chr3	30262476	30280513	phosphatidylinositol kinase, putative, expressed	Published (Nipponbare)
	FN1329-S	Deletion	Chr4:13683001-13729000	LOC_Os04g23940	Chr4	13689982	13691362	chalcone synthase, putative, expressed	Published (Nipponbare)
	FN1329-S	Deletion	Chr4:13683001-13729000	LOC_Os04g24020	Chr4	13725203	13726367	expressed protein	Published (Nipponbare)
	FN1329-S	Translocation	Chr5:8684209-8684209	LOC_Os05g15330	Chr5	8684057	8685015	expressed protein	Published (Nipponbare)
	FN1329-S	Deletion	Chr7:22404394-22404401	LOC_Os07g37385	Chr7	22404280	22405209	LTPL109 - Protease inhibitor/seed storage/LTP family protein precursor, expressed	Published (Nipponbare)
	FN1329-S	SBS	Chr11:20522007-20522007	LOC_Os11g35030	Chr11	20521765	20525365	growth regulating factor protein, putative, expressed	Published (Nipponbare)
	FN1330-S	Deletion	Chr2:1047681-1047743	LOC_Os02g02770	Chr2	1047595	1050120	PPR repeat domain containing protein, putative, expressed	Published (Nipponbare)
	FN1330-S	Deletion	Chr3:29631698-29631702	LOC_Os03g51710	Chr3	29626290	29632749	homeobox protein knotted-1, putative, expressed	Published (Nipponbare)
	FN1330-S	Translocation	Chr3:32677090-32677090	LOC_Os03g57290	Chr3	32672049	32679017	cullin, putative, expressed	Published (Nipponbare)
	FN1330-S	Translocation	Chr3:32677514-32677514	LOC_Os03g57290	Chr3	32672049	32679017	cullin, putative, expressed	Published (Nipponbare)
	FN1330-S	Translocation	Chr3:32677483-32677483	LOC_Os03g57290	Chr3	32672049	32679017	cullin, putative, expressed	Published (Nipponbare)
	FN1330-S	Translocation	Chr3:32677089-32677089	LOC_Os03g57290	Chr3	32672049	32679017	cullin, putative, expressed	Published (Nipponbare)
	FN1330-S	SBS	Chr5:5512492-5512492	LOC_Os05g09728	Chr5	5511879	5512895	expressed protein	Published (Nipponbare)
	FN1330-S	Translocation	Chr10:1674878-1674878	LOC_Os10g03710	Chr10	1672287	1675190	expressed protein	Published (Nipponbare)
	FN1330-S	Translocation	Chr10:16769335-16769335	LOC_Os10g31940	Chr10	16768464	16771729	inosine triphosphate pyrophosphatase, putative, expressed	Published (Nipponbare)
	FN1332-S	Deletion	Chr1:20278001-20420000	LOC_Os01g36540	Chr1	20280855	20282564	pentatricopeptide, putative, expressed	Published (Nipponbare)
	FN1332-S	Deletion	Chr1:20278001-20420000	LOC_Os01g36550	Chr1	20284447	20287465	protein kinase family protein, putative, expressed	Published (Nipponbare)
	FN1332-S	Deletion	Chr1:20278001-20420000	LOC_Os01g36560	Chr1	20287702	20290661	auxin-induced protein 5NG4, putative, expressed	Published (Nipponbare)
	FN1332-S	Deletion	Chr1:20278001-20420000	LOC_Os01g36570	Chr1	20292590	20292886	glycine-rich protein 2, putative	Published (Nipponbare)
	FN1332-S	Deletion	Chr1:20278001-20420000	LOC_Os01g36580	Chr1	20299522	20302467	auxin-induced protein 5NG4, putative, expressed	Published (Nipponbare)
	FN1332-S	Deletion	Chr1:20278001-20420000	LOC_Os01g36590	Chr1	20304884	20310385	nodulin, putative, expressed	Published (Nipponbare)
	FN1332-S	Deletion	Chr1:20278001-20420000	LOC_Os01g36600	Chr1	20312945	20314180	PPR repeat domain containing protein, putative, expressed	Published (Nipponbare)
	FN1332-S	Deletion	Chr1:20278001-20420000	LOC_Os01g36610	Chr1	20314316	20316106	expressed protein	Published (Nipponbare)
	FN1332-S	Deletion	Chr1:20278001-20420000	LOC_Os01g36620	Chr1	20317862	20319378	pectate lyase family protein, expressed	Published (Nipponbare)
	FN1332-S	Deletion	Chr1:20278001-20420000	LOC_Os01g36630	Chr1	20322698	20326376	jmjC domain-containing protein 4, putative, expressed	Published (Nipponbare)
	FN1332-S	Deletion	Chr1:20278001-20420000	LOC_Os01g36640	Chr1	20327990	20334833	disease resistance protein RPM1, putative, expressed	Published (Nipponbare)
	FN1332-S	Deletion	Chr1:20278001-20420000	LOC_Os01g36660	Chr1	20338108	20341899	carboxyl-terminal peptidase, putative, expressed	Published (Nipponbare)
	FN1332-S	Deletion	Chr1:20278001-20420000	LOC_Os01g36670	Chr1	20351524	20364454	expressed protein	Published (Nipponbare)
	FN1332-S	Deletion	Chr1:20278001-20420000	LOC_Os01g36690	Chr1	20373741	20374795	expressed protein	Published (Nipponbare)
	FN1332-S	Deletion	Chr1:20278001-20420000	LOC_Os01g36700	Chr1	20377793	20378550	expressed protein	Published (Nipponbare)
	FN1332-S	Deletion	Chr1:20278001-20420000	LOC_Os01g36720	Chr1	20386195	20388517	transporter, major facilitator family, putative, expressed	Published (Nipponbare)
	FN1332-S	Deletion	Chr1:20278001-20420000	LOC_Os01g36740	Chr1	20407638	20409669	expressed protein	Published (Nipponbare)
	FN1332-S	Deletion	Chr1:20278001-20420000	LOC_Os01g36760	Chr1	20414316	20416262	expressed protein	Published (Nipponbare)
	FN1332-S	Deletion	Chr2:25922001-25976000	LOC_Os02g43050	Chr2	25922315	25927450	kinesin motor domain containing protein, expressed	Published (Nipponbare)
	FN1332-S	Deletion	Chr2:25922001-25976000	LOC_Os02g43080	Chr2	25940341	25944110	PPR repeat domain containing protein, putative, expressed	Published (Nipponbare)
	FN1332-S	Deletion	Chr2:25922001-25976000	LOC_Os02g43090	Chr2	25946390	25955327	myristoyl-acyl carrier protein thioesterase, chloroplast precursor, putative, expressed	Published (Nipponbare)
	FN1332-S	Deletion	Chr2:25922001-25976000	LOC_Os02g43100	Chr2	25955402	25956356	expressed protein	Published (Nipponbare)
	FN1332-S	Deletion	Chr2:25922001-25976000	LOC_Os02g43110	Chr2	25957160	25959377	sodium/calcium exchanger 1 precursor, putative, expressed	Published (Nipponbare)
	FN1332-S	Deletion	Chr2:25922001-25976000	LOC_Os02g43120	Chr2	25967752	25968734	zinc finger, C3HC4 type domain containing protein, expressed	Published (Nipponbare)
	FN1332-S	Deletion	Chr2:25922001-25976000	LOC_Os02g43130	Chr2	25972448	25978887	kinesin motor domain containing protein, expressed	Published (Nipponbare)
	FN1332-S	Translocation	Chr3:4153753-4153753	LOC_Os03g08140	Chr3	4150736	4157419	tubulin--tyrosine ligase-like protein 12, putative, expressed	Published (Nipponbare)
	FN1332-S	Translocation	Chr3:4154571-4154571	LOC_Os03g08140	Chr3	4150736	4157419	tubulin--tyrosine ligase-like protein 12, putative, expressed	Published (Nipponbare)
	FN1332-S	Deletion	Chr5:302451-302470	LOC_Os05g01510	Chr5	299378	303764	cytoplasmic membrane protein, putative, expressed	Published (Nipponbare)
	FN1332-S	SBS	Chr6:8245093-8245093	LOC_Os06g14650	Chr6	8241587	8245449	zinc finger, C3HC4 type domain containing protein, expressed	Published (Nipponbare)
	FN1332-S	Deletion	Chr9:16419036-16422973	LOC_Os09g27010	Chr9	16422278	16425218	tyrosine protein kinase domain containing protein, putative, expressed	Published (Nipponbare)
	FN1332-S	Deletion	Chr9:22760640-22770003	LOC_Os09g39660	Chr9	22758931	22762537	ZOS9-21 - C2H2 zinc finger protein, expressed	Published (Nipponbare)
	FN1332-S	Deletion	Chr9:22760640-22770003	LOC_Os09g39670	Chr9	22762865	22766969	oxidoreductase, short chain dehydrogenase/reductase family domain containing family, expressed	Published (Nipponbare)
	FN1332-S	Deletion	Chr9:22760640-22770003	LOC_Os09g39680	Chr9	22767322	22771634	transporter, major facilitator family, putative, expressed	Published (Nipponbare)
	FN1332-S	SBS	Chr11:9197175-9197175	LOC_Os11g16590	Chr11	9193133	9198645	ATP-dependent Clp protease ATP-binding subunit clpA homolog CD4B,chloroplast precursor, putative, expressed	Published (Nipponbare)
	FN1332-S	Deletion	Chr12:21338001-21424000	LOC_Os12g35070	Chr12	21337513	21338221	expressed protein	Published (Nipponbare)
	FN1332-S	Deletion	Chr12:21338001-21424000	LOC_Os12g35080	Chr12	21339106	21339683	myosin heavy chain-related, putative, expressed	Published (Nipponbare)
	FN1332-S	Deletion	Chr12:21338001-21424000	LOC_Os12g35090	Chr12	21343673	21344011	expressed protein	Published (Nipponbare)
	FN1332-S	Deletion	Chr12:21338001-21424000	LOC_Os12g35160	Chr12	21389489	21390007	expressed protein	Published (Nipponbare)
	FN1332-S	Deletion	Chr12:21338001-21424000	LOC_Os12g35180	Chr12	21396472	21397383	expressed protein	Published (Nipponbare)
	FN1332-S	Deletion	Chr12:21338001-21424000	LOC_Os12g35230	Chr12	21413697	21414536	expressed protein	Published (Nipponbare)
	FN1333-S	Deletion	Chr1:38144001-38239000	LOC_Os01g65690	Chr1	38144783	38146145	4,5-DOPA dioxygenase extradiol, putative, expressed	Published (Nipponbare)
	FN1333-S	Deletion	Chr1:38144001-38239000	LOC_Os01g65692	Chr1	38147021	38148019	expressed protein	Published (Nipponbare)
	FN1333-S	Deletion	Chr1:38144001-38239000	LOC_Os01g65700	Chr1	38148684	38149663	expressed protein	Published (Nipponbare)
	FN1333-S	Deletion	Chr1:38144001-38239000	LOC_Os01g65710	Chr1	38151365	38152042	expressed protein	Published (Nipponbare)
	FN1333-S	Deletion	Chr1:38144001-38239000	LOC_Os01g65720	Chr1	38154145	38157111	expressed protein	Published (Nipponbare)
	FN1333-S	Deletion	Chr1:38144001-38239000	LOC_Os01g65730	Chr1	38157319	38159785	SET domain containing protein, expressed	Published (Nipponbare)
	FN1333-S	Deletion	Chr1:38144001-38239000	LOC_Os01g65740	Chr1	38164537	38167145	plant-specific domain TIGR01615 family protein, expressed	Published (Nipponbare)
	FN1333-S	Deletion	Chr1:38144001-38239000	LOC_Os01g65770	Chr1	38191820	38192525	expressed protein	Published (Nipponbare)
	FN1333-S	Deletion	Chr1:38144001-38239000	LOC_Os01g65780	Chr1	38197017	38202617	glycosyl transferase, putative, expressed	Published (Nipponbare)
	FN1333-S	Deletion	Chr1:38144001-38239000	LOC_Os01g65790	Chr1	38206872	38211799	pectinesterase, putative, expressed	Published (Nipponbare)
	FN1333-S	Deletion	Chr1:38144001-38239000	LOC_Os01g65800	Chr1	38212852	38217135	powdery mildew resistant protein 5, putative, expressed	Published (Nipponbare)
	FN1333-S	Deletion	Chr1:38144001-38239000	LOC_Os01g65810	Chr1	38219136	38220455	expressed protein	Published (Nipponbare)
	FN1333-S	Deletion	Chr1:38144001-38239000	LOC_Os01g65820	Chr1	38221145	38221734	hypothetical protein	Published (Nipponbare)
	FN1333-S	Deletion	Chr1:38144001-38239000	LOC_Os01g65830	Chr1	38224419	38226031	acyl-desaturase, chloroplast precursor, putative, expressed	Published (Nipponbare)
	FN1333-S	Deletion	Chr1:38144001-38239000	LOC_Os01g65840	Chr1	38226380	38228440	pentatricopeptide, putative, expressed	Published (Nipponbare)
	FN1333-S	Inversion	Chr1:38238729-38238729	LOC_Os01g65860	Chr1	38238475	38240305	ANTH domain containing protein, expressed	Published (Nipponbare)
	FN1333-S	Deletion	Chr1:38144001-38239000	LOC_Os01g65860	Chr1	38238475	38240305	ANTH domain containing protein, expressed	Published (Nipponbare)
	FN1333-S	SBS	Chr3:2413099-2413099	LOC_Os03g04980	Chr3	2409861	2413432	PHD-finger domain containing protein, putative, expressed	Published (Nipponbare)
	FN1333-S	Deletion	Chr3:36396357-36396370	LOC_Os03g64400	Chr3	36394773	36401705	oxidoreductase/ transition metal ion binding protein, putative, expressed	Published (Nipponbare)
	FN1333-S	Deletion	Chr4:29531630-29531639	LOC_Os04g49510	Chr4	29531223	29536492	CAMK_CAMK_like.27 - CAMK includes calcium/calmodulin depedent protein kinases, expressed	Published (Nipponbare)
	FN1333-S	Translocation	Chr5:2247569-2247569	LOC_Os05g04740	Chr5	2246835	2248878	helix-loop-helix DNA-binding domain containing protein, expressed	Published (Nipponbare)
	FN1333-S	Deletion	Chr6:20230936-20230951	LOC_Os06g34810	Chr6	20230767	20231674	expressed protein	Published (Nipponbare)
	FN1333-S	Deletion	Chr7:27473001-27530000	LOC_Os07g46039	Chr7	27474813	27479856	expressed protein	Published (Nipponbare)
	FN1333-S	Deletion	Chr7:27473001-27530000	LOC_Os07g46060	Chr7	27486571	27491148	expressed protein	Published (Nipponbare)
	FN1333-S	Deletion	Chr7:27473001-27530000	LOC_Os07g46070	Chr7	27496015	27497696	expressed protein	Published (Nipponbare)
	FN1333-S	Deletion	Chr7:27473001-27530000	LOC_Os07g46080	Chr7	27501837	27507155	expressed protein	Published (Nipponbare)
	FN1333-S	Deletion	Chr7:27473001-27530000	LOC_Os07g46090	Chr7	27510006	27514309	expressed protein	Published (Nipponbare)
	FN1333-S	Deletion	Chr7:27473001-27530000	LOC_Os07g46100	Chr7	27515140	27516411	expressed protein	Published (Nipponbare)
	FN1333-S	Deletion	Chr7:27473001-27530000	LOC_Os07g46130	Chr7	27528553	27533378	expressed protein	Published (Nipponbare)
	FN1333-S	Deletion	Chr11:28975001-29013000	LOC_Os11g48060	Chr11	28973120	28976343	laccase-22 precursor, putative, expressed	Published (Nipponbare)
	FN1333-S	Deletion	Chr11:28975001-29013000	LOC_Os11g48064	Chr11	28981400	28981771	hypothetical protein	Published (Nipponbare)
	FN1333-S	Deletion	Chr11:28975001-29013000	LOC_Os11g48070	Chr11	28982944	28985763	GDSL-like lipase/acylhydrolase, putative, expressed	Published (Nipponbare)
	FN1333-S	Deletion	Chr11:28975001-29013000	LOC_Os11g48080	Chr11	28987446	28988924	SOR/SNZ family protein, putative, expressed	Published (Nipponbare)
	FN1333-S	Deletion	Chr11:28975001-29013000	LOC_Os11g48100	Chr11	29006399	29006848	expressed protein	Published (Nipponbare)
	FN1333-S	Deletion	Chr11:28975001-29013000	LOC_Os11g48110	Chr11	29012490	29014744	phenylalanine ammonia-lyase, putative, expressed	Published (Nipponbare)
	FN1334-S	Deletion	Chr3:4740606-4740607	LOC_Os03g09110	Chr3	4737698	4741312	mitochondrial carrier protein, putative, expressed	Published (Nipponbare)
	FN1334-S	SBS	Chr5:874112-874112	LOC_Os05g02520	Chr5	872979	876122	cupin domain containing protein, expressed	Published (Nipponbare)
	FN1334-S	Deletion	Chr6:26473366-26473377	LOC_Os06g43940	Chr6	26471719	26473967	expressed protein	Published (Nipponbare)
	FN1334-S	Translocation	Chr6:30225341-30225341	LOC_Os06g49930	Chr6	30225218	30231310	OsFBX207 - F-box domain containing protein, expressed	Published (Nipponbare)
	FN1334-S	Translocation	Chr9:21005583-21005583	LOC_Os09g36400	Chr9	21003092	21007442	expressed protein	Published (Nipponbare)
	FN1334-S	Deletion	Chr10:16677328-16677336	LOC_Os10g31810	Chr10	16675511	16677874	expressed protein	Published (Nipponbare)
	FN1334-S	Translocation	Chr10:17066421-17066421	LOC_Os10g32570	Chr10	17063214	17066601	tRNA synthetase class I family protein, putative, expressed	Published (Nipponbare)
	FN1334-S	Deletion	Chr10:17066412-17067787	LOC_Os10g32570	Chr10	17063214	17066601	tRNA synthetase class I family protein, putative, expressed	Published (Nipponbare)
	FN1334-S	Translocation	Chr11:6510125-6510125	LOC_Os11g11710	Chr11	6509993	6511216	expressed protein	Published (Nipponbare)
	FN1334-S	Translocation	Chr12:11272986-11272986	LOC_Os12g19381	Chr12	11262563	11278448	ribulose bisphosphate carboxylase small chain, chloroplast precursor, putative, expressed	Published (Nipponbare)
	FN1335-S	Deletion	Chr1:24539470-24539643	LOC_Os01g43030	Chr1	24534827	24546695	tetratricopeptide repeat domain containing protein, expressed	Published (Nipponbare)
	FN1335-S	Deletion	Chr1:37334107-37336976	LOC_Os01g64310	Chr1	37334220	37336229	no apical meristem protein, putative, expressed	Published (Nipponbare)
	FN1335-S	Deletion	Chr2:12462906-12462907	LOC_Os02g21030	Chr2	12462370	12462980	expressed protein	Published (Nipponbare)
	FN1335-S	Inversion	Chr3:28595591-28595591	LOC_Os03g50130	Chr3	28594359	28596342	microsomal glutathione S-transferase 3, putative, expressed	Published (Nipponbare)
	FN1335-S	SBS	Chr8:969869-969869	LOC_Os08g02420	Chr8	969281	970545	OsCML7 - Calmodulin-related calcium sensor protein, expressed	Published (Nipponbare)
	FN1335-S	Deletion	Chr8:23965219-23970308	LOC_Os08g37830	Chr8	23968501	23968923	expressed protein	Published (Nipponbare)
	FN1335-S	Deletion	Chr8:23965219-23970308	LOC_Os08g37840	Chr8	23969345	23970659	phosphate-induced protein 1 conserved region domain containing protein, expressed	Published (Nipponbare)
	FN1335-S	Deletion	Chr9:19583501-19583517	LOC_Os09g32840	Chr9	19581485	19586210	nucleotide pyrophosphatase/phosphodiesterase, putative, expressed	Published (Nipponbare)
	FN1335-S	SBS	Chr9:20161859-20161859	LOC_Os09g34150	Chr9	20157700	20162008	NBS-LRR disease resistance protein, putative, expressed	Published (Nipponbare)
	FN1335-S	Deletion	Chr10:2414001-2576000	LOC_Os10g04960	Chr10	2416091	2416490	expressed protein	Published (Nipponbare)
	FN1335-S	Deletion	Chr10:2414001-2576000	LOC_Os10g04980	Chr10	2422055	2426567	OsFBX365 - F-box domain containing protein, expressed	Published (Nipponbare)
	FN1335-S	Deletion	Chr10:2414001-2576000	LOC_Os10g04990	Chr10	2430137	2432651	expressed protein	Published (Nipponbare)
	FN1335-S	Deletion	Chr10:2414001-2576000	LOC_Os10g05000	Chr10	2438829	2440258	OsFBX366 - F-box domain containing protein, expressed	Published (Nipponbare)
	FN1335-S	Deletion	Chr10:2414001-2576000	LOC_Os10g05010	Chr10	2445657	2448048	expressed protein	Published (Nipponbare)
	FN1335-S	Deletion	Chr10:2414001-2576000	LOC_Os10g05020	Chr10	2453869	2455724	cytochrome P450, putative, expressed	Published (Nipponbare)
	FN1335-S	Deletion	Chr10:2414001-2576000	LOC_Os10g05030	Chr10	2458050	2458593	expressed protein	Published (Nipponbare)
	FN1335-S	Deletion	Chr10:2414001-2576000	LOC_Os10g05050	Chr10	2471579	2472453	expressed protein	Published (Nipponbare)
	FN1335-S	Deletion	Chr10:2414001-2576000	LOC_Os10g05069	Chr10	2477206	2489779	lysosomal alpha-mannosidase precursor, putative, expressed	Published (Nipponbare)
	FN1335-S	Deletion	Chr10:2414001-2576000	LOC_Os10g05088	Chr10	2492588	2496864	GDSL-like lipase/acylhydrolase, putative, expressed	Published (Nipponbare)
	FN1335-S	Deletion	Chr10:2414001-2576000	LOC_Os10g05130	Chr10	2507001	2508384	expressed protein	Published (Nipponbare)
	FN1335-S	Deletion	Chr10:2414001-2576000	LOC_Os10g05140	Chr10	2509517	2509908	hypothetical protein	Published (Nipponbare)
	FN1335-S	Deletion	Chr10:2414001-2576000	LOC_Os10g05150	Chr10	2510979	2511194	KAZ2 - Kazal-type serine protease inhibitor precursor, putative, expressed	Published (Nipponbare)
	FN1335-S	Deletion	Chr10:2414001-2576000	LOC_Os10g05160	Chr10	2517965	2520483	expressed protein	Published (Nipponbare)
	FN1335-S	Deletion	Chr10:2414001-2576000	LOC_Os10g05170	Chr10	2523971	2524453	OsWAK100 - OsWAK receptor-like cytoplasmic kinase OsWAK-RLCK, expressed	Published (Nipponbare)
	FN1335-S	Deletion	Chr10:2414001-2576000	LOC_Os10g05180	Chr10	2525056	2531529	26S proteasome regulatory subunit S5A, putative, expressed	Published (Nipponbare)
	FN1335-S	Deletion	Chr10:2414001-2576000	LOC_Os10g05200	Chr10	2549382	2551501	OsFBX367 - F-box domain containing protein, expressed	Published (Nipponbare)
	FN1335-S	Deletion	Chr10:2414001-2576000	LOC_Os10g05210	Chr10	2553979	2557419	OsFBX368 - F-box domain containing protein, expressed	Published (Nipponbare)
	FN1335-S	Deletion	Chr10:2414001-2576000	LOC_Os10g05220	Chr10	2558842	2564274	queuine tRNA-ribosyltransferase, putative, expressed	Published (Nipponbare)
	FN1335-S	Deletion	Chr10:2414001-2576000	LOC_Os10g05230	Chr10	2567425	2572064	zinc finger, C3HC4 type domain containing protein, expressed	Published (Nipponbare)
	FN1335-S	SBS	Chr12:25629205-25629205	LOC_Os12g41360	Chr12	25629147	25629947	expressed protein	Published (Nipponbare)
	FN1336-S	SBS	Chr1:40071628-40071628	LOC_Os01g68970	Chr1	40070752	40073764	HYS1, putative, expressed	Published (Nipponbare)
	FN1336-S	SBS	Chr3:30389174-30389174	LOC_Os03g52980	Chr3	30386615	30391995	CWF19-like 2, cell cycle control, putative, expressed	Published (Nipponbare)
	FN1336-S	SBS	Chr3:33204761-33204761	LOC_Os03g58280	Chr3	33204591	33207166	expressed protein	Published (Nipponbare)
	FN1336-S	Deletion	Chr4:23505411-23700697	LOC_Os04g39460	Chr4	23506845	23509631	NBS-LRR type disease resistance protein, putative, expressed	Published (Nipponbare)
	FN1336-S	Deletion	Chr4:23505411-23700697	LOC_Os04g39470	Chr4	23510412	23512029	MYB family transcription factor, putative, expressed	Published (Nipponbare)
	FN1336-S	Deletion	Chr4:23505411-23700697	LOC_Os04g39489	Chr4	23512378	23523092	amino acid transporter, putative, expressed	Published (Nipponbare)
	FN1336-S	Deletion	Chr4:23505411-23700697	LOC_Os04g39520	Chr4	23527325	23532361	ZOS4-08 - C2H2 zinc finger protein, expressed	Published (Nipponbare)
	FN1336-S	Deletion	Chr4:23505411-23700697	LOC_Os04g39540	Chr4	23543942	23546897	expressed protein	Published (Nipponbare)
	FN1336-S	Deletion	Chr4:23505411-23700697	LOC_Os04g39560	Chr4	23553702	23560694	expressed protein	Published (Nipponbare)
	FN1336-S	Deletion	Chr4:23505411-23700697	LOC_Os04g39570	Chr4	23579837	23587188	WRKY35, expressed	Published (Nipponbare)
	FN1336-S	Deletion	Chr4:23505411-23700697	LOC_Os04g39580	Chr4	23596462	23596842	expressed protein	Published (Nipponbare)
	FN1336-S	Deletion	Chr4:23505411-23700697	LOC_Os04g39590	Chr4	23598093	23599261	fasciclin domain containing protein, expressed	Published (Nipponbare)
	FN1336-S	Deletion	Chr4:23505411-23700697	LOC_Os04g39600	Chr4	23599540	23600705	fasciclin domain containing protein, expressed	Published (Nipponbare)
	FN1336-S	Deletion	Chr4:23505411-23700697	LOC_Os04g39610	Chr4	23606626	23611506	glycerophosphoryl diester phosphodiesterase family protein, putative, expressed	Published (Nipponbare)
	FN1336-S	Deletion	Chr4:23505411-23700697	LOC_Os04g39629	Chr4	23616058	23623902	RNA recognition motif containing protein, putative, expressed	Published (Nipponbare)
	FN1336-S	Deletion	Chr4:23505411-23700697	LOC_Os04g39650	Chr4	23626733	23629985	receptor protein kinase CLAVATA1 precursor, putative, expressed	Published (Nipponbare)
	FN1336-S	Deletion	Chr4:23505411-23700697	LOC_Os04g39660	Chr4	23630050	23631990	OsFBDUF22 - F-box and DUF domain containing protein, expressed	Published (Nipponbare)
	FN1336-S	Deletion	Chr4:23505411-23700697	LOC_Os04g39670	Chr4	23632417	23635271	expressed protein	Published (Nipponbare)
	FN1336-S	Deletion	Chr4:23505411-23700697	LOC_Os04g39680	Chr4	23640853	23643655	anthranilate phosphoribosyltransferase, putative, expressed	Published (Nipponbare)
	FN1336-S	Deletion	Chr4:23505411-23700697	LOC_Os04g39700	Chr4	23660833	23663041	60S ribosomal protein L6, putative, expressed	Published (Nipponbare)
	FN1336-S	Deletion	Chr4:23505411-23700697	LOC_Os04g39770	Chr4	23697370	23697895	expressed protein	Published (Nipponbare)
	FN1336-S	Deletion	Chr4:23505411-23700697	LOC_Os04g39780	Chr4	23698662	23707348	AMP-binding enzyme family protein, expressed	Published (Nipponbare)
	FN1336-S	SBS	Chr4:30029340-30029340	LOC_Os04g50770	Chr4	30028734	30030685	MYB family transcription factor, putative, expressed	Published (Nipponbare)
	FN1336-S	Deletion	Chr4:30029335-30029336	LOC_Os04g50770	Chr4	30028734	30030685	MYB family transcription factor, putative, expressed	Published (Nipponbare)
	FN1336-S	Deletion	Chr5:4243552-4243561	LOC_Os05g07860	Chr5	4243550	4246859	uvrB/uvrC motif family protein, expressed	Published (Nipponbare)
	FN1336-S	SBS	Chr5:4582177-4582177	LOC_Os05g08400	Chr5	4581331	4584038	zinc finger C-x8-C-x5-C-x3-H type family protein, expressed	Published (Nipponbare)
	FN1336-S	Deletion	Chr7:2882539-2882544	LOC_Os07g05950	Chr7	2882247	2882918	expressed protein	Published (Nipponbare)
	FN1336-S	Deletion	Chr7:20618271-20618283	LOC_Os07g34390	Chr7	20615714	20620597	ankyrin repeat family protein, putative, expressed	Published (Nipponbare)
	FN1336-S	Deletion	Chr7:23535446-23535464	LOC_Os07g39300	Chr7	23527252	23535485	expressed protein	Published (Nipponbare)
	FN1336-S	SBS	Chr9:10155002-10155002	LOC_Os09g16540	Chr9	10152937	10157508	protein kinase, putative, expressed	Published (Nipponbare)
	FN1336-S	Deletion	Chr12:8111001-8234000	LOC_Os12g14310	Chr12	8154090	8154257	expressed protein	Published (Nipponbare)
	FN1336-S	Deletion	Chr12:8111001-8234000	LOC_Os12g14320	Chr12	8155454	8155852	expressed protein	Published (Nipponbare)
	FN1336-S	Deletion	Chr12:8111001-8234000	LOC_Os12g14330	Chr12	8161472	8165268	disease resistance protein RPM1, putative, expressed	Published (Nipponbare)
	FN1336-S	Deletion	Chr12:8111001-8234000	LOC_Os12g14340	Chr12	8169481	8170714	hypothetical protein	Published (Nipponbare)
	FN1336-S	Deletion	Chr12:8268001-8385000	LOC_Os12g14480	Chr12	8266313	8270125	cysteine-rich receptor-like protein kinase 23 precursor, putative, expressed	Published (Nipponbare)
	FN1336-S	Deletion	Chr12:8268001-8385000	LOC_Os12g14510	Chr12	8283381	8284048	expressed protein	Published (Nipponbare)
	FN1336-S	Deletion	Chr12:8268001-8385000	LOC_Os12g14520	Chr12	8288138	8288540	expressed protein	Published (Nipponbare)
	FN1336-S	Deletion	Chr12:8268001-8385000	LOC_Os12g14540	Chr12	8301415	8302084	expressed protein	Published (Nipponbare)
	FN1336-S	Deletion	Chr12:8268001-8385000	LOC_Os12g14550	Chr12	8306395	8307742	expressed protein	Published (Nipponbare)
	FN1336-S	Deletion	Chr12:8268001-8385000	LOC_Os12g14570	Chr12	8317532	8317879	hypothetical protein	Published (Nipponbare)
	FN1336-S	Deletion	Chr12:8268001-8385000	LOC_Os12g14580	Chr12	8327857	8329559	tetraspanin family protein, putative, expressed	Published (Nipponbare)
	FN1336-S	Deletion	Chr12:8268001-8385000	LOC_Os12g14610	Chr12	8341487	8347833	cysteine-rich receptor-like protein kinase 32 precursor, putative, expressed	Published (Nipponbare)
	FN1337-S	Deletion	Chr1:7245002-7245007	LOC_Os01g13024	Chr1	7244980	7246003	expressed protein	Published (Nipponbare)
	FN1337-S	Deletion	Chr3:4850778-4850781	LOC_Os03g09280	Chr3	4847121	4853832	gibberellin response modulator protein, putative, expressed	Published (Nipponbare)
	FN1337-S	Deletion	Chr3:10622085-10622086	LOC_Os03g18970	Chr3	10621702	10625411	protein phosphotase protein, putative, expressed	Published (Nipponbare)
	FN1337-S	Inversion	Chr7:23001386-23001386	LOC_Os07g38290	Chr7	22996769	23001763	plastocyanin-like domain containing protein, putative, expressed	Published (Nipponbare)
	FN1337-S	Inversion	Chr7:23001384-23001384	LOC_Os07g38290	Chr7	22996769	23001763	plastocyanin-like domain containing protein, putative, expressed	Published (Nipponbare)
	FN1337-S	Deletion	Chr9:14527508-14541126	LOC_Os09g24430	Chr9	14528586	14529405	expressed protein	Published (Nipponbare)
	FN1337-S	Deletion	Chr9:14527508-14541126	LOC_Os09g24440	Chr9	14531190	14547560	expressed protein	Published (Nipponbare)
	FN1337-S	Inversion	Chr9:17614700-17614700	LOC_Os09g28950	Chr9	17613254	17614982	expressed protein	Published (Nipponbare)
	FN1337-S	Translocation	Chr11:9036443-9036443	LOC_Os11g16370	Chr11	9034216	9042631	uridine/cytidine kinase-like 1, putative, expressed	Published (Nipponbare)
	FN1337-S	Translocation	Chr11:9037519-9037519	LOC_Os11g16370	Chr11	9034216	9042631	uridine/cytidine kinase-like 1, putative, expressed	Published (Nipponbare)
	FN1337-S	Deletion	Chr11:9036421-9037518	LOC_Os11g16370	Chr11	9034216	9042631	uridine/cytidine kinase-like 1, putative, expressed	Published (Nipponbare)
	FN1337-S	Deletion	Chr11:16781983-16781999	LOC_Os11g29000	Chr11	16781662	16784646	pollen signalling protein with adenylyl cyclase activity, putative, expressed	Published (Nipponbare)
	FN1338-S	Deletion	Chr3:7778094-7778110	LOC_Os03g14280	Chr3	7773722	7779865	ATP-dependent Clp protease ATP-binding subunit, putative, expressed	Published (Nipponbare)
	FN1338-S	SBS	Chr3:31008655-31008655	LOC_Os03g54084	Chr3	31004724	31009782	phytochrome C, putative, expressed	Published (Nipponbare)
	FN1338-S	Inversion	Chr3:31441908-31441908	LOC_Os03g55240	Chr3	31440748	31446119	cytochrome P450, putative, expressed	Published (Nipponbare)
	FN1338-S	Deletion	Chr3:32882695-32882697	LOC_Os03g57690	Chr3	32879566	32886266	aldehyde oxidase, putative, expressed	Published (Nipponbare)
	FN1338-S	Deletion	Chr3:33014030-33014038	LOC_Os03g57950	Chr3	33010955	33014396	type I inositol-1,4,5-trisphosphate 5-phosphatase, putative, expressed	Published (Nipponbare)
	FN1338-S	Deletion	Chr4:35074674-35074677	LOC_Os04g58960	Chr4	35067281	35074912	regulator of chromosome condensation, putative, expressed	Published (Nipponbare)
	FN1338-S	Deletion	Chr9:3747220-3748268	LOC_Os09g07480	Chr9	3745683	3749470	membrane associated DUF588 domain containing protein, putative, expressed	Published (Nipponbare)
	FN1338-S	SBS	Chr9:20775911-20775911	LOC_Os09g36080	Chr9	20774283	20776230	cytochrome P450, putative, expressed	Published (Nipponbare)
	FN1338-S	Deletion	Chr11:9886001-9976000	LOC_Os11g17720	Chr11	9896640	9898252	plant protein of unknown function domain containing protein, expressed	Published (Nipponbare)
	FN1338-S	Deletion	Chr11:9886001-9976000	LOC_Os11g17730	Chr11	9904294	9905261	expressed protein	Published (Nipponbare)
	FN1338-S	Deletion	Chr11:9886001-9976000	LOC_Os11g17790	Chr11	9957024	9957227	inhibitor I family protein, putative, expressed	Published (Nipponbare)
	FN1338-S	Deletion	Chr11:9886001-9976000	LOC_Os11g17799	Chr11	9961174	9962633	expressed protein	Published (Nipponbare)
	FN1338-S	Deletion	Chr11:9886001-9976000	LOC_Os11g17810	Chr11	9962779	9963321	expressed protein	Published (Nipponbare)
	FN1338-S	Deletion	Chr11:9986001-10228000	LOC_Os11g17870	Chr11	10006331	10006801	expressed protein	Published (Nipponbare)
	FN1338-S	Deletion	Chr11:9986001-10228000	LOC_Os11g17910	Chr11	10051937	10052692	expressed protein	Published (Nipponbare)
	FN1338-S	Deletion	Chr11:9986001-10228000	LOC_Os11g17920	Chr11	10057710	10058273	expressed protein	Published (Nipponbare)
	FN1338-S	Deletion	Chr11:9986001-10228000	LOC_Os11g17930	Chr11	10068284	10069744	expressed protein	Published (Nipponbare)
	FN1338-S	Deletion	Chr11:9986001-10228000	LOC_Os11g17940	Chr11	10075856	10077010	expressed protein	Published (Nipponbare)
	FN1338-S	Deletion	Chr11:9986001-10228000	LOC_Os11g17970	Chr11	10096106	10102801	POT family protein, expressed	Published (Nipponbare)
	FN1338-S	Deletion	Chr11:9986001-10228000	LOC_Os11g17980	Chr11	10103139	10104007	expressed protein	Published (Nipponbare)
	FN1338-S	Deletion	Chr11:9986001-10228000	LOC_Os11g18000	Chr11	10116494	10119616	hypothetical protein	Published (Nipponbare)
	FN1338-S	Deletion	Chr11:9986001-10228000	LOC_Os11g18010	Chr11	10128336	10129168	hypothetical protein	Published (Nipponbare)
	FN1338-S	Deletion	Chr11:9986001-10228000	LOC_Os11g18020	Chr11	10131107	10131394	expressed protein	Published (Nipponbare)
	FN1338-S	Deletion	Chr11:9986001-10228000	LOC_Os11g18044	Chr11	10133345	10144004	peptide transporter PTR2, putative, expressed	Published (Nipponbare)
	FN1338-S	Deletion	Chr11:9986001-10228000	LOC_Os11g18100	Chr11	10181617	10183286	hypothetical protein	Published (Nipponbare)
	FN1338-S	Deletion	Chr11:9986001-10228000	LOC_Os11g18110	Chr11	10185242	10191810	POT family protein, expressed	Published (Nipponbare)
	FN1338-S	Deletion	Chr11:9986001-10228000	LOC_Os11g18130	Chr11	10204171	10205129	expressed protein	Published (Nipponbare)
	FN1338-S	Deletion	Chr11:9986001-10228000	LOC_Os11g18160	Chr11	10221308	10223563	expressed protein	Published (Nipponbare)
	FN1338-S	Deletion	Chr11:10243853-11216783	LOC_Os11g18194	Chr11	10235828	10267375	cycloartenol synthase, putative, expressed	Published (Nipponbare)
	FN1338-S	Deletion	Chr11:10243853-11216783	LOC_Os11g18230	Chr11	10275790	10276068	expressed protein	Published (Nipponbare)
	FN1338-S	Deletion	Chr11:10243853-11216783	LOC_Os11g18300	Chr11	10313397	10314092	expressed protein	Published (Nipponbare)
	FN1338-S	Deletion	Chr11:10243853-11216783	LOC_Os11g18310	Chr11	10321829	10322647	cycloartenol synthase, putative	Published (Nipponbare)
	FN1338-S	Deletion	Chr11:10243853-11216783	LOC_Os11g18320	Chr11	10329661	10339334	expressed protein	Published (Nipponbare)
	FN1338-S	Deletion	Chr11:10243853-11216783	LOC_Os11g18340	Chr11	10342267	10342488	cycloartenol synthase, putative, expressed	Published (Nipponbare)
	FN1338-S	Deletion	Chr11:10243853-11216783	LOC_Os11g18366	Chr11	10352224	10376611	cycloartenol synthase, putative, expressed	Published (Nipponbare)
	FN1338-S	Deletion	Chr11:10243853-11216783	LOC_Os11g18382	Chr11	10379146	10380076	expressed protein	Published (Nipponbare)
	FN1338-S	Deletion	Chr11:10243853-11216783	LOC_Os11g18470	Chr11	10416519	10417636	expressed protein	Published (Nipponbare)
	FN1338-S	Deletion	Chr11:10243853-11216783	LOC_Os11g18500	Chr11	10427910	10430767	hypothetical protein	Published (Nipponbare)
	FN1338-S	Deletion	Chr11:10243853-11216783	LOC_Os11g18570	Chr11	10474864	10477749	cytochrome P450, putative, expressed	Published (Nipponbare)
	FN1338-S	Deletion	Chr11:10243853-11216783	LOC_Os11g18630	Chr11	10515999	10516337	expressed protein	Published (Nipponbare)
	FN1338-S	Deletion	Chr11:10243853-11216783	LOC_Os11g18660	Chr11	10538027	10539355	expressed protein	Published (Nipponbare)
	FN1338-S	Deletion	Chr11:10243853-11216783	LOC_Os11g18670	Chr11	10548638	10556200	ubiquitin family protein, putative, expressed	Published (Nipponbare)
	FN1338-S	Deletion	Chr11:10243853-11216783	LOC_Os11g18680	Chr11	10571914	10572543	hypothetical protein	Published (Nipponbare)
	FN1338-S	Deletion	Chr11:10243853-11216783	LOC_Os11g18690	Chr11	10575509	10582986	glycosyl hydrolase family 3 protein, putative, expressed	Published (Nipponbare)
	FN1338-S	Deletion	Chr11:10243853-11216783	LOC_Os11g18730	Chr11	10609647	10615875	glycosyl hydrolase family 3 protein, putative, expressed	Published (Nipponbare)
	FN1338-S	Deletion	Chr11:10243853-11216783	LOC_Os11g18740	Chr11	10617891	10619079	hypothetical protein	Published (Nipponbare)
	FN1338-S	Deletion	Chr11:10243853-11216783	LOC_Os11g18750	Chr11	10637456	10638325	expressed protein	Published (Nipponbare)
	FN1338-S	Deletion	Chr11:10243853-11216783	LOC_Os11g18760	Chr11	10642455	10643013	expressed protein	Published (Nipponbare)
	FN1338-S	Deletion	Chr11:10243853-11216783	LOC_Os11g18770	Chr11	10648362	10657255	PHD-finger family protein, expressed	Published (Nipponbare)
	FN1338-S	Deletion	Chr11:10243853-11216783	LOC_Os11g18830	Chr11	10691940	10698365	survival motor neuron containing protein, expressed	Published (Nipponbare)
	FN1338-S	Deletion	Chr11:10243853-11216783	LOC_Os11g18860	Chr11	10718258	10718626	expressed protein	Published (Nipponbare)
	FN1338-S	Deletion	Chr11:10243853-11216783	LOC_Os11g18870	Chr11	10732922	10734798	osFTL11 FT-Like11 homologous to Flowering Locus T gene%3B contains Pfam profile PF01161: Phosphatidylethanolamine-binding protein, expressed	Published (Nipponbare)
	FN1338-S	Deletion	Chr11:10243853-11216783	LOC_Os11g18880	Chr11	10738296	10747538	UBX domain-containing protein, putative, expressed	Published (Nipponbare)
	FN1338-S	Deletion	Chr11:10243853-11216783	LOC_Os11g18890	Chr11	10747828	10749916	expressed protein	Published (Nipponbare)
	FN1338-S	Deletion	Chr11:10243853-11216783	LOC_Os11g18900	Chr11	10751504	10754032	expressed protein	Published (Nipponbare)
	FN1338-S	Deletion	Chr11:10243853-11216783	LOC_Os11g18919	Chr11	10758149	10759238	expressed protein	Published (Nipponbare)
	FN1338-S	Deletion	Chr11:10243853-11216783	LOC_Os11g18930	Chr11	10765123	10765508	hypothetical protein	Published (Nipponbare)
	FN1338-S	Deletion	Chr11:10243853-11216783	LOC_Os11g18940	Chr11	10776495	10778202	WW domain containing protein, expressed	Published (Nipponbare)
	FN1338-S	Deletion	Chr11:10243853-11216783	LOC_Os11g18947	Chr11	10786666	10791738	zinc finger, C3HC4 type domain containing protein, expressed	Published (Nipponbare)
	FN1338-S	Deletion	Chr11:10243853-11216783	LOC_Os11g18970	Chr11	10812951	10813632	expressed protein	Published (Nipponbare)
	FN1338-S	Deletion	Chr11:10243853-11216783	LOC_Os11g18980	Chr11	10815172	10818926	expressed protein	Published (Nipponbare)
	FN1338-S	Deletion	Chr11:10243853-11216783	LOC_Os11g18990	Chr11	10825631	10831933	histidine triad family protein, putative, expressed	Published (Nipponbare)
	FN1338-S	Deletion	Chr11:10243853-11216783	LOC_Os11g19030	Chr11	10845533	10855673	FAR1 family protein, expressed	Published (Nipponbare)
	FN1338-S	Deletion	Chr11:10243853-11216783	LOC_Os11g19040	Chr11	10856453	10856713	hypothetical protein	Published (Nipponbare)
	FN1338-S	Deletion	Chr11:10243853-11216783	LOC_Os11g19050	Chr11	10859964	10860918	expressed protein	Published (Nipponbare)
	FN1338-S	Deletion	Chr11:10243853-11216783	LOC_Os11g19060	Chr11	10863336	10868794	BABY BOOM 1, putative, expressed	Published (Nipponbare)
	FN1338-S	Deletion	Chr11:10243853-11216783	LOC_Os11g19070	Chr11	10871414	10872179	hypothetical protein	Published (Nipponbare)
	FN1338-S	Deletion	Chr11:10243853-11216783	LOC_Os11g19130	Chr11	10911131	10915877	expressed protein	Published (Nipponbare)
	FN1338-S	Deletion	Chr11:10243853-11216783	LOC_Os11g19140	Chr11	10918121	10922255	methyltransferase domain containing protein, expressed	Published (Nipponbare)
	FN1338-S	Deletion	Chr11:10243853-11216783	LOC_Os11g19149	Chr11	10925275	10926601	expressed protein	Published (Nipponbare)
	FN1338-S	Deletion	Chr11:10243853-11216783	LOC_Os11g19160	Chr11	10935382	10939606	beta-D-xylosidase, putative, expressed	Published (Nipponbare)
	FN1338-S	Deletion	Chr11:10243853-11216783	LOC_Os11g19170	Chr11	10948263	10948640	hypothetical protein	Published (Nipponbare)
	FN1338-S	Deletion	Chr11:10243853-11216783	LOC_Os11g19180	Chr11	10956059	10956280	hypothetical protein	Published (Nipponbare)
	FN1338-S	Deletion	Chr11:10243853-11216783	LOC_Os11g19210	Chr11	10972674	10978707	beta-D-xylosidase, putative, expressed	Published (Nipponbare)
	FN1338-S	Deletion	Chr11:10243853-11216783	LOC_Os11g19220	Chr11	10977450	10982223	mitosis protein dim1, putative, expressed	Published (Nipponbare)
	FN1338-S	Deletion	Chr11:10243853-11216783	LOC_Os11g19240	Chr11	10998985	11000677	transmembrane amino acid transporter protein, putative, expressed	Published (Nipponbare)
	FN1338-S	Deletion	Chr11:10243853-11216783	LOC_Os11g19250	Chr11	11013007	11023298	AARP2CN domain containing protein, expressed	Published (Nipponbare)
	FN1338-S	Deletion	Chr11:10243853-11216783	LOC_Os11g19260	Chr11	11024811	11025154	expressed protein	Published (Nipponbare)
	FN1338-S	Deletion	Chr11:10243853-11216783	LOC_Os11g19270	Chr11	11046524	11046836	hypothetical protein	Published (Nipponbare)
	FN1338-S	Deletion	Chr11:10243853-11216783	LOC_Os11g19280	Chr11	11047972	11048885	hypothetical protein	Published (Nipponbare)
	FN1338-S	Deletion	Chr11:10243853-11216783	LOC_Os11g19290	Chr11	11050768	11052141	lipase, putative, expressed	Published (Nipponbare)
	FN1338-S	Deletion	Chr11:10243853-11216783	LOC_Os11g19320	Chr11	11071561	11071941	expressed protein	Published (Nipponbare)
	FN1338-S	Deletion	Chr11:10243853-11216783	LOC_Os11g19340	Chr11	11110526	11112183	lipase, putative, expressed	Published (Nipponbare)
	FN1338-S	Deletion	Chr11:10243853-11216783	LOC_Os11g19370	Chr11	11145640	11146095	expressed protein	Published (Nipponbare)
	FN1338-S	Deletion	Chr11:10243853-11216783	LOC_Os11g19450	Chr11	11192583	11197027	expressed protein	Published (Nipponbare)
	FN1338-S	Deletion	Chr11:10243853-11216783	LOC_Os11g19454	Chr11	11199720	11201501	hypothetical protein	Published (Nipponbare)
	FN1338-S	Deletion	Chr11:10243853-11216783	LOC_Os11g19460	Chr11	11202372	11207388	haloacid dehalogenase-like hydrolase family protein, putative, expressed	Published (Nipponbare)
	FN1338-S	Deletion	Chr11:10243853-11216783	LOC_Os11g19470	Chr11	11210902	11211222	hypothetical protein	Published (Nipponbare)
	FN1338-S	Deletion	Chr11:10243853-11216783	LOC_Os11g19480	Chr11	11212708	11214432	receptor protein kinase-like protein At4g34220 precursor, putative, expressed	Published (Nipponbare)
	FN1339-S	SBS	Chr1:17562005-17562005	LOC_Os01g32080	Chr1	17560756	17564948	thiamine pyrophosphate enzyme, C-terminal TPP binding domain containing protein, expressed	Published (Nipponbare)
	FN1339-S	SBS	Chr3:1838424-1838424	LOC_Os03g04030	Chr3	1836607	1839781	HVA22, putative, expressed	Published (Nipponbare)
	FN1339-S	Inversion	Chr3:6665950-6665950	LOC_Os03g12570	Chr3	6657604	6668721	expressed protein	Published (Nipponbare)
	FN1339-S	Tandem-Duplication	Chr3:6665974-6665974	LOC_Os03g12570	Chr3	6657604	6668721	expressed protein	Published (Nipponbare)
	FN1339-S	SBS	Chr4:16949636-16949636	LOC_Os04g28620	Chr4	16945205	16951596	male sterility protein, putative, expressed	Published (Nipponbare)
	FN1339-S	SBS	Chr4:16951232-16951232	LOC_Os04g28620	Chr4	16945205	16951596	male sterility protein, putative, expressed	Published (Nipponbare)
	FN1339-S	Deletion	Chr4:17187948-17187954	LOC_Os04g29010	Chr4	17187925	17188272	expressed protein	Published (Nipponbare)
	FN1339-S	Deletion	Chr7:23389574-23389575	LOC_Os07g39010	Chr7	23389374	23396912	lactose permease-related, putative, expressed	Published (Nipponbare)
	FN1339-S	Deletion	Chr7:25845427-25845448	LOC_Os07g43130	Chr7	25844979	25845680	expressed protein	Published (Nipponbare)
	FN1339-S	Translocation	Chr10:1563370-1563370	LOC_Os10g03620	Chr10	1562590	1565335	OsFBX344 - F-box domain containing protein, expressed	Published (Nipponbare)
	FN1339-S	Translocation	Chr10:1563378-1563378	LOC_Os10g03620	Chr10	1562590	1565335	OsFBX344 - F-box domain containing protein, expressed	Published (Nipponbare)
	FN1339-S	Deletion	Chr11:20498847-20498857	LOC_Os11g34970	Chr11	20497481	20500414	NB-ARC domain containing protein, expressed	Published (Nipponbare)
	FN1339-S	Deletion	Chr12:14933940-14933941	LOC_Os12g25760	Chr12	14933192	14933967	expressed protein	Published (Nipponbare)
	FN1340-S	Inversion	Chr1:8822073-8822073	LOC_Os01g15680	Chr1	8821136	8822609	transferase, putative, expressed	Published (Nipponbare)
	FN1340-S	Deletion	Chr3:22880122-23098055	LOC_Os03g41150	Chr3	22880011	22880454	expressed protein	Published (Nipponbare)
	FN1340-S	Deletion	Chr3:22880122-23098055	LOC_Os03g41154	Chr3	22882427	22882627	hypothetical protein	Published (Nipponbare)
	FN1340-S	Deletion	Chr3:22880122-23098055	LOC_Os03g41170	Chr3	22892396	22895558	expressed protein	Published (Nipponbare)
	FN1340-S	Deletion	Chr3:22880122-23098055	LOC_Os03g41229	Chr3	22930270	22937157	expressed protein	Published (Nipponbare)
	FN1340-S	Deletion	Chr3:22880122-23098055	LOC_Os03g41260	Chr3	22944456	22944740	hypothetical protein	Published (Nipponbare)
	FN1340-S	Deletion	Chr3:22880122-23098055	LOC_Os03g41280	Chr3	22947541	22950581	expressed protein	Published (Nipponbare)
	FN1340-S	Deletion	Chr3:22880122-23098055	LOC_Os03g41290	Chr3	22959065	22959955	expressed protein	Published (Nipponbare)
	FN1340-S	Deletion	Chr3:22880122-23098055	LOC_Os03g41310	Chr3	22969255	22969500	expressed protein	Published (Nipponbare)
	FN1340-S	Deletion	Chr3:22880122-23098055	LOC_Os03g41320	Chr3	22971491	22971736	expressed protein	Published (Nipponbare)
	FN1340-S	Deletion	Chr3:22880122-23098055	LOC_Os03g41330	Chr3	22976955	22979936	DUF260 domain containing protein, putative, expressed	Published (Nipponbare)
	FN1340-S	Deletion	Chr3:22880122-23098055	LOC_Os03g41339	Chr3	22984760	22985227	expressed protein	Published (Nipponbare)
	FN1340-S	Deletion	Chr3:22880122-23098055	LOC_Os03g41350	Chr3	22990165	22996471	BTBN7 - Bric-a-Brac, Tramtrack, Broad Complex BTB domain with non-phototropic hypocotyl 3 NPH3 domain, expressed	Published (Nipponbare)
	FN1340-S	Deletion	Chr3:22880122-23098055	LOC_Os03g41380	Chr3	23021091	23022920	expressed protein	Published (Nipponbare)
	FN1340-S	Deletion	Chr3:22880122-23098055	LOC_Os03g41390	Chr3	23036228	23037437	ZOS3-15 - C2H2 zinc finger protein, expressed	Published (Nipponbare)
	FN1340-S	Deletion	Chr3:22880122-23098055	LOC_Os03g41400	Chr3	23045392	23046942	EBNA-1, putative, expressed	Published (Nipponbare)
	FN1340-S	Deletion	Chr3:22880122-23098055	LOC_Os03g41419	Chr3	23048222	23053499	serpin domain containing protein, putative, expressed	Published (Nipponbare)
	FN1340-S	Deletion	Chr3:22880122-23098055	LOC_Os03g41438	Chr3	23054583	23068315	serpin domain containing protein, putative, expressed	Published (Nipponbare)
	FN1340-S	Deletion	Chr3:22880122-23098055	LOC_Os03g41460	Chr3	23068745	23071303	CAMK_CAMK_like.20 - CAMK includes calcium/calmodulin depedent protein kinases, expressed	Published (Nipponbare)
	FN1340-S	Deletion	Chr3:22880122-23098055	LOC_Os03g41470	Chr3	23072297	23074935	expressed protein	Published (Nipponbare)
	FN1340-S	Deletion	Chr3:22880122-23098055	LOC_Os03g41510	Chr3	23086227	23090306	oxidoreductase, aldo/keto reductase family protein, putative, expressed	Published (Nipponbare)
	FN1340-S	Deletion	Chr3:22880122-23098055	LOC_Os03g41530	Chr3	23093139	23096386	single-stranded DNA-binding protein, putative, expressed	Published (Nipponbare)
	FN1340-S	Deletion	Chr4:12284001-12406000	LOC_Os04g21720	Chr4	12290181	12290657	N2, N2-dimethylguanosine tRNA methyltransferase, putative, expressed	Published (Nipponbare)
	FN1340-S	Deletion	Chr4:12284001-12406000	LOC_Os04g21730	Chr4	12297160	12298465	XH domain containing protein	Published (Nipponbare)
	FN1340-S	Deletion	Chr4:12284001-12406000	LOC_Os04g21740	Chr4	12300235	12302887	expressed protein	Published (Nipponbare)
	FN1340-S	Deletion	Chr4:12284001-12406000	LOC_Os04g21780	Chr4	12323056	12323515	expressed protein	Published (Nipponbare)
	FN1340-S	Deletion	Chr4:12284001-12406000	LOC_Os04g21790	Chr4	12343326	12348644	OsWAK34 - OsWAK receptor-like protein kinase, expressed	Published (Nipponbare)
	FN1340-S	Deletion	Chr4:12284001-12406000	LOC_Os04g21820	Chr4	12364431	12369648	OsWAK33 - OsWAK receptor-like protein OsWAK-RLP, expressed	Published (Nipponbare)
	FN1340-S	Deletion	Chr4:12284001-12406000	LOC_Os04g21830	Chr4	12375699	12377387	hypothetical protein	Published (Nipponbare)
	FN1340-S	Deletion	Chr4:12284001-12406000	LOC_Os04g21840	Chr4	12379251	12379709	expressed protein	Published (Nipponbare)
	FN1340-S	Deletion	Chr4:12284001-12406000	LOC_Os04g21850	Chr4	12382031	12382327	expressed protein	Published (Nipponbare)
	FN1340-S	Deletion	Chr4:12284001-12406000	LOC_Os04g21880	Chr4	12392697	12394876	expressed protein	Published (Nipponbare)
	FN1340-S	Deletion	Chr4:12284001-12406000	LOC_Os04g21890	Chr4	12396117	12398915	disease resistance protein RPM1, putative, expressed	Published (Nipponbare)
	FN1340-S	Deletion	Chr4:12284001-12406000	LOC_Os04g21900	Chr4	12400459	12402899	expressed protein	Published (Nipponbare)
	FN1340-S	Deletion	Chr9:17327415-17327416	LOC_Os09g28480	Chr9	17324424	17329001	expressed protein	Published (Nipponbare)
	FN1340-S	Deletion	Chr9:17327415-17327416	LOC_Os09g28489	Chr9	17326916	17328680	expressed protein	Published (Nipponbare)
	FN1340-S	Deletion	Chr10:15135031-15135033	LOC_Os10g29040	Chr10	15132484	15135624	expressed protein	Published (Nipponbare)
	FN1340-S	Deletion	Chr11:5283434-5283854	LOC_Os11g09864	Chr11	5282058	5284700	wali7, putative, expressed	Published (Nipponbare)
	FN1340-S	Deletion	Chr12:15167001-15197000	LOC_Os12g26090	Chr12	15169595	15169972	expressed protein	Published (Nipponbare)
	FN1340-S	Deletion	Chr12:15167001-15197000	LOC_Os12g26100	Chr12	15182760	15184112	hypothetical protein	Published (Nipponbare)
	FN1340-S	Deletion	Chr12:15202001-15267000	LOC_Os12g26160	Chr12	15242753	15244830	expressed protein	Published (Nipponbare)
	FN1340-S	Deletion	Chr12:15202001-15267000	LOC_Os12g26170	Chr12	15250583	15251317	expressed protein	Published (Nipponbare)
	FN1344-S	Deletion	Chr1:41375337-41375341	LOC_Os01g71410	Chr1	41375172	41376297	glycosyl hydrolases family 17, putative, expressed	Published (Nipponbare)
	FN1344-S	Deletion	Chr3:14922307-14922308	LOC_Os03g26030	Chr3	14915547	14924274	expressed protein	Published (Nipponbare)
	FN1344-S	Deletion	Chr4:23579832-23579838	LOC_Os04g39570	Chr4	23579837	23587188	WRKY35, expressed	Published (Nipponbare)
	FN1344-S	Translocation	Chr6:24365551-24365551	LOC_Os06g40850	Chr6	24363116	24366495	IQ calmodulin-binding motif family protein, putative, expressed	Published (Nipponbare)
	FN1344-S	Deletion	Chr8:8617491-8617501	LOC_Os08g14364	Chr8	8615720	8617846	expressed protein	Published (Nipponbare)
	FN1344-S	SBS	Chr9:8604140-8604140	LOC_Os09g14540	Chr9	8603462	8609274	protein phosphatase 2C, putative, expressed	Published (Nipponbare)
	FN1344-S	SBS	Chr9:8604141-8604141	LOC_Os09g14540	Chr9	8603462	8609274	protein phosphatase 2C, putative, expressed	Published (Nipponbare)
	FN1344-S	Deletion	Chr9:17732420-17732422	LOC_Os09g29160	Chr9	17731555	17733252	expressed protein	Published (Nipponbare)
	FN1344-S	Inversion	Chr12:2010399-2010399	LOC_Os12g04720	Chr12	2010205	2011804	expressed protein	Published (Nipponbare)
	FN1344-S	Inversion	Chr12:2711895-2711895	LOC_Os12g05900	Chr12	2708475	2714087	rhoGAP domain containing protein, expressed	Published (Nipponbare)
	FN1344-S	Inversion	Chr12:3957605-3957605	LOC_Os12g07820	Chr12	3955968	3959805	OsAPx6 - Stromal Ascorbate Peroxidase encoding gene 5,8, expressed	Published (Nipponbare)
	FN1344-S	SBS	Chr12:5761717-5761717	LOC_Os12g10730	Chr12	5760209	5763724	glutathione S-transferase, putative, expressed	Published (Nipponbare)
	FN1344-S	Deletion	Chr12:9179792-9179793	LOC_Os12g16080	Chr12	9171684	9182918	expressed protein	Published (Nipponbare)
	FN1345-S	Deletion	Chr2:1217830-1217842	LOC_Os02g03070	Chr2	1213995	1218060	SSE1, putative, expressed	Published (Nipponbare)
	FN1345-S	SBS	Chr2:34429148-34429148	LOC_Os02g56270	Chr2	34428395	34434195	ENTH domain containing protein, expressed	Published (Nipponbare)
	FN1345-S	SBS	Chr2:34633788-34633788	LOC_Os02g56540	Chr2	34632308	34636638	kinesin motor domain containing protein, putative, expressed	Published (Nipponbare)
	FN1345-S	Deletion	Chr6:28910288-28910291	LOC_Os06g47770	Chr6	28910275	28914944	expressed protein	Published (Nipponbare)
	FN1345-S	Inversion	Chr9:12958001-12958001	LOC_Os09g21430	Chr9	12951143	12961779	ZOS9-05 - C2H2 zinc finger protein, expressed	Published (Nipponbare)
	FN1345-S	Translocation	Chr10:2078898-2078898	LOC_Os10g04400	Chr10	2077882	2081080	transferase family protein, putative, expressed	Published (Nipponbare)
	FN1345-S	Deletion	Chr11:6449315-6449327	LOC_Os11g11580	Chr11	6440319	6449529	NB-ARC domain containing protein, expressed	Published (Nipponbare)
	FN1346-S	Translocation	Chr1:40134376-40134376	LOC_Os01g69060	Chr1	40133062	40138351	hydrolase, alpha/beta fold family domain containing protein, expressed	Published (Nipponbare)
	FN1346-S	Translocation	Chr1:40134368-40134368	LOC_Os01g69060	Chr1	40133062	40138351	hydrolase, alpha/beta fold family domain containing protein, expressed	Published (Nipponbare)
	FN1346-S	Deletion	Chr1:41489665-41489674	LOC_Os01g71620	Chr1	41486856	41494446	expressed protein	Published (Nipponbare)
	FN1346-S	Deletion	Chr4:31218747-31218752	LOC_Os04g52500	Chr4	31215136	31219616	lecithine cholesterol acyltransferase, putative, expressed	Published (Nipponbare)
	FN1346-S	Deletion	Chr6:587684-587690	LOC_Os06g02028	Chr6	587543	592229	eyes absent homolog 4, putative, expressed	Published (Nipponbare)
	FN1346-S	SBS	Chr6:13500136-13500136	LOC_Os06g23140	Chr6	13498672	13501214	copper methylamine oxidase precursor, putative, expressed	Published (Nipponbare)
	FN1346-S	SBS	Chr6:26741818-26741818	LOC_Os06g44300	Chr6	26736603	26744116	WAX2, putative, expressed	Published (Nipponbare)
	FN1346-S	SBS	Chr6:26741819-26741819	LOC_Os06g44300	Chr6	26736603	26744116	WAX2, putative, expressed	Published (Nipponbare)
	FN1346-S	Translocation	Chr7:7720283-7720283	LOC_Os07g13460	Chr7	7717781	7723659	expressed protein	Published (Nipponbare)
	FN1346-S	Translocation	Chr7:7719962-7719962	LOC_Os07g13460	Chr7	7717781	7723659	expressed protein	Published (Nipponbare)
	FN1346-S	Translocation	Chr8:24785657-24785657	LOC_Os08g39240	Chr8	24780310	24786090	OsWAK76 - OsWAK receptor-like cytoplasmic kinase OsWAK-RLCK, expressed	Published (Nipponbare)
	FN1346-S	Translocation	Chr8:24785942-24785942	LOC_Os08g39240	Chr8	24780310	24786090	OsWAK76 - OsWAK receptor-like cytoplasmic kinase OsWAK-RLCK, expressed	Published (Nipponbare)
	FN1346-S	Deletion	Chr9:20593474-20593478	LOC_Os09g35790	Chr9	20591230	20595143	HSF-type DNA-binding domain containing protein, expressed	Published (Nipponbare)
	FN1348-S	Deletion	Chr1:18842370-18850222	LOC_Os01g34190	Chr1	18847970	18851815	G-patch domain containing protein, expressed	Published (Nipponbare)
	FN1348-S	SBS	Chr1:20102239-20102239	LOC_Os01g36270	Chr1	20100641	20102284	expressed protein	Published (Nipponbare)
	FN1348-S	Deletion	Chr2:6060175-6060176	LOC_Os02g11740	Chr2	6057100	6060286	plastidic ATP/ADP-transporter, putative, expressed	Published (Nipponbare)
	FN1348-S	Translocation	Chr3:25093103-25093103	LOC_Os03g44560	Chr3	25092952	25096890	expp1 protein precursor, putative, expressed	Published (Nipponbare)
	FN1348-S	SBS	Chr3:33541839-33541839	LOC_Os03g58910	Chr3	33530429	33544574	expressed protein	Published (Nipponbare)
	FN1348-S	Translocation	Chr4:35297965-35297965	LOC_Os04g59380	Chr4	35297598	35300349	ZOS4-14 - C2H2 zinc finger protein, expressed	Published (Nipponbare)
	FN1348-S	Deletion	Chr4:35297807-35297982	LOC_Os04g59380	Chr4	35297598	35300349	ZOS4-14 - C2H2 zinc finger protein, expressed	Published (Nipponbare)
	FN1348-S	Deletion	Chr7:5526363-5526364	LOC_Os07g10300	Chr7	5521609	5526698	expressed protein	Published (Nipponbare)
	FN1348-S	Translocation	Chr9:14084780-14084780	LOC_Os09g23690	Chr9	14083859	14087562	UBX domain containing protein, expressed	Published (Nipponbare)
	FN1348-S	Translocation	Chr9:14084782-14084782	LOC_Os09g23690	Chr9	14083859	14087562	UBX domain containing protein, expressed	Published (Nipponbare)
	FN1348-S	Insertion	Chr12:1081945-1081945	LOC_Os12g02920	Chr12	1081583	1082152	expressed protein	Published (Nipponbare)
	FN1348-S	Deletion	Chr12:17963376-17963377	LOC_Os12g30020	Chr12	17955781	17964343	cyclin-T1-4, putative, expressed	Published (Nipponbare)
	FN1349-S	Deletion	Chr2:1881952-1881953	LOC_Os02g04260	Chr2	1878983	1882476	expressed protein	Published (Nipponbare)
	FN1349-S	SBS	Chr2:6727257-6727257	LOC_Os02g12810	Chr2	6726340	6733499	protein kinase domain containing protein, expressed	Published (Nipponbare)
	FN1349-S	SBS	Chr3:767189-767189	LOC_Os03g02260	Chr3	766648	771264	DnaK family protein, putative, expressed	Published (Nipponbare)
	FN1349-S	Deletion	Chr3:17263156-17263158	LOC_Os03g30260	Chr3	17261821	17266546	COBRA-like protein precursor, putative, expressed	Published (Nipponbare)
	FN1349-S	SBS	Chr3:33375057-33375057	LOC_Os03g58600	Chr3	33371341	33380303	PAZ domain containing protein, putative, expressed	Published (Nipponbare)
	FN1349-S	Deletion	Chr3:35134800-35134802	LOC_Os03g61990	Chr3	35134107	35137345	glycine-rich RNA-binding protein 7, putative, expressed	Published (Nipponbare)
	FN1349-S	Deletion	Chr3:36095415-36095430	LOC_Os03g63870	Chr3	36082359	36096572	expressed protein	Published (Nipponbare)
	FN1349-S	Deletion	Chr6:10198772-10198773	LOC_Os06g17570	Chr6	10197994	10199369	embryogenesis transmembrane protein, putative, expressed	Published (Nipponbare)
	FN1349-S	Deletion	Chr10:19141357-19147682	LOC_Os10g35790	Chr10	19142222	19143586	Rf1, mitochondrial precursor, putative, expressed	Published (Nipponbare)
	FN1349-S	Translocation	Chr10:19147676-19147676	LOC_Os10g35800	Chr10	19146523	19148586	expressed protein	Published (Nipponbare)
	FN1349-S	Deletion	Chr10:19141357-19147682	LOC_Os10g35800	Chr10	19146523	19148586	expressed protein	Published (Nipponbare)
	FN1349-S	Deletion	Chr10:19141357-19147682	LOC_Os10g35810	Chr10	19147616	19150913	thylakoid lumenal protein, putative, expressed	Published (Nipponbare)
	FN1349-S	Translocation	Chr11:20037514-20037514	LOC_Os11g34220	Chr11	20035429	20039602	expressed protein	Published (Nipponbare)
	FN1349-S	Deletion	Chr11:20772001-21177000	LOC_Os11g35450	Chr11	20770023	20773284	leucine-rich repeat receptor protein kinase EXS precursor, putative, expressed	Published (Nipponbare)
	FN1349-S	Deletion	Chr11:20772001-21177000	LOC_Os11g35490	Chr11	20796674	20799439	leucine rich repeat protein, putative, expressed	Published (Nipponbare)
	FN1349-S	Deletion	Chr11:20772001-21177000	LOC_Os11g35500	Chr11	20802924	20806518	receptor-like protein kinase 5 precursor, putative, expressed	Published (Nipponbare)
	FN1349-S	Deletion	Chr11:20772001-21177000	LOC_Os11g35540	Chr11	20831802	20835849	expressed protein	Published (Nipponbare)
	FN1349-S	Deletion	Chr11:20772001-21177000	LOC_Os11g35550	Chr11	20837149	20839451	Leucine Rich Repeat family protein, expressed	Published (Nipponbare)
	FN1349-S	Deletion	Chr11:20772001-21177000	LOC_Os11g35580	Chr11	20859839	20862861	disease resistance protein RPM1, putative, expressed	Published (Nipponbare)
	FN1349-S	Deletion	Chr11:20772001-21177000	LOC_Os11g35600	Chr11	20877070	20877579	expressed protein	Published (Nipponbare)
	FN1349-S	Deletion	Chr11:20772001-21177000	LOC_Os11g35610	Chr11	20884500	20884860	hypothetical protein	Published (Nipponbare)
	FN1349-S	Deletion	Chr11:20772001-21177000	LOC_Os11g35620	Chr11	20885120	20887624	expressed protein	Published (Nipponbare)
	FN1349-S	Deletion	Chr11:20772001-21177000	LOC_Os11g35660	Chr11	20902236	20905517	leucine-rich repeat receptor protein kinase EXS precursor, putative, expressed	Published (Nipponbare)
	FN1349-S	Deletion	Chr11:20772001-21177000	LOC_Os11g35670	Chr11	20908564	20908824	expressed protein	Published (Nipponbare)
	FN1349-S	Deletion	Chr11:20772001-21177000	LOC_Os11g35710	Chr11	20942415	20959702	cycloartenol synthase, putative, expressed	Published (Nipponbare)
	FN1349-S	Deletion	Chr11:20772001-21177000	LOC_Os11g35720	Chr11	20960738	20962210	expressed protein	Published (Nipponbare)
	FN1349-S	Deletion	Chr11:20772001-21177000	LOC_Os11g35750	Chr11	20984985	20988225	expressed protein	Published (Nipponbare)
	FN1349-S	Deletion	Chr11:20772001-21177000	LOC_Os11g35790	Chr11	21009325	21010587	Leucine rich repeat N-terminal domain containing protein, putative, expressed	Published (Nipponbare)
	FN1349-S	Deletion	Chr11:20772001-21177000	LOC_Os11g35810	Chr11	21016639	21020003	expressed protein	Published (Nipponbare)
	FN1349-S	Deletion	Chr11:20772001-21177000	LOC_Os11g35820	Chr11	21020809	21022031	expressed protein	Published (Nipponbare)
	FN1349-S	Deletion	Chr11:20772001-21177000	LOC_Os11g35830	Chr11	21026941	21027283	expressed protein	Published (Nipponbare)
	FN1349-S	Deletion	Chr11:20772001-21177000	LOC_Os11g35840	Chr11	21031351	21036754	expressed protein	Published (Nipponbare)
	FN1349-S	Deletion	Chr11:20772001-21177000	LOC_Os11g35850	Chr11	21040863	21044057	expressed protein	Published (Nipponbare)
	FN1349-S	Deletion	Chr11:20772001-21177000	LOC_Os11g35860	Chr11	21046482	21048482	OsWAK120 - OsWAK receptor-like protein kinase, expressed	Published (Nipponbare)
	FN1349-S	Deletion	Chr11:20772001-21177000	LOC_Os11g35870	Chr11	21050922	21056202	RWD domain containing protein, expressed	Published (Nipponbare)
	FN1349-S	Deletion	Chr11:20772001-21177000	LOC_Os11g35890	Chr11	21079383	21082340	leucine rich repeat protein, putative, expressed	Published (Nipponbare)
	FN1349-S	Deletion	Chr11:20772001-21177000	LOC_Os11g35900	Chr11	21083630	21083839	hypothetical protein	Published (Nipponbare)
	FN1349-S	Deletion	Chr11:20772001-21177000	LOC_Os11g35930	Chr11	21102794	21104586	chalcone synthase, putative, expressed	Published (Nipponbare)
	FN1349-S	Deletion	Chr11:20772001-21177000	LOC_Os11g35960	Chr11	21131669	21132161	Leucine rich repeat N-terminal domain containing protein, putative, expressed	Published (Nipponbare)
	FN1349-S	Deletion	Chr11:20772001-21177000	LOC_Os11g35980	Chr11	21145760	21148865	leucine rich repeat protein, putative, expressed	Published (Nipponbare)
	FN1349-S	Deletion	Chr11:20772001-21177000	LOC_Os11g36000	Chr11	21156776	21159062	receptor-like protein kinase 2 precursor, putative, expressed	Published (Nipponbare)
	FN1349-S	Deletion	Chr11:20772001-21177000	LOC_Os11g36005	Chr11	21161254	21162387	expressed protein	Published (Nipponbare)
	FN1349-S	Deletion	Chr11:20772001-21177000	LOC_Os11g36010	Chr11	21162954	21165595	expressed protein	Published (Nipponbare)
	FN1349-S	Deletion	Chr11:20772001-21177000	LOC_Os11g36020	Chr11	21175718	21177655	leucine rich repeat protein, putative, expressed	Published (Nipponbare)
	FN1350-S	Deletion	Chr8:27851770-27851777	LOC_Os08g44240	Chr8	27849043	27856246	AAA-type ATPase family protein, putative, expressed	Published (Nipponbare)
	FN1350-S	Deletion	Chr10:14628001-14692000	LOC_Os10g28180	Chr10	14630301	14633228	hAT dimerisation domain containing protein, expressed	Published (Nipponbare)
	FN1350-S	Deletion	Chr10:14628001-14692000	LOC_Os10g28190	Chr10	14634293	14634606	expressed protein	Published (Nipponbare)
	FN1350-S	Deletion	Chr10:14628001-14692000	LOC_Os10g28200	Chr10	14640026	14643350	NAD dependent epimerase/dehydratase family protein, putative, expressed	Published (Nipponbare)
	FN1350-S	Deletion	Chr10:14628001-14692000	LOC_Os10g28210	Chr10	14658214	14659231	plant-specific domain TIGR01615 family protein, expressed	Published (Nipponbare)
	FN1350-S	Deletion	Chr10:14628001-14692000	LOC_Os10g28230	Chr10	14678069	14679443	Core histone H2A/H2B/H3/H4 domain containing protein, putative, expressed	Published (Nipponbare)
	FN1350-S	Deletion	Chr10:14628001-14692000	LOC_Os10g28240	Chr10	14681994	14685370	calcium-transporting ATPase, plasma membrane-type, putative, expressed	Published (Nipponbare)
	FN1350-S	SBS	Chr11:5533857-5533857	LOC_Os11g10200	Chr11	5530074	5534187	OsFBX413 - F-box domain containing protein, expressed	Published (Nipponbare)
	FN1351-S	Deletion	Chr3:8551001-8590000	LOC_Os03g15540	Chr3	8546944	8551685	HEAT repeat family protein, putative, expressed	Published (Nipponbare)
	FN1351-S	Deletion	Chr3:8551001-8590000	LOC_Os03g15550	Chr3	8558745	8562801	phosphatidylinositol-4-phosphate 5-kinase, putative, expressed	Published (Nipponbare)
	FN1351-S	Deletion	Chr3:8551001-8590000	LOC_Os03g15560	Chr3	8568445	8572063	wibg, putative, expressed	Published (Nipponbare)
	FN1351-S	Deletion	Chr3:8551001-8590000	LOC_Os03g15570	Chr3	8572865	8577500	STE_MEKK_ste11_MAP3K.12 - STE kinases include homologs to sterile 7, sterile 11 and sterile 20 from yeast, expressed	Published (Nipponbare)
	FN1351-S	Deletion	Chr3:8551001-8590000	LOC_Os03g15580	Chr3	8581500	8596770	AT hook motif family protein, expressed	Published (Nipponbare)
	FN1351-S	SBS	Chr3:28856301-28856301	LOC_Os03g50540	Chr3	28855620	28860136	2Fe-2S iron-sulfur cluster binding domain containing protein, expressed	Published (Nipponbare)
	FN1351-S	Inversion	Chr4:27356314-27356314	LOC_Os04g46180	Chr4	27353813	27357800	AGC_PVPK_like_kin82y.11 - ACG kinases include homologs to PKA, PKG and PKC, expressed	Published (Nipponbare)
	FN1351-S	Inversion	Chr4:27356323-27356323	LOC_Os04g46180	Chr4	27353813	27357800	AGC_PVPK_like_kin82y.11 - ACG kinases include homologs to PKA, PKG and PKC, expressed	Published (Nipponbare)
	FN1351-S	Deletion	Chr5:24326781-24326782	LOC_Os05g41550	Chr5	24324455	24329940	expressed protein	Published (Nipponbare)
	FN1351-S	Deletion	Chr5:25728001-25757000	LOC_Os05g44260	Chr5	25748570	25748962	DUF584 domain containing protein, putative, expressed	Published (Nipponbare)
	FN1351-S	Deletion	Chr5:28597820-28597822	LOC_Os05g49830	Chr5	28597576	28598885	lipase class 3 family protein, putative, expressed	Published (Nipponbare)
	FN1351-S	Deletion	Chr7:27489369-27489370	LOC_Os07g46060	Chr7	27486571	27491148	expressed protein	Published (Nipponbare)
	FN1351-S	SBS	Chr9:15916815-15916815	LOC_Os09g26350	Chr9	15916005	15917624	expressed protein	Published (Nipponbare)
	FN1351-S	Deletion	Chr12:1987873-1987881	LOC_Os12g04690	Chr12	1986251	1989234	embryogenesis transmembrane protein, putative, expressed	Published (Nipponbare)
	FN1353-S	Deletion	Chr2:27251284-27251285	LOC_Os02g44990	Chr2	27248697	27251470	OsFBDUF13 - F-box and DUF domain containing protein, expressed	Published (Nipponbare)
	FN1353-S	SBS	Chr3:2513243-2513243	LOC_Os03g05180	Chr3	2512870	2516234	expressed protein	Published (Nipponbare)
	FN1353-S	Deletion	Chr3:7069545-7069554	LOC_Os03g13080	Chr3	7068633	7070507	LYK, putative, expressed	Published (Nipponbare)
	FN1353-S	Deletion	Chr4:21607001-21650000	LOC_Os04g35510	Chr4	21609373	21611533	CENP-E-like kinetochore protein, putative, expressed	Published (Nipponbare)
	FN1353-S	Deletion	Chr4:21607001-21650000	LOC_Os04g35520	Chr4	21622953	21627315	OsAPx7 - Stromal Ascorbate Peroxidase encoding gene 5,8, expressed	Published (Nipponbare)
	FN1353-S	Deletion	Chr4:21607001-21650000	LOC_Os04g35530	Chr4	21629566	21632840	expressed protein	Published (Nipponbare)
	FN1353-S	Deletion	Chr4:21607001-21650000	LOC_Os04g35534	Chr4	21635089	21635820	expressed protein	Published (Nipponbare)
	FN1353-S	Deletion	Chr4:21607001-21650000	LOC_Os04g35540	Chr4	21637782	21642647	amino acid permease family protein, putative, expressed	Published (Nipponbare)
	FN1353-S	SBS	Chr5:13411939-13411939	LOC_Os05g23450	Chr5	13411035	13413991	expressed protein	Published (Nipponbare)
	FN1353-S	SBS	Chr8:26920264-26920264	LOC_Os08g42590	Chr8	26918194	26921575	mtN19, putative, expressed	Published (Nipponbare)
	FN1353-S	Deletion	Chr10:17758932-17758949	LOC_Os10g33680	Chr10	17755789	17763650	serine/threonine-protein phosphatase 2A regulatory subunit B subunitbeta, putative, expressed	Published (Nipponbare)
	FN1353-S	Deletion	Chr11:9631527-9631534	LOC_Os11g17290	Chr11	9627204	9633766	expressed protein	Published (Nipponbare)
	FN1355-S	Deletion	Chr1:36203292-36224913	LOC_Os01g62530	Chr1	36212290	36213225	expressed protein	Published (Nipponbare)
	FN1355-S	Deletion	Chr1:36203292-36224913	LOC_Os01g62540	Chr1	36214333	36216515	expressed protein	Published (Nipponbare)
	FN1355-S	Deletion	Chr1:36203292-36224913	LOC_Os01g62550	Chr1	36216795	36218318	expressed protein	Published (Nipponbare)
	FN1355-S	Deletion	Chr1:36203292-36224913	LOC_Os01g62560	Chr1	36219265	36220410	expressed protein	Published (Nipponbare)
	FN1355-S	Deletion	Chr1:36203292-36224913	LOC_Os01g62570	Chr1	36222348	36228582	ATP/GTP/Ca%2B%2B binding protein, putative, expressed	Published (Nipponbare)
	FN1355-S	SBS	Chr2:29669388-29669388	LOC_Os02g48450	Chr2	29667743	29669662	xylem cysteine proteinase 2 precursor, putative, expressed	Published (Nipponbare)
	FN1355-S	Deletion	Chr3:8719689-8719701	LOC_Os03g15800	Chr3	8718110	8719870	B4-BTB2 - Bric-a-Brac, Tramtrack, Broad Complex BTB domain with B4 subfamily conserved sequence, expressed	Published (Nipponbare)
	FN1355-S	Deletion	Chr8:3337774-3337785	LOC_Os08g06100	Chr8	3337751	3340959	O-methyltransferase, putative, expressed	Published (Nipponbare)
	FN1355-S	SBS	Chr9:10746726-10746726	LOC_Os09g17570	Chr9	10746003	10747188	expressed protein	Published (Nipponbare)
	FN1355-S	SBS	Chr9:10746727-10746727	LOC_Os09g17570	Chr9	10746003	10747188	expressed protein	Published (Nipponbare)
	FN1355-S	Inversion	Chr11:23133377-23133377	LOC_Os11g38860	Chr11	23128489	23134152	methyltransferase, putative, expressed	Published (Nipponbare)
	FN1355-S	Inversion	Chr11:23133391-23133391	LOC_Os11g38860	Chr11	23128489	23134152	methyltransferase, putative, expressed	Published (Nipponbare)
	FN1355-S	Inversion	Chr11:23187455-23187455	LOC_Os11g38959	Chr11	23184447	23187634	40S ribosomal protein S9-2, putative, expressed	Published (Nipponbare)
	FN1355-S	Inversion	Chr11:23187460-23187460	LOC_Os11g38959	Chr11	23184447	23187634	40S ribosomal protein S9-2, putative, expressed	Published (Nipponbare)
	FN1356-S	Deletion	Chr1:22338833-22338840	LOC_Os01g39600	Chr1	22337346	22341545	expressed protein	Published (Nipponbare)
	FN1356-S	Deletion	Chr4:34035001-34449000	LOC_Os04g57130	Chr4	34038355	34039430	dirigent-like protein pDIR17, putative, expressed	Published (Nipponbare)
	FN1356-S	Deletion	Chr4:34035001-34449000	LOC_Os04g57140	Chr4	34039969	34050200	kinesin motor domain containing protein, putative, expressed	Published (Nipponbare)
	FN1356-S	Deletion	Chr4:34035001-34449000	LOC_Os04g57150	Chr4	34054300	34058149	tafazzin, putative, expressed	Published (Nipponbare)
	FN1356-S	Deletion	Chr4:34035001-34449000	LOC_Os04g57154	Chr4	34059026	34064139	expressed protein	Published (Nipponbare)
	FN1356-S	Deletion	Chr4:34035001-34449000	LOC_Os04g57160	Chr4	34060040	34063474	flavonol synthase/flavanone 3-hydroxylase, putative, expressed	Published (Nipponbare)
	FN1356-S	Deletion	Chr4:34035001-34449000	LOC_Os04g57170	Chr4	34064758	34065707	expressed protein	Published (Nipponbare)
	FN1356-S	Deletion	Chr4:34035001-34449000	LOC_Os04g57180	Chr4	34067653	34070800	flavonol synthase/flavanone 3-hydroxylase, putative, expressed	Published (Nipponbare)
	FN1356-S	Deletion	Chr4:34035001-34449000	LOC_Os04g57190	Chr4	34073167	34077293	ubiquitin carboxyl-terminal hydrolase, family 1, putative, expressed	Published (Nipponbare)
	FN1356-S	Deletion	Chr4:34035001-34449000	LOC_Os04g57200	Chr4	34080603	34081927	heavy metal transport/detoxification protein, putative, expressed	Published (Nipponbare)
	FN1356-S	Deletion	Chr4:34035001-34449000	LOC_Os04g57210	Chr4	34083436	34087586	actin-6, putative, expressed	Published (Nipponbare)
	FN1356-S	Deletion	Chr4:34035001-34449000	LOC_Os04g57220	Chr4	34087746	34090681	ubiquitin-conjugating enzyme, putative, expressed	Published (Nipponbare)
	FN1356-S	Deletion	Chr4:34035001-34449000	LOC_Os04g57230	Chr4	34091609	34095419	regulatory protein RecX family protein, putative, expressed	Published (Nipponbare)
	FN1356-S	Deletion	Chr4:34035001-34449000	LOC_Os04g57240	Chr4	34095738	34096848	expressed protein	Published (Nipponbare)
	FN1356-S	Deletion	Chr4:34035001-34449000	LOC_Os04g57250	Chr4	34098831	34099457	latency associated nuclear antigen, putative, expressed	Published (Nipponbare)
	FN1356-S	Deletion	Chr4:34035001-34449000	LOC_Os04g57260	Chr4	34100533	34102470	expressed protein	Published (Nipponbare)
	FN1356-S	Deletion	Chr4:34035001-34449000	LOC_Os04g57270	Chr4	34104678	34104884	expressed protein	Published (Nipponbare)
	FN1356-S	Deletion	Chr4:34035001-34449000	LOC_Os04g57280	Chr4	34106639	34107161	expressed protein	Published (Nipponbare)
	FN1356-S	Deletion	Chr4:34035001-34449000	LOC_Os04g57290	Chr4	34110319	34112206	OsFBX153 - F-box domain containing protein, expressed	Published (Nipponbare)
	FN1356-S	Deletion	Chr4:34035001-34449000	LOC_Os04g57300	Chr4	34114118	34116955	phosphatidylinositol 3- and 4-kinase family protein, putative, expressed	Published (Nipponbare)
	FN1356-S	Deletion	Chr4:34035001-34449000	LOC_Os04g57310	Chr4	34119501	34123601	thiol-disulphide oxidoreductase DCC, putative, expressed	Published (Nipponbare)
	FN1356-S	Deletion	Chr4:34035001-34449000	LOC_Os04g57320	Chr4	34122822	34125935	immutans protein, putative, expressed	Published (Nipponbare)
	FN1356-S	Deletion	Chr4:34035001-34449000	LOC_Os04g57330	Chr4	34127975	34131164	expressed protein	Published (Nipponbare)
	FN1356-S	Deletion	Chr4:34035001-34449000	LOC_Os04g57340	Chr4	34133866	34134438	AP2 domain containing protein, expressed	Published (Nipponbare)
	FN1356-S	Deletion	Chr4:34035001-34449000	LOC_Os04g57350	Chr4	34138226	34142151	EH domain-containing protein 1, putative, expressed	Published (Nipponbare)
	FN1356-S	Deletion	Chr4:34035001-34449000	LOC_Os04g57360	Chr4	34142493	34145245	expressed protein	Published (Nipponbare)
	FN1356-S	Deletion	Chr4:34035001-34449000	LOC_Os04g57370	Chr4	34148081	34150717	acyl-protein thioesterase, putative, expressed	Published (Nipponbare)
	FN1356-S	Deletion	Chr4:34035001-34449000	LOC_Os04g57380	Chr4	34150894	34152494	acyl-protein thioesterase, putative, expressed	Published (Nipponbare)
	FN1356-S	Deletion	Chr4:34035001-34449000	LOC_Os04g57390	Chr4	34153188	34154953	acyl-protein thioesterase, putative, expressed	Published (Nipponbare)
	FN1356-S	Deletion	Chr4:34035001-34449000	LOC_Os04g57400	Chr4	34155424	34158705	methylthioribose kinase, putative, expressed	Published (Nipponbare)
	FN1356-S	Deletion	Chr4:34035001-34449000	LOC_Os04g57410	Chr4	34161729	34164361	methylthioribose kinase, putative, expressed	Published (Nipponbare)
	FN1356-S	Deletion	Chr4:34035001-34449000	LOC_Os04g57420	Chr4	34166490	34169481	reticulon domain containing protein, putative, expressed	Published (Nipponbare)
	FN1356-S	Deletion	Chr4:34035001-34449000	LOC_Os04g57430	Chr4	34171618	34173061	uncharacterized protein At4g06744 precursor, putative, expressed	Published (Nipponbare)
	FN1356-S	Deletion	Chr4:34035001-34449000	LOC_Os04g57440	Chr4	34172494	34176732	oryzain beta chain precursor, putative, expressed	Published (Nipponbare)
	FN1356-S	Deletion	Chr4:34035001-34449000	LOC_Os04g57480	Chr4	34201019	34205682	OTU-like cysteine protease family protein, putative, expressed	Published (Nipponbare)
	FN1356-S	Deletion	Chr4:34035001-34449000	LOC_Os04g57490	Chr4	34205994	34207906	cysteine protease, putative, expressed	Published (Nipponbare)
	FN1356-S	Deletion	Chr4:34035001-34449000	LOC_Os04g57500	Chr4	34209234	34211093	phosphatidate cytidylyltransferase, putative, expressed	Published (Nipponbare)
	FN1356-S	Deletion	Chr4:34035001-34449000	LOC_Os04g57510	Chr4	34209652	34214800	exostosin family domain containing protein, expressed	Published (Nipponbare)
	FN1356-S	Deletion	Chr4:34035001-34449000	LOC_Os04g57520	Chr4	34215817	34222412	UBX domain-containing protein, putative, expressed	Published (Nipponbare)
	FN1356-S	Deletion	Chr4:34035001-34449000	LOC_Os04g57530	Chr4	34231186	34233373	transcription factor, putative, expressed	Published (Nipponbare)
	FN1356-S	Deletion	Chr4:34035001-34449000	LOC_Os04g57540	Chr4	34236403	34238878	adenylate kinase, putative, expressed	Published (Nipponbare)
	FN1356-S	Deletion	Chr4:34035001-34449000	LOC_Os04g57550	Chr4	34239804	34243195	amine oxidase, flavin-containing, domain containing protein, expressed	Published (Nipponbare)
	FN1356-S	Deletion	Chr4:34035001-34449000	LOC_Os04g57560	Chr4	34244247	34248323	amine oxidase, flavin-containing, domain containing protein, expressed	Published (Nipponbare)
	FN1356-S	Deletion	Chr4:34035001-34449000	LOC_Os04g57590	Chr4	34267734	34270848	DJ-1 family protein, putative, expressed	Published (Nipponbare)
	FN1356-S	Deletion	Chr4:34035001-34449000	LOC_Os04g57600	Chr4	34272647	34276664	zinc finger C-x8-C-x5-C-x3-H type family protein, expressed	Published (Nipponbare)
	FN1356-S	Deletion	Chr4:34035001-34449000	LOC_Os04g57610	Chr4	34278412	34285869	auxin response factor, putative, expressed	Published (Nipponbare)
	FN1356-S	Deletion	Chr4:34035001-34449000	LOC_Os04g57620	Chr4	34292610	34296261	hypothetical protein	Published (Nipponbare)
	FN1356-S	Deletion	Chr4:34035001-34449000	LOC_Os04g57630	Chr4	34298775	34302683	phytosulfokine receptor precursor, putative, expressed	Published (Nipponbare)
	FN1356-S	Deletion	Chr4:34035001-34449000	LOC_Os04g57640	Chr4	34314086	34320150	RCD1, putative, expressed	Published (Nipponbare)
	FN1356-S	Deletion	Chr4:34035001-34449000	LOC_Os04g57650	Chr4	34321350	34324747	expressed protein	Published (Nipponbare)
	FN1356-S	Deletion	Chr4:34035001-34449000	LOC_Os04g57660	Chr4	34329717	34332205	phytosulfokine receptor precursor, putative, expressed	Published (Nipponbare)
	FN1356-S	Deletion	Chr4:34035001-34449000	LOC_Os04g57670	Chr4	34333463	34336668	pentatricopeptide, putative, expressed	Published (Nipponbare)
	FN1356-S	Deletion	Chr4:34035001-34449000	LOC_Os04g57680	Chr4	34338448	34341913	expressed protein	Published (Nipponbare)
	FN1356-S	Deletion	Chr4:34035001-34449000	LOC_Os04g57690	Chr4	34342546	34345662	expressed protein	Published (Nipponbare)
	FN1356-S	Deletion	Chr4:34035001-34449000	LOC_Os04g57700	Chr4	34346552	34352326	expressed protein	Published (Nipponbare)
	FN1356-S	Deletion	Chr4:34035001-34449000	LOC_Os04g57710	Chr4	34353975	34354451	expressed protein	Published (Nipponbare)
	FN1356-S	Deletion	Chr4:34035001-34449000	LOC_Os04g57720	Chr4	34375978	34377357	OsRR6 type-A response regulator, expressed	Published (Nipponbare)
	FN1356-S	Deletion	Chr4:34035001-34449000	LOC_Os04g57730	Chr4	34383659	34387897	uracil-DNA glycosylase, putative, expressed	Published (Nipponbare)
	FN1356-S	Deletion	Chr4:34035001-34449000	LOC_Os04g57739	Chr4	34393144	34396573	expressed protein	Published (Nipponbare)
	FN1356-S	Deletion	Chr4:34035001-34449000	LOC_Os04g57750	Chr4	34397109	34398174	plastocyanin-like domain containing protein, putative, expressed	Published (Nipponbare)
	FN1356-S	Deletion	Chr4:34035001-34449000	LOC_Os04g57760	Chr4	34400035	34401645	expressed protein	Published (Nipponbare)
	FN1356-S	Deletion	Chr4:34035001-34449000	LOC_Os04g57770	Chr4	34406750	34408502	expressed protein	Published (Nipponbare)
	FN1356-S	Deletion	Chr4:34035001-34449000	LOC_Os04g57780	Chr4	34410425	34413187	tetratricopeptide repeat domain containing protein, expressed	Published (Nipponbare)
	FN1356-S	Deletion	Chr4:34035001-34449000	LOC_Os04g57790	Chr4	34413441	34415644	ubiquinone biosynthesis protein COQ4, putative, expressed	Published (Nipponbare)
	FN1356-S	Deletion	Chr4:34035001-34449000	LOC_Os04g57800	Chr4	34415924	34420866	BTBN13 - Bric-a-Brac, Tramtrack, Broad Complex BTB domain with non-phototropic hypocotyl 3 NPH3 and coiled-coil domains, expressed	Published (Nipponbare)
	FN1356-S	Deletion	Chr4:34035001-34449000	LOC_Os04g57804	Chr4	34422248	34423259	expressed protein	Published (Nipponbare)
	FN1356-S	Deletion	Chr4:34035001-34449000	LOC_Os04g57810	Chr4	34423523	34426383	GA18008-PA, putative, expressed	Published (Nipponbare)
	FN1356-S	Deletion	Chr4:34035001-34449000	LOC_Os04g57819	Chr4	34427794	34431668	DHHC zinc finger domain containing protein, expressed	Published (Nipponbare)
	FN1356-S	Deletion	Chr4:34035001-34449000	LOC_Os04g57830	Chr4	34436658	34438709	expressed protein	Published (Nipponbare)
	FN1356-S	Deletion	Chr4:34035001-34449000	LOC_Os04g57850	Chr4	34444630	34447048	AMP-binding enzyme, putative, expressed	Published (Nipponbare)
	FN1356-S	SBS	Chr4:35413579-35413579	LOC_Os04g59540	Chr4	35413243	35418842	phosphatidylinositol-4-phosphate 5-Kinase, putative, expressed	Published (Nipponbare)
	FN1356-S	SBS	Chr6:8511332-8511332	LOC_Os06g15020	Chr6	8511314	8513067	3-ketoacyl-CoA synthase, putative, expressed	Published (Nipponbare)
	FN1356-S	Deletion	Chr7:15280001-15468000	LOC_Os07g26520	Chr7	15281842	15282673	expressed protein	Published (Nipponbare)
	FN1356-S	Deletion	Chr7:15280001-15468000	LOC_Os07g26530	Chr7	15284745	15285186	hypothetical protein	Published (Nipponbare)
	FN1356-S	Deletion	Chr7:15280001-15468000	LOC_Os07g26540	Chr7	15293156	15294805	hexokinase, putative, expressed	Published (Nipponbare)
	FN1356-S	Deletion	Chr7:15280001-15468000	LOC_Os07g26550	Chr7	15294889	15296330	expressed protein	Published (Nipponbare)
	FN1356-S	Deletion	Chr7:15280001-15468000	LOC_Os07g26560	Chr7	15297878	15302052	expressed protein	Published (Nipponbare)
	FN1356-S	Deletion	Chr7:15280001-15468000	LOC_Os07g26570	Chr7	15304520	15305129	expressed protein	Published (Nipponbare)
	FN1356-S	Deletion	Chr7:15280001-15468000	LOC_Os07g26590	Chr7	15308916	15309170	expressed protein	Published (Nipponbare)
	FN1356-S	Deletion	Chr7:15280001-15468000	LOC_Os07g26595	Chr7	15311507	15315649	expressed protein	Published (Nipponbare)
	FN1356-S	Deletion	Chr7:15280001-15468000	LOC_Os07g26600	Chr7	15321555	15323097	expressed protein	Published (Nipponbare)
	FN1356-S	Deletion	Chr7:15280001-15468000	LOC_Os07g26610	Chr7	15338913	15351164	phosphoglucomutase, putative, expressed	Published (Nipponbare)
	FN1356-S	Deletion	Chr7:15280001-15468000	LOC_Os07g26630	Chr7	15358960	15360495	aquaporin protein, putative, expressed	Published (Nipponbare)
	FN1356-S	Deletion	Chr7:15280001-15468000	LOC_Os07g26640	Chr7	15369135	15370167	aquaporin protein, putative, expressed	Published (Nipponbare)
	FN1356-S	Deletion	Chr7:15280001-15468000	LOC_Os07g26650	Chr7	15375931	15376176	hypothetical protein	Published (Nipponbare)
	FN1356-S	Deletion	Chr7:15280001-15468000	LOC_Os07g26660	Chr7	15376916	15378292	aquaporin protein, putative, expressed	Published (Nipponbare)
	FN1356-S	Deletion	Chr7:15280001-15468000	LOC_Os07g26670	Chr7	15385876	15386266	expressed protein	Published (Nipponbare)
	FN1356-S	Deletion	Chr7:15280001-15468000	LOC_Os07g26690	Chr7	15406442	15409801	aquaporin protein, putative, expressed	Published (Nipponbare)
	FN1356-S	Deletion	Chr7:15280001-15468000	LOC_Os07g26700	Chr7	15421670	15425213	UPF0041 domain containing protein, putative, expressed	Published (Nipponbare)
	FN1356-S	Deletion	Chr7:15280001-15468000	LOC_Os07g26710	Chr7	15435530	15436178	hypothetical protein	Published (Nipponbare)
	FN1356-S	Deletion	Chr7:15280001-15468000	LOC_Os07g26720	Chr7	15440889	15442180	OsRR7 type-A response regulator, expressed	Published (Nipponbare)
	FN1356-S	Deletion	Chr7:15280001-15468000	LOC_Os07g26730	Chr7	15443943	15446746	expressed protein	Published (Nipponbare)
	FN1356-S	Deletion	Chr7:15280001-15468000	LOC_Os07g26740	Chr7	15448959	15451104	60S ribosomal protein L44, putative, expressed	Published (Nipponbare)
	FN1356-S	Deletion	Chr7:15280001-15468000	LOC_Os07g26750	Chr7	15451950	15452504	expressed protein	Published (Nipponbare)
	FN1356-S	Deletion	Chr7:15280001-15468000	LOC_Os07g26760	Chr7	15459772	15460163	expressed protein	Published (Nipponbare)
	FN1356-S	Deletion	Chr7:15280001-15468000	LOC_Os07g26770	Chr7	15461430	15461831	circumsporozoite protein precursor, putative	Published (Nipponbare)
	FN1356-S	Translocation	Chr8:14418919-14418919	LOC_Os08g23810	Chr8	14414336	14418996	enoyl-acyl-carrier-protein reductase NADH, chloroplast precursor, expressed	Published (Nipponbare)
	FN1356-S	Translocation	Chr8:14418941-14418941	LOC_Os08g23810	Chr8	14414336	14418996	enoyl-acyl-carrier-protein reductase NADH, chloroplast precursor, expressed	Published (Nipponbare)
	FN1356-S	Inversion	Chr8:16181067-16181067	LOC_Os08g26590	Chr8	16180947	16181780	hypothetical protein	Published (Nipponbare)
	FN1356-S	Inversion	Chr8:16529392-16529392	LOC_Os08g27050	Chr8	16525372	16531234	expressed protein	Published (Nipponbare)
	FN1356-S	Translocation	Chr9:20149350-20149350	LOC_Os09g34130	Chr9	20146860	20154260	GRAM domain containing protein, expressed	Published (Nipponbare)
	FN1356-S	Translocation	Chr9:20150467-20150467	LOC_Os09g34130	Chr9	20146860	20154260	GRAM domain containing protein, expressed	Published (Nipponbare)
	FN1356-S	Deletion	Chr10:11176687-11176713	LOC_Os10g21784	Chr10	11176582	11181022	expressed protein	Published (Nipponbare)
	FN1356-S	SBS	Chr12:908036-908036	LOC_Os12g02620	Chr12	906322	908669	zinc finger, C3HC4 type domain containing protein, expressed	Published (Nipponbare)
	FN1357-S	Inversion	Chr1:3846701-3846701	LOC_Os01g07960	Chr1	3846181	3850245	acyl-protein thioesterase, putative, expressed	Published (Nipponbare)
	FN1357-S	Translocation	Chr1:3846689-3846689	LOC_Os01g07960	Chr1	3846181	3850245	acyl-protein thioesterase, putative, expressed	Published (Nipponbare)
	FN1357-S	Inversion	Chr1:4801625-4801625	LOC_Os01g09430	Chr1	4800247	4802179	expressed protein	Published (Nipponbare)
	FN1357-S	Translocation	Chr1:4801578-4801578	LOC_Os01g09430	Chr1	4800247	4802179	expressed protein	Published (Nipponbare)
	FN1357-S	Deletion	Chr1:11322001-11426000	LOC_Os01g19950	Chr1	11321841	11322752	expressed protein	Published (Nipponbare)
	FN1357-S	Deletion	Chr1:11322001-11426000	LOC_Os01g19970	Chr1	11350507	11356863	MYB family transcription factor, putative, expressed	Published (Nipponbare)
	FN1357-S	Deletion	Chr1:11322001-11426000	LOC_Os01g19990	Chr1	11364355	11365344	expressed protein	Published (Nipponbare)
	FN1357-S	Deletion	Chr1:11322001-11426000	LOC_Os01g20000	Chr1	11367016	11367264	expressed protein	Published (Nipponbare)
	FN1357-S	Deletion	Chr1:11322001-11426000	LOC_Os01g20010	Chr1	11369593	11369859	expressed protein	Published (Nipponbare)
	FN1357-S	Deletion	Chr1:11322001-11426000	LOC_Os01g20020	Chr1	11372793	11374436	hypothetical protein	Published (Nipponbare)
	FN1357-S	Deletion	Chr1:11322001-11426000	LOC_Os01g20030	Chr1	11378988	11379725	expressed protein	Published (Nipponbare)
	FN1357-S	Deletion	Chr1:11322001-11426000	LOC_Os01g20100	Chr1	11409812	11410165	expressed protein	Published (Nipponbare)
	FN1357-S	Deletion	Chr1:11322001-11426000	LOC_Os01g20110	Chr1	11412131	11421047	expressed protein	Published (Nipponbare)
	FN1357-S	Inversion	Chr4:4569524-4569524	LOC_Os04g08470	Chr4	4564403	4571423	OsFBX116 - F-box domain containing protein, expressed	Published (Nipponbare)
	FN1357-S	Inversion	Chr7:27678868-27678868	LOC_Os07g46380	Chr7	27677096	27679481	glycosyltransferase, putative, expressed	Published (Nipponbare)
	FN1358-S	SBS	Chr1:16415826-16415826	LOC_Os01g29280	Chr1	16415041	16416138	expressed protein	Published (Nipponbare)
	FN1358-S	SBS	Chr2:393225-393225	LOC_Os02g01710	Chr2	391819	395803	peptidase family C78 domain containing protein, expressed	Published (Nipponbare)
	FN1358-S	SBS	Chr5:4582177-4582177	LOC_Os05g08400	Chr5	4581331	4584038	zinc finger C-x8-C-x5-C-x3-H type family protein, expressed	Published (Nipponbare)
	FN1358-S	Deletion	Chr8:23872596-23872601	LOC_Os08g37700	Chr8	23871195	23876240	RNA recognition motif containing protein, putative, expressed	Published (Nipponbare)
	FN1358-S	Inversion	Chr9:16101764-16101764	LOC_Os09g26580	Chr9	16097465	16102821	expressed protein	Published (Nipponbare)
	FN1358-S	Inversion	Chr9:16101779-16101779	LOC_Os09g26580	Chr9	16097465	16102821	expressed protein	Published (Nipponbare)
	FN1363-S	Deletion	Chr4:21370542-21370549	LOC_Os04g35160	Chr4	21368526	21371720	CorA-like magnesium transporter protein, putative, expressed	Published (Nipponbare)
	FN1363-S	Deletion	Chr6:14841969-14841970	LOC_Os06g25340	Chr6	14841927	14844971	hypothetical protein	Published (Nipponbare)
	FN1363-S	Deletion	Chr6:19875542-19977309	LOC_Os06g34160	Chr6	19897275	19898434	hypothetical protein	Published (Nipponbare)
	FN1363-S	Deletion	Chr6:19875542-19977309	LOC_Os06g34180	Chr6	19904206	19904550	expressed protein	Published (Nipponbare)
	FN1363-S	Deletion	Chr6:19875542-19977309	LOC_Os06g34190	Chr6	19908062	19908942	expressed protein	Published (Nipponbare)
	FN1363-S	Deletion	Chr6:19875542-19977309	LOC_Os06g34250	Chr6	19939087	19940928	expressed protein	Published (Nipponbare)
	FN1363-S	Deletion	Chr6:19875542-19977309	LOC_Os06g34270	Chr6	19948199	19950046	hypothetical protein	Published (Nipponbare)
	FN1363-S	Deletion	Chr6:19875542-19977309	LOC_Os06g34280	Chr6	19950545	19950766	expressed protein	Published (Nipponbare)
	FN1363-S	Deletion	Chr6:19875542-19977309	LOC_Os06g34330	Chr6	19973233	19973511	expressed protein	Published (Nipponbare)
	FN1363-S	Deletion	Chr8:19441395-19441396	LOC_Os08g31430	Chr8	19441238	19442644	MBTB27 - Bric-a-Brac, Tramtrack, Broad Complex BTB domain with Meprin and TRAF Homology MATH domain, expressed	Published (Nipponbare)
	FN1363-S	SBS	Chr10:680632-680632	LOC_Os10g02080	Chr10	680099	683327	PTR-like peptide transporter, putatuve, expressed	Published (Nipponbare)
	FN1363-S	Translocation	Chr12:610774-610774	LOC_Os12g02050	Chr12	610165	612434	expressed protein	Published (Nipponbare)
	FN1363-S	SBS	Chr12:12328796-12328796	LOC_Os12g21890	Chr12	12321660	12330212	PTEN, putative, expressed	Published (Nipponbare)
	FN1366-S	SBS	Chr1:10565053-10565053	LOC_Os01g18744	Chr1	10561328	10565325	transferase family protein, putative, expressed	Published (Nipponbare)
	FN1366-S	Deletion	Chr2:3038135-3038144	LOC_Os02g06090	Chr2	3037225	3040483	phytosulfokine receptor precursor, putative, expressed	Published (Nipponbare)
	FN1366-S	SBS	Chr2:22327773-22327773	LOC_Os02g36960	Chr2	22327294	22331805	choline transporter-related, putative, expressed	Published (Nipponbare)
	FN1366-S	SBS	Chr3:23500503-23500503	LOC_Os03g42240	Chr3	23499435	23503720	B3 DNA binding domain containing protein, expressed	Published (Nipponbare)
	FN1366-S	Deletion	Chr4:26374767-26374770	LOC_Os04g44550	Chr4	26372025	26375186	CHCH domain containing protein, expressed	Published (Nipponbare)
	FN1366-S	Deletion	Chr4:34437373-34437384	LOC_Os04g57830	Chr4	34436658	34438709	expressed protein	Published (Nipponbare)
	FN1366-S	Deletion	Chr6:17995029-17995041	LOC_Os06g30930	Chr6	17992999	17995414	expressed protein	Published (Nipponbare)
	FN1366-S	Translocation	Chr7:21657366-21657366	LOC_Os07g36230	Chr7	21653254	21657381	BTBN15 - Bric-a-Brac, Tramtrack, Broad Complex BTB domain with non-phototropic hypocotyl 3 NPH3 and coiled-coil domains, expressed	Published (Nipponbare)
	FN1366-S	Deletion	Chr8:11983579-11983597	LOC_Os08g20010	Chr8	11983450	11983875	expressed protein	Published (Nipponbare)
	FN1367-S	Deletion	Chr1:4424012-4424013	LOC_Os01g08814	Chr1	4423892	4426884	expressed protein	Published (Nipponbare)
	FN1367-S	Deletion	Chr1:33364374-33364375	LOC_Os01g57710	Chr1	33364239	33367379	membrane protein, putative, expressed	Published (Nipponbare)
	FN1367-S	Inversion	Chr1:34805216-34805216	LOC_Os01g60190	Chr1	34804284	34808095	2,3-bisphosphoglycerate-independent phosphoglycerate mutase, putative, expressed	Published (Nipponbare)
	FN1367-S	Insertion	Chr3:15334548-15334548	LOC_Os03g26870	Chr3	15329520	15334903	WD-40 repeat family protein, putative, expressed	Published (Nipponbare)
	FN1367-S	Deletion	Chr4:32281331-32281333	LOC_Os04g54190	Chr4	32278147	32281447	cysteine-rich receptor-like protein kinase 8 precursor, putative, expressed	Published (Nipponbare)
	FN1367-S	Deletion	Chr5:1006233-1006401	LOC_Os05g02790	Chr5	1004569	1007673	KIP1, putative, expressed	Published (Nipponbare)
	FN1367-S	Deletion	Chr5:25182125-25182128	LOC_Os05g43280	Chr5	25176651	25186745	MATH domain containing protein, expressed	Published (Nipponbare)
	FN1367-S	Translocation	Chr6:8158770-8158770	LOC_Os06g14510	Chr6	8152235	8159385	glucose-6-phosphate isomerase, putative, expressed	Published (Nipponbare)
	FN1367-S	Translocation	Chr6:8158728-8158728	LOC_Os06g14510	Chr6	8152235	8159385	glucose-6-phosphate isomerase, putative, expressed	Published (Nipponbare)
	FN1367-S	Deletion	Chr7:20522001-20607000	LOC_Os07g34280	Chr7	20523736	20525356	CXE carboxylesterase, putative, expressed	Published (Nipponbare)
	FN1367-S	Deletion	Chr7:20522001-20607000	LOC_Os07g34290	Chr7	20535855	20536812	expressed protein	Published (Nipponbare)
	FN1367-S	Deletion	Chr7:20522001-20607000	LOC_Os07g34320	Chr7	20562482	20567659	nodulin, putative, expressed	Published (Nipponbare)
	FN1367-S	Deletion	Chr7:20522001-20607000	LOC_Os07g34330	Chr7	20571279	20571560	expressed protein	Published (Nipponbare)
	FN1367-S	Deletion	Chr7:20522001-20607000	LOC_Os07g34340	Chr7	20584186	20586990	conserved hypothetical protein	Published (Nipponbare)
	FN1367-S	Deletion	Chr7:20522001-20607000	LOC_Os07g34360	Chr7	20590074	20591104	expressed protein	Published (Nipponbare)
	FN1367-S	Deletion	Chr7:20522001-20607000	LOC_Os07g34370	Chr7	20596752	20600204	gibberellin receptor, putative, expressed	Published (Nipponbare)
	FN1367-S	Deletion	Chr7:20522001-20607000	LOC_Os07g34380	Chr7	20602661	20604043	hypothetical protein	Published (Nipponbare)
	FN1367-S	Translocation	Chr7:24579190-24579190	LOC_Os07g41080	Chr7	24575162	24584259	hydrolase, alpha/beta fold family domain containing protein, expressed	Published (Nipponbare)
	FN1367-S	Deletion	Chr8:1-326000	LOC_Os08g01010	Chr8	6563	8591	hypothetical protein	Published (Nipponbare)
	FN1367-S	Deletion	Chr8:1-326000	LOC_Os08g01030	Chr8	18912	24200	metal cation transporter, putative, expressed	Published (Nipponbare)
	FN1367-S	Deletion	Chr8:1-326000	LOC_Os08g01040	Chr8	26272	33518	zinc finger, C3HC4 type domain containing protein, expressed	Published (Nipponbare)
	FN1367-S	Deletion	Chr8:1-326000	LOC_Os08g01080	Chr8	58581	63384	expressed protein	Published (Nipponbare)
	FN1367-S	Deletion	Chr8:1-326000	LOC_Os08g01090	Chr8	63574	67839	B3 DNA binding domain containing protein, expressed	Published (Nipponbare)
	FN1367-S	Deletion	Chr8:1-326000	LOC_Os08g01100	Chr8	71343	72715	HMG1/2, putative, expressed	Published (Nipponbare)
	FN1367-S	Deletion	Chr8:1-326000	LOC_Os08g01110	Chr8	78198	84427	expressed protein	Published (Nipponbare)
	FN1367-S	Deletion	Chr8:1-326000	LOC_Os08g01120	Chr8	86335	88510	sulfate transporter, putative, expressed	Published (Nipponbare)
	FN1367-S	Deletion	Chr8:1-326000	LOC_Os08g01130	Chr8	87245	91948	flap endonuclease, putative, expressed	Published (Nipponbare)
	FN1367-S	Deletion	Chr8:1-326000	LOC_Os08g01140	Chr8	95765	97042	cytochrome b561, putative, expressed	Published (Nipponbare)
	FN1367-S	Deletion	Chr8:1-326000	LOC_Os08g01150	Chr8	102127	107380	DTA2, putative, expressed	Published (Nipponbare)
	FN1367-S	Deletion	Chr8:1-326000	LOC_Os08g01160	Chr8	108447	109247	membrane associated DUF588 domain containing protein, putative, expressed	Published (Nipponbare)
	FN1367-S	Deletion	Chr8:1-326000	LOC_Os08g01170	Chr8	109493	110395	acetyltransferase, GNAT family, putative, expressed	Published (Nipponbare)
	FN1367-S	Deletion	Chr8:1-326000	LOC_Os08g01180	Chr8	115025	121121	nicalin, putative, expressed	Published (Nipponbare)
	FN1367-S	Deletion	Chr8:1-326000	LOC_Os08g01190	Chr8	138247	139410	ATOFP18/OFP18, putative, expressed	Published (Nipponbare)
	FN1367-S	Deletion	Chr8:1-326000	LOC_Os08g01210	Chr8	147889	148455	harpin-induced protein 1 domain containing protein, expressed	Published (Nipponbare)
	FN1367-S	Deletion	Chr8:1-326000	LOC_Os08g01220	Chr8	151886	153452	harpin-induced protein 1 domain containing protein, expressed	Published (Nipponbare)
	FN1367-S	Deletion	Chr8:1-326000	LOC_Os08g01230	Chr8	154883	156580	hypothetical protein	Published (Nipponbare)
	FN1367-S	Deletion	Chr8:1-326000	LOC_Os08g01240	Chr8	159115	159939	expressed protein	Published (Nipponbare)
	FN1367-S	Deletion	Chr8:1-326000	LOC_Os08g01260	Chr8	167960	168583	VQ domain containing protein, putative, expressed	Published (Nipponbare)
	FN1367-S	Deletion	Chr8:1-326000	LOC_Os08g01270	Chr8	172050	179450	protein kinase family protein, putative, expressed	Published (Nipponbare)
	FN1367-S	Deletion	Chr8:1-326000	LOC_Os08g01274	Chr8	177152	182546	expressed protein	Published (Nipponbare)
	FN1367-S	Deletion	Chr8:1-326000	LOC_Os08g01280	Chr8	182970	185301	ACT domain containing protein, expressed	Published (Nipponbare)
	FN1367-S	Deletion	Chr8:1-326000	LOC_Os08g01290	Chr8	186944	191880	OsFBT12 - F-box and tubby domain containing protein, expressed	Published (Nipponbare)
	FN1367-S	Deletion	Chr8:1-326000	LOC_Os08g01300	Chr8	191246	194505	zinc finger DHHC domain-containing protein, putative, expressed	Published (Nipponbare)
	FN1367-S	Deletion	Chr8:1-326000	LOC_Os08g01310	Chr8	195813	200431	phospholipase C, putative, expressed	Published (Nipponbare)
	FN1367-S	Deletion	Chr8:1-326000	LOC_Os08g01320	Chr8	201367	203844	C3-BTB1 - Bric-a-Brac, Tramtrack, Broad Complex BTB domain with C3 subfamily conserved sequence, expressed	Published (Nipponbare)
	FN1367-S	Deletion	Chr8:1-326000	LOC_Os08g01330	Chr8	210413	212451	no apical meristem protein, putative, expressed	Published (Nipponbare)
	FN1367-S	Deletion	Chr8:1-326000	LOC_Os08g01350	Chr8	222452	225362	transmembrane protein 18, putative, expressed	Published (Nipponbare)
	FN1367-S	Deletion	Chr8:1-326000	LOC_Os08g01360	Chr8	228213	232453	RING finger protein 13, putative, expressed	Published (Nipponbare)
	FN1367-S	Deletion	Chr8:1-326000	LOC_Os08g01370	Chr8	234133	234423	expressed protein	Published (Nipponbare)
	FN1367-S	Deletion	Chr8:1-326000	LOC_Os08g01380	Chr8	241679	242634	2Fe-2S iron-sulfur cluster binding domain containing protein, expressed	Published (Nipponbare)
	FN1367-S	Deletion	Chr8:1-326000	LOC_Os08g01390	Chr8	250589	258794	phosphatidylinositol-4-phosphate 5-Kinase, putative, expressed	Published (Nipponbare)
	FN1367-S	Deletion	Chr8:1-326000	LOC_Os08g01400	Chr8	260013	261320	expressed protein	Published (Nipponbare)
	FN1367-S	Deletion	Chr8:1-326000	LOC_Os08g01410	Chr8	268716	272077	phosphate/phosphoenolpyruvate translocator-related protein, putative, expressed	Published (Nipponbare)
	FN1367-S	Deletion	Chr8:1-326000	LOC_Os08g01420	Chr8	272854	276978	PHD-finger domain containing protein, putative, expressed	Published (Nipponbare)
	FN1367-S	Deletion	Chr8:1-326000	LOC_Os08g01430	Chr8	278006	281347	OsFBX260 - F-box domain containing protein, expressed	Published (Nipponbare)
	FN1367-S	Deletion	Chr8:1-326000	LOC_Os08g01440	Chr8	283216	284112	hypothetical protein	Published (Nipponbare)
	FN1367-S	Deletion	Chr8:1-326000	LOC_Os08g01450	Chr8	288778	290301	cytochrome P450, putative, expressed	Published (Nipponbare)
	FN1367-S	Deletion	Chr8:1-326000	LOC_Os08g01460	Chr8	291295	292073	expressed protein	Published (Nipponbare)
	FN1367-S	Deletion	Chr8:1-326000	LOC_Os08g01470	Chr8	293377	294882	cytochrome P450, putative, expressed	Published (Nipponbare)
	FN1367-S	Deletion	Chr8:1-326000	LOC_Os08g01480	Chr8	296908	298367	cytochrome P450, putative, expressed	Published (Nipponbare)
	FN1367-S	Deletion	Chr8:1-326000	LOC_Os08g01490	Chr8	301642	304056	cytochrome P450, putative, expressed	Published (Nipponbare)
	FN1367-S	Deletion	Chr8:1-326000	LOC_Os08g01510	Chr8	308328	310185	cytochrome P450, putative, expressed	Published (Nipponbare)
	FN1367-S	Deletion	Chr8:1-326000	LOC_Os08g01514	Chr8	317389	318333	expressed protein	Published (Nipponbare)
	FN1367-S	Deletion	Chr8:1-326000	LOC_Os08g01520	Chr8	318965	321012	cytochrome P450, putative, expressed	Published (Nipponbare)
	FN1367-S	Deletion	Chr8:1-326000	LOC_Os08g01530	Chr8	321888	323000	expressed protein	Published (Nipponbare)
	FN1367-S	Deletion	Chr8:23387609-23387610	LOC_Os08g36980	Chr8	23386886	23388722	AGAP010609-PA, putative, expressed	Published (Nipponbare)
	FN1367-S	Insertion	Chr9:12783231-12783231	LOC_Os09g21180	Chr9	12780659	12783649	homeobox associated leucine zipper, putative, expressed	Published (Nipponbare)
	FN1367-S	SBS	Chr10:22549187-22549187	LOC_Os10g41910	Chr10	22549153	22550202	expressed protein	Published (Nipponbare)
	FN1367-S	Translocation	Chr11:11204410-11204410	LOC_Os11g19460	Chr11	11202372	11207388	haloacid dehalogenase-like hydrolase family protein, putative, expressed	Published (Nipponbare)
	FN1367-S	Translocation	Chr11:11206473-11206473	LOC_Os11g19460	Chr11	11202372	11207388	haloacid dehalogenase-like hydrolase family protein, putative, expressed	Published (Nipponbare)
	FN1368-S	SBS	Chr1:35591143-35591143	LOC_Os01g61520	Chr1	35590736	35591167	expressed protein	Published (Nipponbare)
	FN1368-S	Deletion	Chr2:11180711-11180716	LOC_Os02g19170	Chr2	11180083	11183158	expressed protein	Published (Nipponbare)
	FN1368-S	Inversion	Chr9:7135489-7135489	LOC_Os09g12480	Chr9	7133650	7145978	ulp1 protease family, C-terminal catalytic domain containing protein, expressed	Published (Nipponbare)
	FN1368-S	Insertion	Chr11:6465124-6465124	LOC_Os11g11620	Chr11	6462223	6465280	ZmEBE-1 protein, putative, expressed	Published (Nipponbare)
	FN1369-S	Deletion	Chr1:3312974-3315306	LOC_Os01g07030	Chr1	3312462	3313273	POEI40 - Pollen Ole e I allergen and extensin family protein precursor, expressed	Published (Nipponbare)
	FN1369-S	Deletion	Chr1:3312974-3315306	LOC_Os01g07040	Chr1	3315002	3315609	POEI41 - Pollen Ole e I allergen and extensin family protein precursor, expressed	Published (Nipponbare)
	FN1369-S	Deletion	Chr1:13954001-13980000	LOC_Os01g24790	Chr1	13957512	13959245	transferase family protein, putative, expressed	Published (Nipponbare)
	FN1369-S	Deletion	Chr1:13954001-13980000	LOC_Os01g24810	Chr1	13977964	13979538	cytochrome P450, putative, expressed	Published (Nipponbare)
	FN1369-S	Deletion	Chr1:13954001-13980000	LOC_Os01g24820	Chr1	13979885	13983744	NB-ARC domain containing protein, expressed	Published (Nipponbare)
	FN1369-S	Translocation	Chr2:25580913-25580913	LOC_Os02g42550	Chr2	25579455	25582099	expressed protein	Published (Nipponbare)
	FN1369-S	Translocation	Chr2:25580924-25580924	LOC_Os02g42550	Chr2	25579455	25582099	expressed protein	Published (Nipponbare)
	FN1369-S	Insertion	Chr3:31605866-31605866	LOC_Os03g55540	Chr3	31604952	31606236	ZOS3-18 - C2H2 zinc finger protein, expressed	Published (Nipponbare)
	FN1369-S	SBS	Chr5:10340717-10340717	LOC_Os05g17990	Chr5	10337154	10347216	expressed protein	Published (Nipponbare)
	FN1369-S	Inversion	Chr6:8759926-8759926	LOC_Os06g15420	Chr6	8758769	8765753	asparagine synthetase, putative, expressed	Published (Nipponbare)
	FN1369-S	Translocation	Chr6:8759966-8759966	LOC_Os06g15420	Chr6	8758769	8765753	asparagine synthetase, putative, expressed	Published (Nipponbare)
	FN1369-S	Insertion	Chr8:25381036-25381036	LOC_Os08g40090	Chr8	25377687	25381281	leucine rich repeat containing protein, expressed	Published (Nipponbare)
	FN1369-S	Translocation	Chr9:16546853-16546853	LOC_Os09g27210	Chr9	16543046	16549779	lecithine cholesterol acyltransferase, putative, expressed	Published (Nipponbare)
	FN1369-S	Translocation	Chr9:16549763-16549763	LOC_Os09g27210	Chr9	16543046	16549779	lecithine cholesterol acyltransferase, putative, expressed	Published (Nipponbare)
	FN1369-S	Inversion	Chr12:6643528-6643528	LOC_Os12g12115	Chr12	6643491	6644039	expressed protein	Published (Nipponbare)
	FN1369-S	Deletion	Chr12:6643334-6643547	LOC_Os12g12115	Chr12	6643491	6644039	expressed protein	Published (Nipponbare)
	FN1371-S	Deletion	Chr1:3288486-3298013	LOC_Os01g06940	Chr1	3288323	3288890	POEI33 - Pollen Ole e I allergen and extensin family protein precursor, expressed	Published (Nipponbare)
	FN1371-S	Deletion	Chr1:3288486-3298013	LOC_Os01g06950	Chr1	3289733	3290197	expressed protein	Published (Nipponbare)
	FN1371-S	Deletion	Chr1:3288486-3298013	LOC_Os01g06960	Chr1	3290761	3291611	POEI34 - Pollen Ole e I allergen and extensin family protein precursor, putative, expressed	Published (Nipponbare)
	FN1371-S	Deletion	Chr1:3288486-3298013	LOC_Os01g06970	Chr1	3292985	3293489	hypothetical protein	Published (Nipponbare)
	FN1371-S	Deletion	Chr1:3288486-3298013	LOC_Os01g06980	Chr1	3294624	3295212	POEI35 - Pollen Ole e I allergen and extensin family protein precursor, putative, expressed	Published (Nipponbare)
	FN1371-S	Deletion	Chr1:3288486-3298013	LOC_Os01g06990	Chr1	3297850	3298410	POEI36 - Pollen Ole e I allergen and extensin family protein precursor, putative, expressed	Published (Nipponbare)
	FN1371-S	Deletion	Chr1:14054001-14214000	LOC_Os01g24940	Chr1	14047801	14054910	poly synthetase 2-A, putative, expressed	Published (Nipponbare)
	FN1371-S	Deletion	Chr1:14054001-14214000	LOC_Os01g24950	Chr1	14059572	14064905	exocyst complex component 6, putative, expressed	Published (Nipponbare)
	FN1371-S	Deletion	Chr1:14054001-14214000	LOC_Os01g24960	Chr1	14068134	14069504	dirigent, putative	Published (Nipponbare)
	FN1371-S	Deletion	Chr1:14054001-14214000	LOC_Os01g24970	Chr1	14076321	14076620	expressed protein	Published (Nipponbare)
	FN1371-S	Deletion	Chr1:14054001-14214000	LOC_Os01g24980	Chr1	14077629	14080716	naringenin,2-oxoglutarate 3-dioxygenase, putative, expressed	Published (Nipponbare)
	FN1371-S	Deletion	Chr1:14054001-14214000	LOC_Os01g25010	Chr1	14101994	14108083	flavonol synthase/flavanone 3-hydroxylase, putative, expressed	Published (Nipponbare)
	FN1371-S	Deletion	Chr1:14054001-14214000	LOC_Os01g25020	Chr1	14113573	14114293	expressed protein	Published (Nipponbare)
	FN1371-S	Deletion	Chr1:14054001-14214000	LOC_Os01g25030	Chr1	14116998	14117889	dirigent, putative	Published (Nipponbare)
	FN1371-S	Deletion	Chr1:14054001-14214000	LOC_Os01g25050	Chr1	14128407	14129236	expressed protein	Published (Nipponbare)
	FN1371-S	Deletion	Chr1:14054001-14214000	LOC_Os01g25065	Chr1	14137598	14139142	ATP synthase subunit beta, putative, expressed	Published (Nipponbare)
	FN1371-S	Deletion	Chr1:14054001-14214000	LOC_Os01g25070	Chr1	14149989	14150267	expressed protein	Published (Nipponbare)
	FN1371-S	Deletion	Chr1:14054001-14214000	LOC_Os01g25080	Chr1	14152973	14153296	expressed protein	Published (Nipponbare)
	FN1371-S	Deletion	Chr1:14054001-14214000	LOC_Os01g25100	Chr1	14167249	14168537	glutathione S-transferase, putative, expressed	Published (Nipponbare)
	FN1371-S	Deletion	Chr1:14054001-14214000	LOC_Os01g25110	Chr1	14171243	14175815	clathrin adaptor complex small chain domain containing protein, expressed	Published (Nipponbare)
	FN1371-S	Deletion	Chr1:14054001-14214000	LOC_Os01g25150	Chr1	14189493	14191663	jacalin-like lectin domain containing protein	Published (Nipponbare)
	FN1371-S	Deletion	Chr1:14054001-14214000	LOC_Os01g25160	Chr1	14210479	14211106	jacalin-like lectin domain containing protein, expressed	Published (Nipponbare)
	FN1371-S	Deletion	Chr8:19768001-19798000	LOC_Os08g31900	Chr8	19770540	19772205	amino acid transporter protein, putative, expressed	Published (Nipponbare)
	FN1371-S	Deletion	Chr8:19768001-19798000	LOC_Os08g31910	Chr8	19775216	19781534	expressed protein	Published (Nipponbare)
	FN1371-S	Deletion	Chr8:19768001-19798000	LOC_Os08g31930	Chr8	19796449	19801162	BRCA1 C Terminus domain containing protein, expressed	Published (Nipponbare)
	FN1371-S	Deletion	Chr10:9104745-9104746	LOC_Os10g17960	Chr10	9101768	9104973	TKL_IRAK_DUF26-lc.26 - DUF26 kinases have homology to DUF26 containing loci, expressed	Published (Nipponbare)
	FN1371-S	Deletion	Chr11:8467816-8468144	LOC_Os11g15040	Chr11	8466832	8469354	S-adenosyl-L-methionine:benzoic acid/salicylic acid carboxyl methyltransferase, putative, expressed	Published (Nipponbare)
	FN1371-S	Deletion	Chr11:23512377-23512392	LOC_Os11g39490	Chr11	23508365	23513127	jacalin-like lectin domain containing protein, expressed	Published (Nipponbare)
	FN1371-S	Deletion	Chr11:24843990-24852538	LOC_Os11g41400	Chr11	24844038	24844779	expressed protein	Published (Nipponbare)
	FN1371-S	Deletion	Chr11:24843990-24852538	LOC_Os11g41410	Chr11	24847412	24853971	expressed protein	Published (Nipponbare)
	FN1371-S	Deletion	Chr12:22653567-22653568	LOC_Os12g36940	Chr12	22648120	22656270	calmodulin binding protein, putative, expressed	Published (Nipponbare)
	FN1372-S	Insertion	Chr2:17454917-17454917	LOC_Os02g29380	Chr2	17446354	17455159	expressed protein	Published (Nipponbare)
	FN1372-S	Deletion	Chr5:14388689-14423443	LOC_Os05g24870	Chr5	14405766	14406035	expressed protein	Published (Nipponbare)
	FN1372-S	Deletion	Chr5:14388689-14423443	LOC_Os05g24880	Chr5	14407907	14414000	dehydrogenase, putative, expressed	Published (Nipponbare)
	FN1372-S	Deletion	Chr5:14388689-14423443	LOC_Os05g24890	Chr5	14414408	14416367	tetratricopeptide-like helical, putative, expressed	Published (Nipponbare)
	FN1372-S	Deletion	Chr5:14388689-14423443	LOC_Os05g24900	Chr5	14417739	14419798	expressed protein	Published (Nipponbare)
	FN1372-S	Translocation	Chr5:21881840-21881840	LOC_Os05g37400	Chr5	21881811	21889053	expressed protein	Published (Nipponbare)
	FN1372-S	Deletion	Chr7:3055001-3105000	LOC_Os07g06300	Chr7	3061699	3069673	ethylene-insensitive protein 2, putative, expressed	Published (Nipponbare)
	FN1372-S	Deletion	Chr7:3055001-3105000	LOC_Os07g06315	Chr7	3071218	3072302	expressed protein	Published (Nipponbare)
	FN1372-S	Deletion	Chr7:3055001-3105000	LOC_Os07g06335	Chr7	3074786	3076253	hypothetical protein	Published (Nipponbare)
	FN1372-S	Deletion	Chr7:3055001-3105000	LOC_Os07g06345	Chr7	3081216	3081737	expressed protein	Published (Nipponbare)
	FN1372-S	Deletion	Chr7:3055001-3105000	LOC_Os07g06380	Chr7	3101711	3104241	peroxidase precursor, putative, expressed	Published (Nipponbare)
	FN1372-S	SBS	Chr11:8884583-8884583	LOC_Os11g15670	Chr11	8883111	8885768	NBS-LRR disease resistance protein, putative, expressed	Published (Nipponbare)
	FN1372-S	Deletion	Chr12:19020001-19056000	LOC_Os12g31610	Chr12	19035623	19038953	lectin-like protein kinase, putative, expressed	Published (Nipponbare)
	FN1372-S	Deletion	Chr12:19020001-19056000	LOC_Os12g31620	Chr12	19043758	19048583	disease resistance protein RPM1, putative, expressed	Published (Nipponbare)
	FN1372-S	Deletion	Chr12:19020001-19056000	LOC_Os12g31630	Chr12	19052482	19053999	expressed protein	Published (Nipponbare)
	FN1372-S	Deletion	Chr12:19020001-19056000	LOC_Os12g31640	Chr12	19055878	19060976	vacuolar protein sorting-associated protein 26, putative, expressed	Published (Nipponbare)
	FN1373-S	SBS	Chr2:4870390-4870390	LOC_Os02g09490	Chr2	4870142	4874082	dehydrogenase, putative, expressed	Published (Nipponbare)
	FN1373-S	SBS	Chr2:18046315-18046315	LOC_Os02g30310	Chr2	18039080	18049883	ThiF family domain containing protein, putative, expressed	Published (Nipponbare)
	FN1373-S	Inversion	Chr2:22600869-22600869	LOC_Os02g37420	Chr2	22599387	22602227	ras-related protein, putative, expressed	Published (Nipponbare)
	FN1373-S	Inversion	Chr2:32608431-32608431	LOC_Os02g53270	Chr2	32602139	32611072	expressed protein	Published (Nipponbare)
	FN1373-S	Deletion	Chr2:32947313-32947358	LOC_Os02g53780	Chr2	32945659	32951005	expressed protein	Published (Nipponbare)
	FN1373-S	Translocation	Chr5:25582593-25582593	LOC_Os05g43970	Chr5	25582055	25586620	heat- and acid-stable phosphoprotein, putative, expressed	Published (Nipponbare)
	FN1373-S	Deletion	Chr6:17379356-17379357	LOC_Os06g30130	Chr6	17378297	17381309	cysteine-rich receptor-like protein kinase 10 precursor, putative, expressed	Published (Nipponbare)
	FN1373-S	SBS	Chr7:21263949-21263949	LOC_Os07g35530	Chr7	21261787	21264263	expressed protein	Published (Nipponbare)
	FN1373-S	SBS	Chr8:1544448-1544448	LOC_Os08g03330	Chr8	1544251	1545486	expressed protein	Published (Nipponbare)
	FN1373-S	Deletion	Chr12:11727859-11727867	LOC_Os12g20150	Chr12	11727395	11744531	phosphoglucan, water dikinase, chloroplast precursor, putative, expressed	Published (Nipponbare)
	FN1374-S	Deletion	Chr2:29109549-29109550	LOC_Os02g47640	Chr2	29108497	29112230	OsFBT4 - F-box and tubby domain containing protein, expressed	Published (Nipponbare)
	FN1374-S	Insertion	Chr3:12930157-12930157	LOC_Os03g22510	Chr3	12929937	12930797	expressed protein	Published (Nipponbare)
	FN1374-S	Deletion	Chr4:4481001-4567000	LOC_Os04g08390	Chr4	4484997	4490101	Leucine Rich Repeat family protein, expressed	Published (Nipponbare)
	FN1374-S	Deletion	Chr4:4481001-4567000	LOC_Os04g08410	Chr4	4508804	4513883	ELM2 domain containing protein, putative, expressed	Published (Nipponbare)
	FN1374-S	Deletion	Chr4:4481001-4567000	LOC_Os04g08415	Chr4	4520759	4521524	expressed protein	Published (Nipponbare)
	FN1374-S	Deletion	Chr4:4481001-4567000	LOC_Os04g08450	Chr4	4543617	4547560	expressed protein	Published (Nipponbare)
	FN1374-S	Deletion	Chr4:4481001-4567000	LOC_Os04g08460	Chr4	4557188	4559281	OsFBX115 - F-box domain containing protein, expressed	Published (Nipponbare)
	FN1374-S	Deletion	Chr4:4481001-4567000	LOC_Os04g08470	Chr4	4564403	4571423	OsFBX116 - F-box domain containing protein, expressed	Published (Nipponbare)
	FN1374-S	Inversion	Chr4:30510787-30510787	LOC_Os04g51500	Chr4	30510514	30513871	expressed protein	Published (Nipponbare)
	FN1374-S	Inversion	Chr9:15366737-15366737	LOC_Os09g25600	Chr9	15364891	15369757	AP2 domain containing protein, expressed	Published (Nipponbare)
	FN1374-S	Deletion	Chr10:6297954-6297980	LOC_Os10g11354	Chr10	6295745	6301787	MATE efflux family protein, putative, expressed	Published (Nipponbare)
	FN1375-S	Deletion	Chr1:7815001-7844000	LOC_Os01g13950	Chr1	7817704	7818394	OsGrx_A1 - glutaredoxin subgroup III, expressed	Published (Nipponbare)
	FN1375-S	Translocation	Chr1:7844566-7844566	LOC_Os01g14000	Chr1	7844348	7844658	expressed protein	Published (Nipponbare)
	FN1375-S	SBS	Chr1:9934064-9934064	LOC_Os01g17260	Chr1	9928866	9935981	transcription factor, putative, expressed	Published (Nipponbare)
	FN1375-S	Deletion	Chr2:3072332-3072337	LOC_Os02g06150	Chr2	3071798	3073434	brassinosteroid LRR receptor kinase precursor, putative, expressed	Published (Nipponbare)
	FN1375-S	Inversion	Chr2:11739624-11739624	LOC_Os02g19950	Chr2	11737378	11741563	expressed protein	Published (Nipponbare)
	FN1375-S	Translocation	Chr3:14481022-14481022	LOC_Os03g25340	Chr3	14480543	14482433	peroxidase precursor, putative, expressed	Published (Nipponbare)
	FN1375-S	Translocation	Chr3:14481023-14481023	LOC_Os03g25340	Chr3	14480543	14482433	peroxidase precursor, putative, expressed	Published (Nipponbare)
	FN1375-S	Translocation	Chr3:25519413-25519413	LOC_Os03g45194	Chr3	25517708	25525220	oxidoreductase, short chain dehydrogenase/reductase family domain containing protein, expressed	Published (Nipponbare)
	FN1375-S	Deletion	Chr4:5050001-5098000	LOC_Os04g09450	Chr4	5059699	5060958	expressed protein	Published (Nipponbare)
	FN1375-S	Deletion	Chr4:5050001-5098000	LOC_Os04g09520	Chr4	5095629	5098648	LTPL59 - Protease inhibitor/seed storage/LTP family protein precursor, putative, expressed	Published (Nipponbare)
	FN1375-S	Translocation	Chr4:34452996-34452996	LOC_Os04g57860	Chr4	34450561	34454341	endoglucanase precursor, putative, expressed	Published (Nipponbare)
	FN1375-S	Deletion	Chr4:34452994-34454745	LOC_Os04g57860	Chr4	34450561	34454341	endoglucanase precursor, putative, expressed	Published (Nipponbare)
	FN1375-S	Inversion	Chr6:30866796-30866796	LOC_Os06g51000	Chr6	30866013	30866879	carrier, putative, expressed	Published (Nipponbare)
	FN1375-S	Translocation	Chr6:30866804-30866804	LOC_Os06g51000	Chr6	30866013	30866879	carrier, putative, expressed	Published (Nipponbare)
	FN1375-S	Inversion	Chr6:31084038-31084038	LOC_Os06g51320	Chr6	31082746	31084111	GASR8 - Gibberellin-regulated GASA/GAST/Snakin family protein precursor, expressed	Published (Nipponbare)
	FN1375-S	Translocation	Chr6:31084046-31084046	LOC_Os06g51320	Chr6	31082746	31084111	GASR8 - Gibberellin-regulated GASA/GAST/Snakin family protein precursor, expressed	Published (Nipponbare)
	FN1375-S	Translocation	Chr7:24229874-24229874	LOC_Os07g40420	Chr7	24229369	24229908	hypothetical protein	Published (Nipponbare)
	FN1375-S	Deletion	Chr8:21354304-21354308	LOC_Os08g34060	Chr8	21337593	21354581	DUF1336 domain containing protein, expressed	Published (Nipponbare)
	FN1375-S	SBS	Chr9:10907914-10907914	LOC_Os09g17830	Chr9	10906212	10908526	protein transport protein Sec61 subunit alpha, putative, expressed	Published (Nipponbare)
	FN1375-S	SBS	Chr10:7944190-7944190	LOC_Os10g15150	Chr10	7943766	7944566	expressed protein	Published (Nipponbare)
	FN1375-S	SBS	Chr12:26658657-26658657	LOC_Os12g42884	Chr12	26657192	26662994	5-methyltetrahydropteroyltriglutamate--homocysteine methyltransferase, putative, expressed	Published (Nipponbare)
	FN1376-S	Deletion	Chr1:33395902-33395910	LOC_Os01g57740	Chr1	33392410	33396091	expressed protein	Published (Nipponbare)
	FN1376-S	Deletion	Chr3:6926001-6984000	LOC_Os03g12860	Chr3	6931709	6933328	homeobox associated leucine zipper, putative, expressed	Published (Nipponbare)
	FN1376-S	Deletion	Chr3:6926001-6984000	LOC_Os03g12870	Chr3	6940505	6942816	expressed protein	Published (Nipponbare)
	FN1376-S	Deletion	Chr3:6926001-6984000	LOC_Os03g12879	Chr3	6942979	6944171	expressed protein	Published (Nipponbare)
	FN1376-S	Deletion	Chr3:6926001-6984000	LOC_Os03g12890	Chr3	6947995	6951344	aminotransferase domain containing protein, putative, expressed	Published (Nipponbare)
	FN1376-S	Deletion	Chr3:6926001-6984000	LOC_Os03g12900	Chr3	6950465	6957390	squalene monooxygenase, putative, expressed	Published (Nipponbare)
	FN1376-S	Deletion	Chr3:6926001-6984000	LOC_Os03g12910	Chr3	6957632	6962594	squalene monooxygenase, putative, expressed	Published (Nipponbare)
	FN1376-S	Deletion	Chr3:6926001-6984000	LOC_Os03g12920	Chr3	6966470	6967021	expressed protein	Published (Nipponbare)
	FN1376-S	Deletion	Chr3:6926001-6984000	LOC_Os03g12930	Chr3	6974761	6978108	expressed protein	Published (Nipponbare)
	FN1376-S	Deletion	Chr3:6926001-6984000	LOC_Os03g12940	Chr3	6980639	6989636	OsFBO13 - F-box and other domain containing protein, expressed	Published (Nipponbare)
	FN1376-S	Deletion	Chr3:10394978-10394987	LOC_Os03g18570	Chr3	10393654	10395829	40S ribosomal protein S7, putative, expressed	Published (Nipponbare)
	FN1376-S	SBS	Chr3:13299926-13299926	LOC_Os03g23030	Chr3	13293955	13309723	aberrant pollen transmission 1, putative, expressed	Published (Nipponbare)
	FN1376-S	Deletion	Chr4:30198479-30198480	LOC_Os04g51009	Chr4	30195921	30200704	OsWAK52 - OsWAK short gene, expressed	Published (Nipponbare)
	FN1376-S	Inversion	Chr4:34278651-34278651	LOC_Os04g57610	Chr4	34278412	34285869	auxin response factor, putative, expressed	Published (Nipponbare)
	FN1376-S	Inversion	Chr4:34278666-34278666	LOC_Os04g57610	Chr4	34278412	34285869	auxin response factor, putative, expressed	Published (Nipponbare)
	FN1376-S	Inversion	Chr4:34743719-34743719	LOC_Os04g58400	Chr4	34743472	34749766	tRNA synthetase, putative, expressed	Published (Nipponbare)
	FN1376-S	Inversion	Chr4:34743730-34743730	LOC_Os04g58400	Chr4	34743472	34749766	tRNA synthetase, putative, expressed	Published (Nipponbare)
	FN1376-S	Deletion	Chr11:11110001-11436000	LOC_Os11g19340	Chr11	11110526	11112183	lipase, putative, expressed	Published (Nipponbare)
	FN1376-S	Deletion	Chr11:11110001-11436000	LOC_Os11g19370	Chr11	11145640	11146095	expressed protein	Published (Nipponbare)
	FN1376-S	Deletion	Chr11:11110001-11436000	LOC_Os11g19450	Chr11	11192583	11197027	expressed protein	Published (Nipponbare)
	FN1376-S	Deletion	Chr11:11110001-11436000	LOC_Os11g19454	Chr11	11199720	11201501	hypothetical protein	Published (Nipponbare)
	FN1376-S	Deletion	Chr11:11110001-11436000	LOC_Os11g19460	Chr11	11202372	11207388	haloacid dehalogenase-like hydrolase family protein, putative, expressed	Published (Nipponbare)
	FN1376-S	Deletion	Chr11:11110001-11436000	LOC_Os11g19470	Chr11	11210902	11211222	hypothetical protein	Published (Nipponbare)
	FN1376-S	Deletion	Chr11:11110001-11436000	LOC_Os11g19480	Chr11	11212708	11214432	receptor protein kinase-like protein At4g34220 precursor, putative, expressed	Published (Nipponbare)
	FN1376-S	Deletion	Chr11:11110001-11436000	LOC_Os11g19490	Chr11	11221599	11224020	expressed protein	Published (Nipponbare)
	FN1376-S	Deletion	Chr11:11110001-11436000	LOC_Os11g19500	Chr11	11228059	11230423	expressed protein	Published (Nipponbare)
	FN1376-S	Deletion	Chr11:11110001-11436000	LOC_Os11g19530	Chr11	11258215	11258451	expressed protein	Published (Nipponbare)
	FN1376-S	Deletion	Chr11:11110001-11436000	LOC_Os11g19700	Chr11	11342224	11348570	cycloeucalenol cycloisomerase, putative, expressed	Published (Nipponbare)
	FN1376-S	Deletion	Chr11:11110001-11436000	LOC_Os11g19710	Chr11	11351051	11355173	expressed protein	Published (Nipponbare)
	FN1376-S	Deletion	Chr11:11110001-11436000	LOC_Os11g19720	Chr11	11361743	11368591	recA protein, putative, expressed	Published (Nipponbare)
	FN1376-S	Deletion	Chr11:11110001-11436000	LOC_Os11g19730	Chr11	11373318	11376655	expressed protein	Published (Nipponbare)
	FN1376-S	Deletion	Chr11:11110001-11436000	LOC_Os11g19740	Chr11	11379369	11379596	expressed protein	Published (Nipponbare)
	FN1376-S	Deletion	Chr11:11110001-11436000	LOC_Os11g19760	Chr11	11383192	11383849	hypothetical protein	Published (Nipponbare)
	FN1376-S	Deletion	Chr11:11110001-11436000	LOC_Os11g19764	Chr11	11386194	11391305	expressed protein	Published (Nipponbare)
	FN1376-S	Deletion	Chr11:11110001-11436000	LOC_Os11g19770	Chr11	11391811	11392598	argininosuccinate synthase, chloroplast precursor, putative, expressed	Published (Nipponbare)
	FN1376-S	Deletion	Chr11:11110001-11436000	LOC_Os11g19780	Chr11	11395743	11396047	O-methyltransferase ZRP4, putative	Published (Nipponbare)
	FN1376-S	Deletion	Chr11:11110001-11436000	LOC_Os11g19790	Chr11	11402975	11404311	O-methyltransferase, putative, expressed	Published (Nipponbare)
	FN1376-S	Deletion	Chr11:11110001-11436000	LOC_Os11g19800	Chr11	11408491	11411294	Ras family domain containing protein, expressed	Published (Nipponbare)
	FN1376-S	Deletion	Chr11:11110001-11436000	LOC_Os11g19810	Chr11	11411500	11416176	PWWP domain containing protein, expressed	Published (Nipponbare)
	FN1376-S	Deletion	Chr11:11110001-11436000	LOC_Os11g19840	Chr11	11430582	11432967	O-methyltransferase, putative, expressed	Published (Nipponbare)
	FN1376-S	Deletion	Chr11:11110001-11436000	LOC_Os11g19850	Chr11	11434080	11434913	expressed protein	Published (Nipponbare)
	FN1376-S	Deletion	Chr11:11442001-11712000	LOC_Os11g19880	Chr11	11451713	11456543	O-methyltransferase, putative, expressed	Published (Nipponbare)
	FN1376-S	Deletion	Chr11:11442001-11712000	LOC_Os11g20020	Chr11	11519730	11521396	expressed protein	Published (Nipponbare)
	FN1376-S	Deletion	Chr11:11442001-11712000	LOC_Os11g20040	Chr11	11538278	11540905	O-methyltransferase, putative, expressed	Published (Nipponbare)
	FN1376-S	Deletion	Chr11:11442001-11712000	LOC_Os11g20050	Chr11	11541331	11541799	expressed protein	Published (Nipponbare)
	FN1376-S	Deletion	Chr11:11442001-11712000	LOC_Os11g20080	Chr11	11583390	11586939	O-methyltransferase, putative, expressed	Published (Nipponbare)
	FN1376-S	Deletion	Chr11:11442001-11712000	LOC_Os11g20090	Chr11	11591503	11596168	O-methyltransferase, putative, expressed	Published (Nipponbare)
	FN1376-S	Deletion	Chr11:11442001-11712000	LOC_Os11g20100	Chr11	11600228	11600705	expressed protein	Published (Nipponbare)
	FN1376-S	Deletion	Chr11:11442001-11712000	LOC_Os11g20140	Chr11	11632552	11633022	expressed protein	Published (Nipponbare)
	FN1376-S	Deletion	Chr11:11442001-11712000	LOC_Os11g20160	Chr11	11650114	11651887	O-methyltransferase, putative, expressed	Published (Nipponbare)
	FN1376-S	Deletion	Chr11:11442001-11712000	LOC_Os11g20170	Chr11	11661225	11662698	expressed protein	Published (Nipponbare)
	FN1376-S	Deletion	Chr11:11442001-11712000	LOC_Os11g20179	Chr11	11666321	11668718	expressed protein	Published (Nipponbare)
	FN1376-S	Deletion	Chr11:11442001-11712000	LOC_Os11g20239	Chr11	11685419	11705792	expressed protein	Published (Nipponbare)
	FN1379-S	Deletion	Chr1:26822652-26822660	LOC_Os01g46984	Chr1	26822203	26823851	expressed protein	Published (Nipponbare)
	FN1379-S	Inversion	Chr2:17449712-17449712	LOC_Os02g29380	Chr2	17446354	17455159	expressed protein	Published (Nipponbare)
	FN1379-S	Inversion	Chr2:17449698-17449698	LOC_Os02g29380	Chr2	17446354	17455159	expressed protein	Published (Nipponbare)
	FN1379-S	Deletion	Chr6:18234001-18688000	LOC_Os06g31340	Chr6	18238094	18238375	hypothetical protein	Published (Nipponbare)
	FN1379-S	Deletion	Chr6:18234001-18688000	LOC_Os06g31360	Chr6	18252622	18253059	expressed protein	Published (Nipponbare)
	FN1379-S	Deletion	Chr6:18234001-18688000	LOC_Os06g31520	Chr6	18330308	18331436	hypothetical protein	Published (Nipponbare)
	FN1379-S	Deletion	Chr6:18234001-18688000	LOC_Os06g31800	Chr6	18466974	18468117	THION2 - Plant thionin family protein precursor, expressed	Published (Nipponbare)
	FN1379-S	Deletion	Chr6:18234001-18688000	LOC_Os06g31890	Chr6	18524661	18525770	THION3 - Plant thionin family protein precursor, expressed	Published (Nipponbare)
	FN1379-S	Deletion	Chr6:18234001-18688000	LOC_Os06g31930	Chr6	18557900	18559033	thionin precursor protein, putative, expressed	Published (Nipponbare)
	FN1379-S	Deletion	Chr6:18234001-18688000	LOC_Os06g31960	Chr6	18578402	18579512	THION5 - Plant thionin family protein precursor, expressed	Published (Nipponbare)
	FN1379-S	Deletion	Chr6:18234001-18688000	LOC_Os06g32020	Chr6	18615683	18616803	THION6 - Plant thionin family protein precursor, expressed	Published (Nipponbare)
	FN1379-S	Deletion	Chr6:21992530-21992558	LOC_Os06g37224	Chr6	21982654	21992533	cytochrome P450, putative, expressed	Published (Nipponbare)
	FN1379-S	Deletion	Chr7:27847003-27847009	LOC_Os07g46610	Chr7	27846106	27847794	cis-zeatin O-glucosyltransferase, putative, expressed	Published (Nipponbare)
	FN1379-S	SBS	Chr8:11022296-11022296	LOC_Os08g17980	Chr8	11022070	11022681	photosystem II P680 chlorophyll A apoprotein, putative, expressed	Published (Nipponbare)
	FN1379-S	Inversion	Chr8:20460744-20460744	LOC_Os08g32970	Chr8	20459698	20461621	annexin, putative, expressed	Published (Nipponbare)
	FN1379-S	Inversion	Chr8:20460755-20460755	LOC_Os08g32970	Chr8	20459698	20461621	annexin, putative, expressed	Published (Nipponbare)
	FN1379-S	Inversion	Chr8:21027999-21027999	LOC_Os08g33670	Chr8	21025544	21028959	no apical meristem protein, putative, expressed	Published (Nipponbare)
	FN1380-S	Deletion	Chr1:22780000-22780010	LOC_Os01g40340	Chr1	22776946	22782787	SIT4 phosphatase-associated protein domain containing protein, expressed	Published (Nipponbare)
	FN1380-S	SBS	Chr4:25581441-25581441	LOC_Os04g43230	Chr4	25580894	25583161	expressed protein	Published (Nipponbare)
	FN1380-S	SBS	Chr4:25581442-25581442	LOC_Os04g43230	Chr4	25580894	25583161	expressed protein	Published (Nipponbare)
	FN1380-S	Deletion	Chr5:9517968-9518046	LOC_Os05g16740	Chr5	9517479	9527704	SHR5-receptor-like kinase, putative, expressed	Published (Nipponbare)
	FN1380-S	SBS	Chr6:6352285-6352285	LOC_Os06g11920	Chr6	6349120	6352936	endonuclease/exonuclease/phosphatase family domain containing protein, expressed	Published (Nipponbare)
	FN1380-S	SBS	Chr6:18154209-18154209	LOC_Os06g31210	Chr6	18145498	18154556	methionyl-tRNA synthetase, putative, expressed	Published (Nipponbare)
	FN1380-S	Deletion	Chr7:29418479-29418480	LOC_Os07g49120	Chr7	29417888	29419191	sex determination protein tasselseed-2, putative, expressed	Published (Nipponbare)
	FN1380-S	Deletion	Chr8:8160001-8295000	LOC_Os08g13699	Chr8	8159951	8162760	expressed protein	Published (Nipponbare)
	FN1380-S	Deletion	Chr8:8160001-8295000	LOC_Os08g13710	Chr8	8165310	8168702	expressed protein	Published (Nipponbare)
	FN1380-S	Deletion	Chr8:8160001-8295000	LOC_Os08g13730	Chr8	8189114	8190087	expressed protein	Published (Nipponbare)
	FN1380-S	Deletion	Chr8:8160001-8295000	LOC_Os08g13740	Chr8	8191426	8192253	expressed protein	Published (Nipponbare)
	FN1380-S	Deletion	Chr8:8160001-8295000	LOC_Os08g13780	Chr8	8216427	8219047	U-box domain-containing protein, putative, expressed	Published (Nipponbare)
	FN1380-S	Deletion	Chr8:8160001-8295000	LOC_Os08g13790	Chr8	8220275	8220757	expressed protein	Published (Nipponbare)
	FN1380-S	Deletion	Chr8:8160001-8295000	LOC_Os08g13795	Chr8	8224155	8224982	expressed protein	Published (Nipponbare)
	FN1380-S	Deletion	Chr8:8160001-8295000	LOC_Os08g13800	Chr8	8230111	8236739	NB-ARC domain containing protein, expressed	Published (Nipponbare)
	FN1380-S	Deletion	Chr8:8160001-8295000	LOC_Os08g13840	Chr8	8258454	8259597	WRKY25, expressed	Published (Nipponbare)
	FN1380-S	Deletion	Chr8:8160001-8295000	LOC_Os08g13850	Chr8	8269508	8269849	conserved hypothetical protein	Published (Nipponbare)
	FN1380-S	Deletion	Chr8:8160001-8295000	LOC_Os08g13870	Chr8	8282962	8285334	S-locus lectin protein kinase family protein, putative, expressed	Published (Nipponbare)
	FN1380-S	Deletion	Chr8:8160001-8295000	LOC_Os08g13880	Chr8	8290270	8308664	expressed protein	Published (Nipponbare)
	FN1380-S	Deletion	Chr12:5825001-6520000	LOC_Os12g10820	Chr12	5822599	5829161	expressed protein	Published (Nipponbare)
	FN1380-S	Deletion	Chr12:5825001-6520000	LOC_Os12g10840	Chr12	5847591	5847906	expressed protein	Published (Nipponbare)
	FN1380-S	Deletion	Chr12:5825001-6520000	LOC_Os12g10850	Chr12	5849759	5852388	hhH-GPD superfamily base excision DNA repair protein, putative, expressed	Published (Nipponbare)
	FN1380-S	Deletion	Chr12:5825001-6520000	LOC_Os12g10870	Chr12	5856217	5859264	verticillium wilt disease resistance protein, putative, expressed	Published (Nipponbare)
	FN1380-S	Deletion	Chr12:5825001-6520000	LOC_Os12g10880	Chr12	5866457	5866925	expressed protein	Published (Nipponbare)
	FN1380-S	Deletion	Chr12:5825001-6520000	LOC_Os12g10910	Chr12	5901106	5902772	A/G-specific adenine DNA glycosylase, putative, expressed	Published (Nipponbare)
	FN1380-S	Deletion	Chr12:5825001-6520000	LOC_Os12g10920	Chr12	5903634	5904027	hypothetical protein	Published (Nipponbare)
	FN1380-S	Deletion	Chr12:5825001-6520000	LOC_Os12g10930	Chr12	5904580	5907620	NL0E, putative, expressed	Published (Nipponbare)
	FN1380-S	Deletion	Chr12:5825001-6520000	LOC_Os12g10940	Chr12	5913691	5914146	hypothetical protein	Published (Nipponbare)
	FN1380-S	Deletion	Chr12:5825001-6520000	LOC_Os12g10950	Chr12	5915437	5915658	expressed protein	Published (Nipponbare)
	FN1380-S	Deletion	Chr12:5825001-6520000	LOC_Os12g10960	Chr12	5917326	5917715	expressed protein	Published (Nipponbare)
	FN1380-S	Deletion	Chr12:5825001-6520000	LOC_Os12g10980	Chr12	5924838	5925452	circumsporozoite protein precursor, putative, expressed	Published (Nipponbare)
	FN1380-S	Deletion	Chr12:5825001-6520000	LOC_Os12g11010	Chr12	5937871	5939667	expressed protein	Published (Nipponbare)
	FN1380-S	Deletion	Chr12:5825001-6520000	LOC_Os12g11040	Chr12	5957946	5961246	expressed protein	Published (Nipponbare)
	FN1380-S	Deletion	Chr12:5825001-6520000	LOC_Os12g11050	Chr12	5962114	5963884	expressed protein	Published (Nipponbare)
	FN1380-S	Deletion	Chr12:5825001-6520000	LOC_Os12g11060	Chr12	5969189	5969669	hypothetical protein	Published (Nipponbare)
	FN1380-S	Deletion	Chr12:5825001-6520000	LOC_Os12g11070	Chr12	5969972	5970355	expressed protein	Published (Nipponbare)
	FN1380-S	Deletion	Chr12:5825001-6520000	LOC_Os12g11220	Chr12	6051282	6052072	expressed protein	Published (Nipponbare)
	FN1380-S	Deletion	Chr12:5825001-6520000	LOC_Os12g11240	Chr12	6059766	6062878	expressed protein	Published (Nipponbare)
	FN1380-S	Deletion	Chr12:5825001-6520000	LOC_Os12g11360	Chr12	6134562	6134948	expressed protein	Published (Nipponbare)
	FN1380-S	Deletion	Chr12:5825001-6520000	LOC_Os12g11370	Chr12	6138570	6142158	verticillium wilt disease resistance protein, putative, expressed	Published (Nipponbare)
	FN1380-S	Deletion	Chr12:5825001-6520000	LOC_Os12g11420	Chr12	6164435	6164653	expressed protein	Published (Nipponbare)
	FN1380-S	Deletion	Chr12:5825001-6520000	LOC_Os12g11500	Chr12	6224244	6227225	resistance protein SlVe1 precursor, putative, expressed	Published (Nipponbare)
	FN1380-S	Deletion	Chr12:5825001-6520000	LOC_Os12g11510	Chr12	6231368	6235528	hcr2-0B, putative, expressed	Published (Nipponbare)
	FN1380-S	Deletion	Chr12:5825001-6520000	LOC_Os12g11520	Chr12	6237554	6237949	expressed protein	Published (Nipponbare)
	FN1380-S	Deletion	Chr12:5825001-6520000	LOC_Os12g11530	Chr12	6238603	6238839	expressed protein	Published (Nipponbare)
	FN1380-S	Deletion	Chr12:5825001-6520000	LOC_Os12g11550	Chr12	6259614	6259823	hypothetical protein	Published (Nipponbare)
	FN1380-S	Deletion	Chr12:5825001-6520000	LOC_Os12g11610	Chr12	6299656	6299862	expressed protein	Published (Nipponbare)
	FN1380-S	Deletion	Chr12:5825001-6520000	LOC_Os12g11620	Chr12	6301852	6302061	expressed protein	Published (Nipponbare)
	FN1380-S	Deletion	Chr12:5825001-6520000	LOC_Os12g11660	Chr12	6324994	6325718	RALFL45 - Rapid ALkalinization Factor RALF family protein precursor, expressed	Published (Nipponbare)
	FN1380-S	Deletion	Chr12:5825001-6520000	LOC_Os12g11680	Chr12	6340808	6344089	verticillium wilt disease resistance protein precursor, putative, expressed	Published (Nipponbare)
	FN1380-S	Deletion	Chr12:5825001-6520000	LOC_Os12g11690	Chr12	6344593	6347119	expressed protein	Published (Nipponbare)
	FN1380-S	Deletion	Chr12:5825001-6520000	LOC_Os12g11710	Chr12	6354156	6354747	expressed protein	Published (Nipponbare)
	FN1380-S	Deletion	Chr12:5825001-6520000	LOC_Os12g11720	Chr12	6356947	6360006	verticillium wilt disease resistance protein precursor, putative, expressed	Published (Nipponbare)
	FN1380-S	Deletion	Chr12:5825001-6520000	LOC_Os12g11790	Chr12	6392916	6394254	expressed protein	Published (Nipponbare)
	FN1380-S	Deletion	Chr12:5825001-6520000	LOC_Os12g11800	Chr12	6400286	6400624	hypothetical protein	Published (Nipponbare)
	FN1380-S	Deletion	Chr12:5825001-6520000	LOC_Os12g11830	Chr12	6425631	6426420	expressed protein	Published (Nipponbare)
	FN1380-S	Deletion	Chr12:5825001-6520000	LOC_Os12g11840	Chr12	6429547	6429792	hypothetical protein	Published (Nipponbare)
	FN1380-S	Deletion	Chr12:5825001-6520000	LOC_Os12g11860	Chr12	6447258	6450275	verticillium wilt disease resistance protein precursor, putative, expressed	Published (Nipponbare)
	FN1380-S	Deletion	Chr12:5825001-6520000	LOC_Os12g11870	Chr12	6463525	6464229	expressed protein	Published (Nipponbare)
	FN1380-S	Deletion	Chr12:5825001-6520000	LOC_Os12g11930	Chr12	6506509	6509781	disease resistance protein SlVe2 precursor, putative, expressed	Published (Nipponbare)
	FN1380-S	Deletion	Chr12:5825001-6520000	LOC_Os12g11940	Chr12	6517869	6520549	disease resistance family protein, putative, expressed	Published (Nipponbare)
	FN1380-S	Deletion	Chr12:23137317-23137319	LOC_Os12g37690	Chr12	23135056	23137352	MYB family transcription factor, putative, expressed	Published (Nipponbare)
	FN1380-S	Deletion	Chr12:24480421-24480458	LOC_Os12g39650	Chr12	24478660	24482780	tubulin, putative, expressed	Published (Nipponbare)
	FN1380-S	SBS	Chr12:26330745-26330745	LOC_Os12g42360	Chr12	26330610	26331032	expressed protein	Published (Nipponbare)
	FN1381-S	Deletion	Chr1:38738600-38738607	LOC_Os01g66690	Chr1	38736544	38739752	ZIP4/SPO22, putative, expressed	Published (Nipponbare)
	FN1381-S	SBS	Chr5:18880933-18880933	LOC_Os05g32380	Chr5	18880611	18887896	phospholipase, putative, expressed	Published (Nipponbare)
	FN1381-S	Deletion	Chr8:9918617-9918618	LOC_Os08g16255	Chr8	9917771	9921121	CPSF6 protein, putative, expressed	Published (Nipponbare)
	FN1382-S	Deletion	Chr3:20942001-21010000	LOC_Os03g37780	Chr3	20945028	20948629	expressed protein	Published (Nipponbare)
	FN1382-S	Deletion	Chr3:20942001-21010000	LOC_Os03g37790	Chr3	20953986	20957795	hAT dimerisation domain-containing protein, putative, expressed	Published (Nipponbare)
	FN1382-S	Deletion	Chr3:20942001-21010000	LOC_Os03g37810	Chr3	20961327	20962190	expressed protein	Published (Nipponbare)
	FN1382-S	Deletion	Chr3:20942001-21010000	LOC_Os03g37820	Chr3	20964457	20964741	expressed protein	Published (Nipponbare)
	FN1382-S	Deletion	Chr3:20942001-21010000	LOC_Os03g37830	Chr3	20978618	20985759	potassium transporter, putative, expressed	Published (Nipponbare)
	FN1382-S	Deletion	Chr3:20942001-21010000	LOC_Os03g37840	Chr3	21002792	21007629	potassium transporter, putative, expressed	Published (Nipponbare)
	FN1382-S	SBS	Chr3:35517792-35517792	LOC_Os03g62760	Chr3	35516551	35518031	expressed protein	Published (Nipponbare)
	FN1382-S	Inversion	Chr5:5447835-5447835	LOC_Os05g09640	Chr5	5446871	5448079	uncharacterized protein At4g06744 precursor, putative, expressed	Published (Nipponbare)
	FN1382-S	Translocation	Chr5:5447819-5447819	LOC_Os05g09640	Chr5	5446871	5448079	uncharacterized protein At4g06744 precursor, putative, expressed	Published (Nipponbare)
	FN1382-S	Inversion	Chr5:23802910-23802910	LOC_Os05g40550	Chr5	23801397	23803149	expressed protein	Published (Nipponbare)
	FN1382-S	Translocation	Chr5:23802921-23802921	LOC_Os05g40550	Chr5	23801397	23803149	expressed protein	Published (Nipponbare)
	FN1382-S	Deletion	Chr5:25104001-25369000	LOC_Os05g43230	Chr5	25153902	25157655	oryzain alpha chain precursor, putative, expressed	Published (Nipponbare)
	FN1382-S	Deletion	Chr5:25104001-25369000	LOC_Os05g43240	Chr5	25158986	25163447	jacalin-like lectin domain containing protein, expressed	Published (Nipponbare)
	FN1382-S	Deletion	Chr5:25104001-25369000	LOC_Os05g43252	Chr5	25164312	25169294	expressed protein	Published (Nipponbare)
	FN1382-S	Deletion	Chr5:25104001-25369000	LOC_Os05g43280	Chr5	25176651	25186745	MATH domain containing protein, expressed	Published (Nipponbare)
	FN1382-S	Deletion	Chr5:25104001-25369000	LOC_Os05g43290	Chr5	25186795	25187735	expressed protein	Published (Nipponbare)
	FN1382-S	Deletion	Chr5:25104001-25369000	LOC_Os05g43300	Chr5	25188215	25193134	expressed protein	Published (Nipponbare)
	FN1382-S	Deletion	Chr5:25104001-25369000	LOC_Os05g43310	Chr5	25193458	25194714	photosystem II reaction center W protein, chloroplast precursor, putative, expressed	Published (Nipponbare)
	FN1382-S	Deletion	Chr5:25104001-25369000	LOC_Os05g43330	Chr5	25200648	25201186	expressed protein	Published (Nipponbare)
	FN1382-S	Deletion	Chr5:25104001-25369000	LOC_Os05g43360	Chr5	25214532	25217860	NADH dehydrogenase flavoprotein 2, mitochondrial precursor, putative, expressed	Published (Nipponbare)
	FN1382-S	Deletion	Chr5:25104001-25369000	LOC_Os05g43374	Chr5	25219780	25224493	pseudouridylate synthase, putative, expressed	Published (Nipponbare)
	FN1382-S	Deletion	Chr5:25104001-25369000	LOC_Os05g43380	Chr5	25224822	25227403	tesmin/TSO1-like CXC domain containing protein, expressed	Published (Nipponbare)
	FN1382-S	Deletion	Chr5:25104001-25369000	LOC_Os05g43390	Chr5	25229675	25233242	signal recognition particle 54 kDa protein, putative, expressed	Published (Nipponbare)
	FN1382-S	Deletion	Chr5:25104001-25369000	LOC_Os05g43440	Chr5	25254810	25259747	single-stranded DNA-binding protein, putative, expressed	Published (Nipponbare)
	FN1382-S	Deletion	Chr5:25104001-25369000	LOC_Os05g43450	Chr5	25260665	25263726	transcription initiation factor IIF beta subunit, putative, expressed	Published (Nipponbare)
	FN1382-S	Deletion	Chr5:25104001-25369000	LOC_Os05g43460	Chr5	25266205	25267217	DUF567 domain containing protein, putative, expressed	Published (Nipponbare)
	FN1382-S	Deletion	Chr5:25104001-25369000	LOC_Os05g43470	Chr5	25267900	25272219	outer membrane protein, OMP85 family, putative, expressed	Published (Nipponbare)
	FN1382-S	Deletion	Chr5:25104001-25369000	LOC_Os05g43480	Chr5	25274369	25280148	ubiquitin carboxyl-terminal hydrolase domain containing protein, expressed	Published (Nipponbare)
	FN1382-S	Deletion	Chr5:25104001-25369000	LOC_Os05g43490	Chr5	25283108	25286695	OsFBX169 - F-box domain containing protein, expressed	Published (Nipponbare)
	FN1382-S	Deletion	Chr5:25104001-25369000	LOC_Os05g43510	Chr5	25291060	25293013	decarboxylase, putative, expressed	Published (Nipponbare)
	FN1382-S	Deletion	Chr5:25104001-25369000	LOC_Os05g43520	Chr5	25295707	25299139	BSD, putative, expressed	Published (Nipponbare)
	FN1382-S	Deletion	Chr5:25104001-25369000	LOC_Os05g43530	Chr5	25300749	25304668	CSLC7 - cellulose synthase-like family C, expressed	Published (Nipponbare)
	FN1382-S	Deletion	Chr5:25104001-25369000	LOC_Os05g43540	Chr5	25312740	25316314	transmembrane protein 56, putative, expressed	Published (Nipponbare)
	FN1382-S	Deletion	Chr5:25104001-25369000	LOC_Os05g43550	Chr5	25317044	25318342	Eukaryotic aspartyl protease domain containing protein, expressed	Published (Nipponbare)
	FN1382-S	Deletion	Chr5:25104001-25369000	LOC_Os05g43560	Chr5	25321295	25330864	AGAP007115-PA, putative, expressed	Published (Nipponbare)
	FN1382-S	Deletion	Chr5:25104001-25369000	LOC_Os05g43570	Chr5	25331783	25339777	AGC_AGC_other_NDRh_TRCd.2 - ACG kinases include homologs to PKA, PKG and PKC, expressed	Published (Nipponbare)
	FN1382-S	Deletion	Chr5:25104001-25369000	LOC_Os05g43576	Chr5	25343800	25346261	radical SAM enzyme, putative, expressed	Published (Nipponbare)
	FN1382-S	Deletion	Chr5:25104001-25369000	LOC_Os05g43582	Chr5	25346734	25349386	tRNA methyltran, putative, expressed	Published (Nipponbare)
	FN1382-S	Deletion	Chr5:25104001-25369000	LOC_Os05g43590	Chr5	25350634	25351572	serpin domain containing protein, putative, expressed	Published (Nipponbare)
	FN1382-S	Deletion	Chr5:25104001-25369000	LOC_Os05g43595	Chr5	25352741	25353888	expressed protein	Published (Nipponbare)
	FN1382-S	Deletion	Chr5:25104001-25369000	LOC_Os05g43600	Chr5	25355322	25355764	expressed protein	Published (Nipponbare)
	FN1382-S	Deletion	Chr5:25104001-25369000	LOC_Os05g43610	Chr5	25357229	25362761	ATBARD1/BARD1, putative, expressed	Published (Nipponbare)
	FN1382-S	Deletion	Chr5:25378001-25519000	LOC_Os05g43650	Chr5	25382322	25385633	expressed protein	Published (Nipponbare)
	FN1382-S	Deletion	Chr5:25378001-25519000	LOC_Os05g43660	Chr5	25387063	25387968	expressed protein	Published (Nipponbare)
	FN1382-S	Deletion	Chr5:25378001-25519000	LOC_Os05g43670	Chr5	25390732	25392521	IQ calmodulin-binding motif family protein, putative, expressed	Published (Nipponbare)
	FN1382-S	Deletion	Chr5:25378001-25519000	LOC_Os05g43680	Chr5	25392863	25396054	expressed protein	Published (Nipponbare)
	FN1382-S	Deletion	Chr5:25378001-25519000	LOC_Os05g43690	Chr5	25399241	25401867	glucan endo-1,3-beta-glucosidase-like protein 3 precursor, putative, expressed	Published (Nipponbare)
	FN1382-S	Deletion	Chr5:25378001-25519000	LOC_Os05g43700	Chr5	25402415	25404472	expressed protein	Published (Nipponbare)
	FN1382-S	Deletion	Chr5:25378001-25519000	LOC_Os05g43750	Chr5	25431843	25432527	hypothetical protein	Published (Nipponbare)
	FN1382-S	Deletion	Chr5:25378001-25519000	LOC_Os05g43760	Chr5	25436354	25438703	TCP family transcription factor, putative, expressed	Published (Nipponbare)
	FN1382-S	Deletion	Chr5:25378001-25519000	LOC_Os05g43770	Chr5	25446886	25452570	NLI interacting factor-like phosphatase, putative, expressed	Published (Nipponbare)
	FN1382-S	Deletion	Chr5:25378001-25519000	LOC_Os05g43780	Chr5	25453757	25456797	ESP1, putative, expressed	Published (Nipponbare)
	FN1382-S	Deletion	Chr5:25378001-25519000	LOC_Os05g43790	Chr5	25458603	25462143	DUF803 domain containing, putative, expressed	Published (Nipponbare)
	FN1382-S	Deletion	Chr5:25378001-25519000	LOC_Os05g43800	Chr5	25464179	25466433	expressed protein	Published (Nipponbare)
	FN1382-S	Deletion	Chr5:25378001-25519000	LOC_Os05g43810	Chr5	25467047	25471221	expressed protein	Published (Nipponbare)
	FN1382-S	Deletion	Chr5:25378001-25519000	LOC_Os05g43820	Chr5	25474799	25478182	ras-related protein, putative, expressed	Published (Nipponbare)
	FN1382-S	Deletion	Chr5:25378001-25519000	LOC_Os05g43830	Chr5	25476707	25484371	hydrolase, alpha/beta fold family domain containing protein, expressed	Published (Nipponbare)
	FN1382-S	Deletion	Chr5:25378001-25519000	LOC_Os05g43840	Chr5	25489315	25491603	CAMK_KIN1/SNF1/Nim1_like.25 - CAMK includes calcium/calmodulin depedent protein kinases, expressed	Published (Nipponbare)
	FN1382-S	Deletion	Chr5:25378001-25519000	LOC_Os05g43850	Chr5	25497294	25501656	OsFBT9 - F-box and tubby domain containing protein, expressed	Published (Nipponbare)
	FN1382-S	Deletion	Chr5:25378001-25519000	LOC_Os05g43860	Chr5	25503071	25505941	expressed protein	Published (Nipponbare)
	FN1382-S	Deletion	Chr5:25378001-25519000	LOC_Os05g43870	Chr5	25508741	25510545	myosin heavy chain-related, putative, expressed	Published (Nipponbare)
	FN1382-S	Deletion	Chr5:25378001-25519000	LOC_Os05g43880	Chr5	25515053	25516204	gibberellin 2-beta-dioxygenase, putative, expressed	Published (Nipponbare)
	FN1382-S	Deletion	Chr9:1577152-1577155	LOC_Os09g03280	Chr9	1577121	1577927	expressed protein	Published (Nipponbare)
	FN1382-S	Inversion	Chr11:6539682-6539682	LOC_Os11g11780	Chr11	6539074	6541690	cysteine-rich receptor-like protein kinase 21 precursor, putative, expressed	Published (Nipponbare)
	FN1382-S	Inversion	Chr11:8530347-8530347	LOC_Os11g15130	Chr11	8529190	8531343	jasmonate O-methyltransferase, putative, expressed	Published (Nipponbare)
	FN1383-S	Deletion	Chr10:22140946-22140950	LOC_Os10g41220	Chr10	22136928	22141736	protein kinase family protein, putative, expressed	Published (Nipponbare)
	FN1383-S	Deletion	Chr12:356689-356694	LOC_Os12g01590	Chr12	355523	359361	expressed protein	Published (Nipponbare)
	FN1383-S	Translocation	Chr12:1631082-1631082	LOC_Os12g03940	Chr12	1630993	1631617	expressed protein	Published (Nipponbare)
	FN1384-S	SBS	Chr1:17399669-17399669	LOC_Os01g31770	Chr1	17394269	17404492	oxidoreductase, 2OG-Fe oxygenase family protein, putative, expressed	Published (Nipponbare)
	FN1384-S	Inversion	Chr1:36660649-36660649	LOC_Os01g63250	Chr1	36656340	36660768	josephin, putative, expressed	Published (Nipponbare)
	FN1384-S	Inversion	Chr1:36808776-36808776	LOC_Os01g63500	Chr1	36807946	36808961	expressed protein	Published (Nipponbare)
	FN1384-S	Deletion	Chr1:37999652-37999670	LOC_Os01g65460	Chr1	37994513	38001584	beta-galactosidase precursor, putative, expressed	Published (Nipponbare)
	FN1384-S	Deletion	Chr2:11095001-11204000	LOC_Os02g18990	Chr2	11093810	11097793	GDSL-like lipase/acylhydrolase, putative, expressed	Published (Nipponbare)
	FN1384-S	Deletion	Chr2:11095001-11204000	LOC_Os02g19000	Chr2	11101210	11102631	expressed protein	Published (Nipponbare)
	FN1384-S	Deletion	Chr2:11095001-11204000	LOC_Os02g19010	Chr2	11104427	11106451	hypothetical protein	Published (Nipponbare)
	FN1384-S	Deletion	Chr2:11095001-11204000	LOC_Os02g19020	Chr2	11109195	11109685	expressed protein	Published (Nipponbare)
	FN1384-S	Deletion	Chr2:11095001-11204000	LOC_Os02g19030	Chr2	11111076	11113179	hypothetical protein	Published (Nipponbare)
	FN1384-S	Deletion	Chr2:11095001-11204000	LOC_Os02g19040	Chr2	11116177	11120334	GDSL-like lipase/acylhydrolase, putative, expressed	Published (Nipponbare)
	FN1384-S	Deletion	Chr2:11095001-11204000	LOC_Os02g19050	Chr2	11124179	11124709	expressed protein	Published (Nipponbare)
	FN1384-S	Deletion	Chr2:11095001-11204000	LOC_Os02g19060	Chr2	11126236	11127515	expressed protein	Published (Nipponbare)
	FN1384-S	Deletion	Chr2:11095001-11204000	LOC_Os02g19070	Chr2	11130265	11130528	expressed protein	Published (Nipponbare)
	FN1384-S	Deletion	Chr2:11095001-11204000	LOC_Os02g19110	Chr2	11148747	11149019	expressed protein	Published (Nipponbare)
	FN1384-S	Deletion	Chr2:11095001-11204000	LOC_Os02g19130	Chr2	11151750	11156508	transcription factor X1, putative, expressed	Published (Nipponbare)
	FN1384-S	Deletion	Chr2:11095001-11204000	LOC_Os02g19140	Chr2	11156872	11161168	seven in absentia protein family domain containing protein, expressed	Published (Nipponbare)
	FN1384-S	Deletion	Chr2:11095001-11204000	LOC_Os02g19150	Chr2	11162263	11171493	AAA family ATPase, putative, expressed	Published (Nipponbare)
	FN1384-S	Deletion	Chr2:11095001-11204000	LOC_Os02g19160	Chr2	11175850	11176167	hypothetical protein	Published (Nipponbare)
	FN1384-S	Deletion	Chr2:11095001-11204000	LOC_Os02g19170	Chr2	11180083	11183158	expressed protein	Published (Nipponbare)
	FN1384-S	Deletion	Chr2:11095001-11204000	LOC_Os02g19180	Chr2	11182946	11184389	ZOS2-06 - C2H2 zinc finger protein, expressed	Published (Nipponbare)
	FN1384-S	Deletion	Chr2:11095001-11204000	LOC_Os02g19200	Chr2	11188430	11193875	OsFBX46 - F-box domain containing protein, expressed	Published (Nipponbare)
	FN1384-S	Deletion	Chr2:11095001-11204000	LOC_Os02g19210	Chr2	11199425	11205881	WD repeat-containing protein, putative, expressed	Published (Nipponbare)
	FN1384-S	Deletion	Chr2:25008883-25008884	LOC_Os02g41680	Chr2	25006467	25009121	phenylalanine ammonia-lyase, putative, expressed	Published (Nipponbare)
	FN1384-S	Translocation	Chr2:31786583-31786583	LOC_Os02g51890	Chr2	31781325	31787892	RNA recognition motif containing protein, putative, expressed	Published (Nipponbare)
	FN1384-S	Translocation	Chr2:31786575-31786575	LOC_Os02g51890	Chr2	31781325	31787892	RNA recognition motif containing protein, putative, expressed	Published (Nipponbare)
	FN1384-S	Deletion	Chr3:2225677-2225680	LOC_Os03g04690	Chr3	2225500	2228748	expressed protein	Published (Nipponbare)
	FN1384-S	SBS	Chr4:27656234-27656234	LOC_Os04g46650	Chr4	27655666	27657079	expansin precursor, putative, expressed	Published (Nipponbare)
	FN1384-S	SBS	Chr10:1191786-1191786	LOC_Os10g02920	Chr10	1189812	1191788	cytochrome b561, putative, expressed	Published (Nipponbare)
	FN1384-S	Translocation	Chr11:10654925-10654925	LOC_Os11g18770	Chr11	10648362	10657255	PHD-finger family protein, expressed	Published (Nipponbare)
	FN1384-S	Translocation	Chr11:10656206-10656206	LOC_Os11g18770	Chr11	10648362	10657255	PHD-finger family protein, expressed	Published (Nipponbare)
	FN1384-S	Translocation	Chr11:10656209-10656209	LOC_Os11g18770	Chr11	10648362	10657255	PHD-finger family protein, expressed	Published (Nipponbare)
	FN1384-S	Translocation	Chr11:10656467-10656467	LOC_Os11g18770	Chr11	10648362	10657255	PHD-finger family protein, expressed	Published (Nipponbare)
	FN1385-S	Deletion	Chr1:5038926-5038934	LOC_Os01g09770	Chr1	5037238	5040698	expressed protein	Published (Nipponbare)
	FN1385-S	Deletion	Chr2:11000385-11000400	LOC_Os02g18850	Chr2	10999889	11004650	OsPOP5 - Putative Prolyl Oligopeptidase homologue, expressed	Published (Nipponbare)
	FN1385-S	SBS	Chr2:14945829-14945829	LOC_Os02g25580	Chr2	14942533	14962091	Sec1 family transport protein, putative, expressed	Published (Nipponbare)
	FN1385-S	Translocation	Chr3:1861345-1861345	LOC_Os03g04060	Chr3	1860427	1861786	CHIT16 - Chitinase family protein precursor, expressed	Published (Nipponbare)
	FN1385-S	Deletion	Chr3:1861344-1861906	LOC_Os03g04060	Chr3	1860427	1861786	CHIT16 - Chitinase family protein precursor, expressed	Published (Nipponbare)
	FN1385-S	Deletion	Chr3:19844001-20655000	LOC_Os03g35810	Chr3	19846531	19847267	hypothetical protein	Published (Nipponbare)
	FN1385-S	Deletion	Chr3:19844001-20655000	LOC_Os03g35849	Chr3	19864695	19867240	expressed protein	Published (Nipponbare)
	FN1385-S	Deletion	Chr3:19844001-20655000	LOC_Os03g35880	Chr3	19901699	19902103	expressed protein	Published (Nipponbare)
	FN1385-S	Deletion	Chr3:19844001-20655000	LOC_Os03g35886	Chr3	19904009	19908557	expressed protein	Published (Nipponbare)
	FN1385-S	Deletion	Chr3:19844001-20655000	LOC_Os03g35920	Chr3	19925617	19926321	expressed protein	Published (Nipponbare)
	FN1385-S	Deletion	Chr3:19844001-20655000	LOC_Os03g35950	Chr3	19947340	19948211	expressed protein	Published (Nipponbare)
	FN1385-S	Deletion	Chr3:19844001-20655000	LOC_Os03g35960	Chr3	19949637	19949975	expressed protein	Published (Nipponbare)
	FN1385-S	Deletion	Chr3:19844001-20655000	LOC_Os03g35980	Chr3	19957537	19958625	hypothetical protein	Published (Nipponbare)
	FN1385-S	Deletion	Chr3:19844001-20655000	LOC_Os03g36060	Chr3	20005617	20005922	hypothetical protein	Published (Nipponbare)
	FN1385-S	Deletion	Chr3:19844001-20655000	LOC_Os03g36080	Chr3	20018644	20019699	expressed protein	Published (Nipponbare)
	FN1385-S	Deletion	Chr3:19844001-20655000	LOC_Os03g36110	Chr3	20030272	20033711	expressed protein	Published (Nipponbare)
	FN1385-S	Deletion	Chr3:19844001-20655000	LOC_Os03g36160	Chr3	20061677	20062555	DNAJ heat shock N-terminal domain-containing protein, putative, expressed	Published (Nipponbare)
	FN1385-S	Deletion	Chr3:19844001-20655000	LOC_Os03g36260	Chr3	20109909	20110992	expressed protein	Published (Nipponbare)
	FN1385-S	Deletion	Chr3:19844001-20655000	LOC_Os03g36419	Chr3	20183314	20187928	expressed protein	Published (Nipponbare)
	FN1385-S	Deletion	Chr3:19844001-20655000	LOC_Os03g36439	Chr3	20188446	20190628	F-box domain containing protein, expressed	Published (Nipponbare)
	FN1385-S	Deletion	Chr3:19844001-20655000	LOC_Os03g36460	Chr3	20195599	20196117	expressed protein	Published (Nipponbare)
	FN1385-S	Deletion	Chr3:19844001-20655000	LOC_Os03g36500	Chr3	20216685	20218222	expressed protein	Published (Nipponbare)
	FN1385-S	Deletion	Chr3:19844001-20655000	LOC_Os03g36530	Chr3	20240367	20243971	FAD-binding and arabino-lactone oxidase domains containing protein, putative, expressed	Published (Nipponbare)
	FN1385-S	Deletion	Chr3:19844001-20655000	LOC_Os03g36534	Chr3	20244612	20245182	expressed protein	Published (Nipponbare)
	FN1385-S	Deletion	Chr3:19844001-20655000	LOC_Os03g36540	Chr3	20247674	20250146	magnesium-chelatase subunit chlI, chloroplast precursor, putative, expressed	Published (Nipponbare)
	FN1385-S	Deletion	Chr3:19844001-20655000	LOC_Os03g36560	Chr3	20264043	20269628	peroxidase precursor, putative, expressed	Published (Nipponbare)
	FN1385-S	Deletion	Chr3:19844001-20655000	LOC_Os03g36630	Chr3	20313310	20318384	expressed protein	Published (Nipponbare)
	FN1385-S	Deletion	Chr3:19844001-20655000	LOC_Os03g36640	Chr3	20321430	20323349	expressed protein	Published (Nipponbare)
	FN1385-S	Deletion	Chr3:19844001-20655000	LOC_Os03g36650	Chr3	20324825	20325729	cysteine-rich repeat secretory protein 55 precursor, putative, expressed	Published (Nipponbare)
	FN1385-S	Deletion	Chr3:19844001-20655000	LOC_Os03g36730	Chr3	20363507	20370047	OST3/OST6 family protein, putative, expressed	Published (Nipponbare)
	FN1385-S	Deletion	Chr3:19844001-20655000	LOC_Os03g36750	Chr3	20379616	20387075	cbbY, putative, expressed	Published (Nipponbare)
	FN1385-S	Deletion	Chr3:19844001-20655000	LOC_Os03g36760	Chr3	20391528	20396527	expressed protein	Published (Nipponbare)
	FN1385-S	Deletion	Chr3:19844001-20655000	LOC_Os03g36770	Chr3	20399811	20400170	expressed protein	Published (Nipponbare)
	FN1385-S	Deletion	Chr3:19844001-20655000	LOC_Os03g36780	Chr3	20403002	20417526	elongation factor, putative, expressed	Published (Nipponbare)
	FN1385-S	Deletion	Chr3:19844001-20655000	LOC_Os03g36790	Chr3	20420749	20426328	tobamovirus multiplication protein, putative, expressed	Published (Nipponbare)
	FN1385-S	Deletion	Chr3:19844001-20655000	LOC_Os03g36810	Chr3	20434887	20435505	expressed protein	Published (Nipponbare)
	FN1385-S	Deletion	Chr3:19844001-20655000	LOC_Os03g36830	Chr3	20444173	20447271	expressed protein	Published (Nipponbare)
	FN1385-S	Deletion	Chr3:19844001-20655000	LOC_Os03g36900	Chr3	20476597	20480558	expressed protein	Published (Nipponbare)
	FN1385-S	Deletion	Chr3:19844001-20655000	LOC_Os03g36910	Chr3	20484942	20487487	SAM-dependent methyltransferase, putative, expressed	Published (Nipponbare)
	FN1385-S	Deletion	Chr3:19844001-20655000	LOC_Os03g36920	Chr3	20485905	20491235	disease resistance protein, putative, expressed	Published (Nipponbare)
	FN1385-S	Deletion	Chr3:19844001-20655000	LOC_Os03g36944	Chr3	20497739	20499900	expressed protein	Published (Nipponbare)
	FN1385-S	Deletion	Chr3:19844001-20655000	LOC_Os03g36960	Chr3	20501317	20501926	expressed protein	Published (Nipponbare)
	FN1385-S	Deletion	Chr3:19844001-20655000	LOC_Os03g37010	Chr3	20515439	20519238	glycosyltransferase, putative, expressed	Published (Nipponbare)
	FN1385-S	Deletion	Chr3:19844001-20655000	LOC_Os03g37020	Chr3	20519900	20520439	expressed protein	Published (Nipponbare)
	FN1385-S	Deletion	Chr3:19844001-20655000	LOC_Os03g37070	Chr3	20550478	20550912	cytochrome P450 71E1, putative, expressed	Published (Nipponbare)
	FN1385-S	Deletion	Chr3:19844001-20655000	LOC_Os03g37080	Chr3	20551642	20558012	cytochrome P450, putative, expressed	Published (Nipponbare)
	FN1385-S	Deletion	Chr3:19844001-20655000	LOC_Os03g37090	Chr3	20558987	20561470	expressed protein	Published (Nipponbare)
	FN1385-S	Deletion	Chr3:19844001-20655000	LOC_Os03g37100	Chr3	20563322	20565066	DTW domain containing protein, putative, expressed	Published (Nipponbare)
	FN1385-S	Deletion	Chr3:19844001-20655000	LOC_Os03g37110	Chr3	20566233	20568523	expressed protein	Published (Nipponbare)
	FN1385-S	Deletion	Chr3:19844001-20655000	LOC_Os03g37130	Chr3	20574241	20579388	ATPAP18/PAP18, putative, expressed	Published (Nipponbare)
	FN1385-S	Deletion	Chr3:19844001-20655000	LOC_Os03g37140	Chr3	20584426	20593423	expressed protein	Published (Nipponbare)
	FN1385-S	Deletion	Chr3:19844001-20655000	LOC_Os03g37170	Chr3	20594351	20595174	expressed protein	Published (Nipponbare)
	FN1385-S	Deletion	Chr3:19844001-20655000	LOC_Os03g37260	Chr3	20650253	20653294	pentatricopeptide, putative, expressed	Published (Nipponbare)
	FN1385-S	Deletion	Chr3:19844001-20655000	LOC_Os03g37270	Chr3	20654943	20661172	RNA recognition motif containing protein, putative, expressed	Published (Nipponbare)
	FN1385-S	SBS	Chr3:32810653-32810653	LOC_Os03g57540	Chr3	32810260	32810682	expressed protein	Published (Nipponbare)
	FN1385-S	Deletion	Chr4:23355490-23355491	LOC_Os04g39250	Chr4	23354435	23355889	RNA recognition motif family protein, expressed	Published (Nipponbare)
	FN1385-S	Deletion	Chr9:9511897-9511904	LOC_Os09g15570	Chr9	9511314	9513125	OsFBX315 - F-box domain containing protein, expressed	Published (Nipponbare)
	FN1385-S	Deletion	Chr9:19457133-19457135	LOC_Os09g32600	Chr9	19454864	19457637	OsFBX334 - F-box domain containing protein, expressed	Published (Nipponbare)
	FN1385-S	Deletion	Chr9:21266750-21266763	LOC_Os09g36870	Chr9	21266324	21267742	plant protein of unknown function domain containing protein, expressed	Published (Nipponbare)
	FN1385-S	Insertion	Chr11:5372649-5372649	LOC_Os11g10040	Chr11	5372635	5375608	mTERF family protein, expressed	Published (Nipponbare)
	FN1388-S	Deletion	Chr2:3998964-3998967	LOC_Os02g07680	Chr2	3995980	4006898	cytochrome P450, putative, expressed	Published (Nipponbare)
	FN1388-S	Deletion	Chr5:23254298-23254303	LOC_Os05g39600	Chr5	23251135	23254415	ATCHX15, putative, expressed	Published (Nipponbare)
	FN1388-S	Translocation	Chr11:1277263-1277263	LOC_Os11g03380	Chr11	1274454	1279091	expressed protein	Published (Nipponbare)
	FN1388-S	Deletion	Chr11:2164001-2234000	LOC_Os11g05010	Chr11	2168203	2171238	heavy-metal-associated domain-containing protein, putative, expressed	Published (Nipponbare)
	FN1388-S	Deletion	Chr11:2164001-2234000	LOC_Os11g05020	Chr11	2177140	2177719	expressed protein	Published (Nipponbare)
	FN1388-S	Deletion	Chr11:2164001-2234000	LOC_Os11g05050	Chr11	2204509	2207566	stem-specific protein TSJT1, putative, expressed	Published (Nipponbare)
	FN1388-S	Deletion	Chr11:2164001-2234000	LOC_Os11g05060	Chr11	2212491	2214420	expressed protein	Published (Nipponbare)
	FN1388-S	Deletion	Chr11:2164001-2234000	LOC_Os11g05070	Chr11	2217645	2220748	sodium/calcium exchanger protein, putative, expressed	Published (Nipponbare)
	FN1388-S	Deletion	Chr11:2164001-2234000	LOC_Os11g05080	Chr11	2224748	2229065	powdery mildew resistant protein 5, putative, expressed	Published (Nipponbare)
	FN1388-S	Deletion	Chr11:2164001-2234000	LOC_Os11g05090	Chr11	2229805	2233943	peptidyl-prolyl isomerase, putative, expressed	Published (Nipponbare)
	FN1388-S	Deletion	Chr11:8948877-8948880	LOC_Os11g16260	Chr11	8948771	8951203	laccase precursor protein, putative, expressed	Published (Nipponbare)
	FN1389-S	Deletion	Chr1:2743398-2752975	LOC_Os01g05744	Chr1	2742507	2747439	expressed protein	Published (Nipponbare)
	FN1389-S	Deletion	Chr1:2743398-2752975	LOC_Os01g05760	Chr1	2752218	2753012	PAS2, putative, expressed	Published (Nipponbare)
	FN1389-S	Deletion	Chr1:3665198-3665202	LOC_Os01g07620	Chr1	3665042	3666046	expressed protein	Published (Nipponbare)
	FN1389-S	Deletion	Chr1:6432555-6432556	LOC_Os01g11880	Chr1	6432336	6436086	DJ-1 family protein, putative, expressed	Published (Nipponbare)
	FN1389-S	Inversion	Chr2:7853090-7853090	LOC_Os02g14300	Chr2	7851980	7854422	expressed protein	Published (Nipponbare)
	FN1389-S	Deletion	Chr6:22687001-22794000	LOC_Os06g38320	Chr6	22699041	22705078	expressed protein	Published (Nipponbare)
	FN1389-S	Deletion	Chr6:22687001-22794000	LOC_Os06g38330	Chr6	22709737	22710111	expressed protein	Published (Nipponbare)
	FN1389-S	Deletion	Chr6:22687001-22794000	LOC_Os06g38340	Chr6	22710845	22714666	receptor-like protein kinase precursor, putative, expressed	Published (Nipponbare)
	FN1389-S	Deletion	Chr6:22687001-22794000	LOC_Os06g38350	Chr6	22727466	22727798	expressed protein	Published (Nipponbare)
	FN1389-S	Deletion	Chr6:22687001-22794000	LOC_Os06g38370	Chr6	22736502	22736852	expressed protein	Published (Nipponbare)
	FN1389-S	Deletion	Chr6:22687001-22794000	LOC_Os06g38430	Chr6	22766866	22767602	expressed protein	Published (Nipponbare)
	FN1389-S	Deletion	Chr6:22687001-22794000	LOC_Os06g38440	Chr6	22777166	22778111	expressed protein	Published (Nipponbare)
	FN1389-S	Deletion	Chr6:22687001-22794000	LOC_Os06g38450	Chr6	22779409	22781109	vignain precursor, putative, expressed	Published (Nipponbare)
	FN1389-S	Deletion	Chr6:22687001-22794000	LOC_Os06g38460	Chr6	22791488	22791868	expressed protein	Published (Nipponbare)
	FN1389-S	Deletion	Chr8:14524001-14569000	LOC_Os08g24090	Chr8	14561961	14562224	hypothetical protein	Published (Nipponbare)
	FN1389-S	SBS	Chr11:3630424-3630424	LOC_Os11g07225	Chr11	3627548	3631952	expressed protein	Published (Nipponbare)
	FN1389-S	Deletion	Chr11:28172001-28211000	LOC_Os11g46890	Chr11	28172389	28172985	expressed protein	Published (Nipponbare)
	FN1389-S	Deletion	Chr11:28172001-28211000	LOC_Os11g46900	Chr11	28174981	28179995	wall-associated receptor kinase 3 precursor, putative, expressed	Published (Nipponbare)
	FN1392-S	SBS	Chr6:10680127-10680127	LOC_Os06g18810	Chr6	10680071	10683212	expressed protein	Published (Nipponbare)
	FN1392-S	SBS	Chr6:30814290-30814290	LOC_Os06g50910	Chr6	30797112	30815783	Phosphatidylinositol kinase and FAT containing domain protein, putative, expressed	Published (Nipponbare)
	FN1392-S	Deletion	Chr7:9308924-9357532	LOC_Os07g15980	Chr7	9315697	9316094	expressed protein	Published (Nipponbare)
	FN1392-S	Deletion	Chr7:9308924-9357532	LOC_Os07g16030	Chr7	9344649	9349463	expressed protein	Published (Nipponbare)
	FN1392-S	Deletion	Chr7:9308924-9357532	LOC_Os07g16040	Chr7	9353041	9357789	erythronate-4-phosphate dehydrogenase domain containing protein, expressed	Published (Nipponbare)
	FN1392-S	Deletion	Chr7:21420925-21424012	LOC_Os07g35760	Chr7	21421637	21422203	expressed protein	Published (Nipponbare)
	FN1392-S	Deletion	Chr12:8797140-8797142	LOC_Os12g15400	Chr12	8792314	8797234	CXE carboxylesterase, putative, expressed	Published (Nipponbare)
	FN1394-S	Deletion	Chr1:24784441-24784455	LOC_Os01g43350	Chr1	24784442	24788249	protein kinase family protein, putative, expressed	Published (Nipponbare)
	FN1394-S	Insertion	Chr2:29365387-29365387	LOC_Os02g47980	Chr2	29364087	29365510	DUF617 domain containing protein, expressed	Published (Nipponbare)
	FN1394-S	Translocation	Chr2:35843965-35843965	LOC_Os02g58650	Chr2	35840089	35845181	expressed protein	Published (Nipponbare)
	FN1394-S	Translocation	Chr2:35842968-35842968	LOC_Os02g58650	Chr2	35840089	35845181	expressed protein	Published (Nipponbare)
	FN1394-S	Translocation	Chr2:35842954-35842954	LOC_Os02g58650	Chr2	35840089	35845181	expressed protein	Published (Nipponbare)
	FN1394-S	Translocation	Chr2:35843926-35843926	LOC_Os02g58650	Chr2	35840089	35845181	expressed protein	Published (Nipponbare)
	FN1394-S	Deletion	Chr2:35844001-35938000	LOC_Os02g58650	Chr2	35840089	35845181	expressed protein	Published (Nipponbare)
	FN1394-S	Deletion	Chr2:35844001-35938000	LOC_Os02g58660	Chr2	35847614	35850623	ATCHX15, putative, expressed	Published (Nipponbare)
	FN1394-S	Deletion	Chr2:35844001-35938000	LOC_Os02g58670	Chr2	35853347	35854731	bZIP transcription factor domain containing protein, expressed	Published (Nipponbare)
	FN1394-S	Deletion	Chr2:35844001-35938000	LOC_Os02g58680	Chr2	35857505	35858283	hypothetical protein	Published (Nipponbare)
	FN1394-S	Deletion	Chr2:35844001-35938000	LOC_Os02g58720	Chr2	35875161	35876997	peroxidase precursor, putative, expressed	Published (Nipponbare)
	FN1394-S	Deletion	Chr2:35844001-35938000	LOC_Os02g58730	Chr2	35880847	35885674	ras-related protein, putative, expressed	Published (Nipponbare)
	FN1394-S	Deletion	Chr2:35844001-35938000	LOC_Os02g58740	Chr2	35890339	35891495	expressed protein	Published (Nipponbare)
	FN1394-S	Deletion	Chr2:35844001-35938000	LOC_Os02g58790	Chr2	35923906	35929734	cell division inhibitor, putative, expressed	Published (Nipponbare)
	FN1394-S	Deletion	Chr2:35844001-35938000	LOC_Os02g58800	Chr2	35929802	35930235	expressed protein	Published (Nipponbare)
	FN1394-S	Translocation	Chr4:16584178-16584178	LOC_Os04g28090	Chr4	16579869	16587180	MYB family transcription factor, putative, expressed	Published (Nipponbare)
	FN1394-S	Translocation	Chr4:16584214-16584214	LOC_Os04g28090	Chr4	16579869	16587180	MYB family transcription factor, putative, expressed	Published (Nipponbare)
	FN1394-S	Deletion	Chr4:28117988-28117989	LOC_Os04g47380	Chr4	28117978	28122646	coiled-coil domain-containing protein 139, putative, expressed	Published (Nipponbare)
	FN1394-S	Deletion	Chr6:26665343-26665349	LOC_Os06g44210	Chr6	26665145	26669592	protein phosphatase 2C, putative, expressed	Published (Nipponbare)
	FN1394-S	Translocation	Chr7:3757718-3757718	LOC_Os07g07530	Chr7	3754392	3757857	expressed protein	Published (Nipponbare)
	FN1394-S	Inversion	Chr7:11278091-11278091	LOC_Os07g19050	Chr7	11276615	11278098	expressed protein	Published (Nipponbare)
	FN1394-S	Deletion	Chr9:12583905-12583907	LOC_Os09g20910	Chr9	12582819	12590857	expressed protein	Published (Nipponbare)
	FN1394-S	SBS	Chr11:13013098-13013098	LOC_Os11g22630	Chr11	13013001	13015261	expressed protein	Published (Nipponbare)
	FN1395-S	Deletion	Chr4:29292212-29292221	LOC_Os04g49130	Chr4	29289184	29292229	ubiquitin-conjugating enzyme, putative, expressed	Published (Nipponbare)
	FN1395-S	Inversion	Chr12:12853329-12853329	LOC_Os12g22780	Chr12	12853109	12854092	expressed protein	Published (Nipponbare)
	FN1396-S	Deletion	Chr1:37741034-37741047	LOC_Os01g65010	Chr1	37739465	37742721	serine/threonine-protein kinase receptor precursor, putative, expressed	Published (Nipponbare)
	FN1396-S	Deletion	Chr1:38963262-38963267	LOC_Os01g67120	Chr1	38961303	38966131	rhodanese-like domain containing protein, putative, expressed	Published (Nipponbare)
	FN1396-S	Deletion	Chr3:11727713-11727740	LOC_Os03g20720	Chr3	11724995	11731577	GTPase-activating protein, putative, expressed	Published (Nipponbare)
	FN1396-S	Deletion	Chr4:20595955-20596005	LOC_Os04g34010	Chr4	20592808	20596141	aluminum-activated malate transporter, putative, expressed	Published (Nipponbare)
	FN1396-S	Inversion	Chr7:13590612-13590612	LOC_Os07g23990	Chr7	13589491	13604623	tetratricopeptide repeat domain containing protein, putative, expressed	Published (Nipponbare)
	FN1396-S	Inversion	Chr7:13590616-13590616	LOC_Os07g23990	Chr7	13589491	13604623	tetratricopeptide repeat domain containing protein, putative, expressed	Published (Nipponbare)
	FN1396-S	Deletion	Chr7:16131043-16131044	LOC_Os07g27620	Chr7	16130717	16131152	hypothetical protein	Published (Nipponbare)
	FN1396-S	Inversion	Chr7:22650391-22650391	LOC_Os07g37760	Chr7	22648343	22654350	lysine ketoglutarate reductase trans-splicing related 1, putative, expressed	Published (Nipponbare)
	FN1396-S	SBS	Chr8:1544448-1544448	LOC_Os08g03330	Chr8	1544251	1545486	expressed protein	Published (Nipponbare)
	FN1396-S	Inversion	Chr8:11877122-11877122	LOC_Os08g19830	Chr8	11869980	11879530	ubiquitin family protein, putative, expressed	Published (Nipponbare)
	FN1396-S	Inversion	Chr8:11877123-11877123	LOC_Os08g19830	Chr8	11869980	11879530	ubiquitin family protein, putative, expressed	Published (Nipponbare)
	FN1396-S	Deletion	Chr9:7696001-7744000	LOC_Os09g13390	Chr9	7727035	7727335	expressed protein	Published (Nipponbare)
	FN1396-S	Deletion	Chr9:7696001-7744000	LOC_Os09g13400	Chr9	7741162	7743971	expressed protein	Published (Nipponbare)
	FN1396-S	Deletion	Chr11:16006001-16238000	LOC_Os11g27799	Chr11	16004377	16007344	expressed protein	Published (Nipponbare)
	FN1396-S	Deletion	Chr11:16006001-16238000	LOC_Os11g27930	Chr11	16070428	16071881	hypothetical protein	Published (Nipponbare)
	FN1396-S	Deletion	Chr11:16006001-16238000	LOC_Os11g27970	Chr11	16085321	16085836	glycine-rich cell wall structural protein 1 precursor, putative, expressed	Published (Nipponbare)
	FN1396-S	Deletion	Chr11:16006001-16238000	LOC_Os11g27980	Chr11	16087108	16087989	lipase class 3 family protein, putative, expressed	Published (Nipponbare)
	FN1396-S	Deletion	Chr11:16006001-16238000	LOC_Os11g27990	Chr11	16090798	16092605	hypothetical protein	Published (Nipponbare)
	FN1396-S	Deletion	Chr11:16006001-16238000	LOC_Os11g28000	Chr11	16095915	16097718	expressed protein	Published (Nipponbare)
	FN1396-S	Deletion	Chr11:16006001-16238000	LOC_Os11g28010	Chr11	16101138	16101943	hypothetical protein	Published (Nipponbare)
	FN1396-S	Deletion	Chr11:16006001-16238000	LOC_Os11g28060	Chr11	16129383	16130581	cytochrome P450, putative, expressed	Published (Nipponbare)
	FN1396-S	Deletion	Chr11:16006001-16238000	LOC_Os11g28065	Chr11	16130681	16132447	cytochrome P450 71C1, putative, expressed	Published (Nipponbare)
	FN1396-S	Deletion	Chr11:16006001-16238000	LOC_Os11g28080	Chr11	16142388	16142654	expressed protein	Published (Nipponbare)
	FN1396-S	Deletion	Chr11:16006001-16238000	LOC_Os11g28104	Chr11	16144745	16161505	TKL_IRAK_DUF26-lf.4 - DUF26 kinases have homology to DUF26 containing loci, expressed	Published (Nipponbare)
	FN1396-S	Deletion	Chr11:16006001-16238000	LOC_Os11g28130	Chr11	16163244	16164243	expressed protein	Published (Nipponbare)
	FN1396-S	Deletion	Chr11:16006001-16238000	LOC_Os11g28170	Chr11	16199141	16200732	expressed protein	Published (Nipponbare)
	FN1396-S	Deletion	Chr11:16006001-16238000	LOC_Os11g28220	Chr11	16227091	16227811	expressed protein	Published (Nipponbare)
	FN1396-S	SBS	Chr12:23171764-23171764	LOC_Os12g37740	Chr12	23167074	23171951	resistance protein LR10, putative, expressed	Published (Nipponbare)
	FN1399-S	Deletion	Chr1:31070299-31070313	LOC_Os01g54020	Chr1	31070166	31076279	tRNA synthetase, putative, expressed	Published (Nipponbare)
	FN1399-S	Deletion	Chr3:6233761-6233763	LOC_Os03g11900	Chr3	6232979	6238297	transporter family protein, putative, expressed	Published (Nipponbare)
	FN1399-S	Inversion	Chr3:25103726-25103726	LOC_Os03g44580	Chr3	25101780	25104610	DNA binding protein, putative, expressed	Published (Nipponbare)
	FN1399-S	Inversion	Chr3:25103743-25103743	LOC_Os03g44580	Chr3	25101780	25104610	DNA binding protein, putative, expressed	Published (Nipponbare)
	FN1399-S	Deletion	Chr5:19481814-19481837	LOC_Os05g33220	Chr5	19480814	19482180	AWPM-19-like membrane family protein, putative, expressed	Published (Nipponbare)
	FN1399-S	Deletion	Chr6:7282635-7282636	LOC_Os06g13240	Chr6	7278365	7282975	BURP domain containing protein, expressed	Published (Nipponbare)
	FN1399-S	Deletion	Chr11:14472001-14590000	LOC_Os11g25420	Chr11	14493005	14493647	hypothetical protein	Published (Nipponbare)
	FN1399-S	Deletion	Chr11:14472001-14590000	LOC_Os11g25440	Chr11	14501180	14501931	expressed protein	Published (Nipponbare)
	FN1399-S	Deletion	Chr11:14472001-14590000	LOC_Os11g25454	Chr11	14509762	14516345	cytokinin-N-glucosyltransferase 1, putative, expressed	Published (Nipponbare)
	FN1399-S	Deletion	Chr11:14472001-14590000	LOC_Os11g25470	Chr11	14516913	14517769	expressed protein	Published (Nipponbare)
	FN1399-S	Deletion	Chr11:14472001-14590000	LOC_Os11g25490	Chr11	14521403	14522503	expressed protein	Published (Nipponbare)
	FN1399-S	Deletion	Chr11:14472001-14590000	LOC_Os11g25510	Chr11	14525685	14527210	protein kinase domain containing protein, expressed	Published (Nipponbare)
	FN1399-S	Deletion	Chr11:14472001-14590000	LOC_Os11g25530	Chr11	14551265	14552547	expressed protein	Published (Nipponbare)
	FN1399-S	Deletion	Chr11:14472001-14590000	LOC_Os11g25540	Chr11	14555137	14555673	expressed protein	Published (Nipponbare)
	FN1399-S	Deletion	Chr11:14472001-14590000	LOC_Os11g25550	Chr11	14561821	14562882	hypothetical protein	Published (Nipponbare)
	FN1399-S	Deletion	Chr11:14472001-14590000	LOC_Os11g25560	Chr11	14568684	14571281	BHLH transcription factor, putative, expressed	Published (Nipponbare)
	FN1399-S	Deletion	Chr11:14472001-14590000	LOC_Os11g25570	Chr11	14585117	14585825	hypothetical protein	Published (Nipponbare)
	FN1399-S	Translocation	Chr11:15714416-15714416	LOC_Os11g27329	Chr11	15706797	15738377	OsSCP62 - Putative Serine Carboxypeptidase homologue, expressed	Published (Nipponbare)
	FN1399-S	Inversion	Chr12:4057235-4057235	LOC_Os12g07990	Chr12	4056067	4058964	protein kinase family protein, putative, expressed	Published (Nipponbare)
	FN1399-S	Inversion	Chr12:4500931-4500931	LOC_Os12g08760	Chr12	4499736	4503990	carboxyvinyl-carboxyphosphonate phosphorylmutase, putative, expressed	Published (Nipponbare)
	FN1400-S	Deletion	Chr2:30839721-30839722	LOC_Os02g50490	Chr2	30839199	30842592	endoglucanase, putative, expressed	Published (Nipponbare)
	FN1400-S	Deletion	Chr2:32968024-32968031	LOC_Os02g53830	Chr2	32965719	32968767	MTD1, putative, expressed	Published (Nipponbare)
	FN1400-S	Deletion	Chr3:11477093-11477096	LOC_Os03g20310	Chr3	11475898	11481266	transcription factor HBP-1b, putative, expressed	Published (Nipponbare)
	FN1400-S	Deletion	Chr3:21730994-21730999	LOC_Os03g39110	Chr3	21728279	21731479	expressed protein	Published (Nipponbare)
	FN1400-S	Translocation	Chr3:35468154-35468154	LOC_Os03g62670	Chr3	35467630	35469814	expressed protein	Published (Nipponbare)
	FN1400-S	Deletion	Chr8:22376001-22483000	LOC_Os08g35550	Chr8	22398668	22399584	hypothetical protein	Published (Nipponbare)
	FN1400-S	Deletion	Chr8:22376001-22483000	LOC_Os08g35560	Chr8	22401259	22404102	expressed protein	Published (Nipponbare)
	FN1400-S	Deletion	Chr8:22376001-22483000	LOC_Os08g35570	Chr8	22408403	22409079	expressed protein	Published (Nipponbare)
	FN1400-S	Deletion	Chr8:22376001-22483000	LOC_Os08g35580	Chr8	22413189	22413638	expressed protein	Published (Nipponbare)
	FN1400-S	Deletion	Chr8:22376001-22483000	LOC_Os08g35590	Chr8	22414383	22415026	expressed protein	Published (Nipponbare)
	FN1400-S	Deletion	Chr8:22376001-22483000	LOC_Os08g35600	Chr8	22415787	22418614	tyrosine protein kinase domain containing protein, putative, expressed	Published (Nipponbare)
	FN1400-S	Deletion	Chr8:22376001-22483000	LOC_Os08g35620	Chr8	22446540	22450542	HD domain containing protein, putative, expressed	Published (Nipponbare)
	FN1400-S	Deletion	Chr8:22376001-22483000	LOC_Os08g35630	Chr8	22462394	22464896	MTD1, putative, expressed	Published (Nipponbare)
	FN1400-S	Deletion	Chr8:22376001-22483000	LOC_Os08g35640	Chr8	22468759	22469287	hypothetical protein	Published (Nipponbare)
	FN1400-S	Deletion	Chr8:22376001-22483000	LOC_Os08g35650	Chr8	22475056	22479169	expressed protein	Published (Nipponbare)
	FN1400-S	Translocation	Chr9:4539311-4539311	LOC_Os09g08660	Chr9	4534955	4543655	4-nitrophenylphosphatase, putative, expressed	Published (Nipponbare)
	FN1400-S	Inversion	Chr10:6305049-6305049	LOC_Os10g11370	Chr10	6304122	6307275	LTPL87 - Protease inhibitor/seed storage/LTP family protein precursor, putative, expressed	Published (Nipponbare)
	FN1400-S	SBS	Chr12:16074874-16074874	LOC_Os12g27340	Chr12	16074768	16076255	expressed protein	Published (Nipponbare)
	FN1401-S	Deletion	Chr2:35222154-35222162	LOC_Os02g57480	Chr2	35222052	35224134	transferase family protein, putative, expressed	Published (Nipponbare)
	FN1401-S	Deletion	Chr10:4914780-4914785	LOC_Os10g09090	Chr10	4914321	4917390	cytochrome P450, putative, expressed	Published (Nipponbare)
	FN1401-S	Deletion	Chr11:21489746-21489761	LOC_Os11g36440	Chr11	21485902	21490094	amine oxidase, flavin-containing, domain containing protein, expressed	Published (Nipponbare)
	FN1401-S	Inversion	Chr12:13699569-13699569	LOC_Os12g24080	Chr12	13697068	13702579	HECT-domain domain containing protein, expressed	Published (Nipponbare)
	FN1401-S	Deletion	Chr12:21772001-21942000	LOC_Os12g35770	Chr12	21780299	21780619	expressed protein	Published (Nipponbare)
	FN1401-S	Deletion	Chr12:21772001-21942000	LOC_Os12g35790	Chr12	21805080	21806479	expressed protein	Published (Nipponbare)
	FN1401-S	Deletion	Chr12:21772001-21942000	LOC_Os12g35820	Chr12	21834289	21834838	expressed protein	Published (Nipponbare)
	FN1401-S	Deletion	Chr12:21772001-21942000	LOC_Os12g35850	Chr12	21844264	21845012	expressed protein	Published (Nipponbare)
	FN1401-S	Deletion	Chr12:21772001-21942000	LOC_Os12g35870	Chr12	21857143	21857388	expressed protein	Published (Nipponbare)
	FN1401-S	Deletion	Chr12:21772001-21942000	LOC_Os12g35890	Chr12	21869771	21871413	FAD dependent oxidoreductase domain containing protein, expressed	Published (Nipponbare)
	FN1401-S	Deletion	Chr12:21772001-21942000	LOC_Os12g35895	Chr12	21873069	21877362	expressed protein	Published (Nipponbare)
	FN1401-S	Deletion	Chr12:21772001-21942000	LOC_Os12g35910	Chr12	21881810	21883709	expressed protein	Published (Nipponbare)
	FN1401-S	Deletion	Chr12:21772001-21942000	LOC_Os12g35920	Chr12	21889585	21890486	expressed protein	Published (Nipponbare)
	FN1402-S	Inversion	Chr1:22538730-22538730	LOC_Os01g39960	Chr1	22534999	22538743	lycopene epsilon cyclase, chloroplast precursor, putative, expressed	Published (Nipponbare)
	FN1402-S	Deletion	Chr1:28484416-28484446	LOC_Os01g49529	Chr1	28482011	28496267	OsWAK10d - OsWAK receptor-like cytoplasmic kinase OsWAK-RLCK, expressed	Published (Nipponbare)
	FN1402-S	Deletion	Chr1:33870874-33870887	LOC_Os01g58580	Chr1	33869142	33871840	ICE-like protease p20 domain containing protein, putative, expressed	Published (Nipponbare)
	FN1402-S	Deletion	Chr3:14873255-14873259	LOC_Os03g25970	Chr3	14872027	14876656	KH domain-containing protein, putative, expressed	Published (Nipponbare)
	FN1402-S	Deletion	Chr3:28601836-28601857	LOC_Os03g50150	Chr3	28599798	28603935	NB-ARC domain containing protein, expressed	Published (Nipponbare)
	FN1402-S	Deletion	Chr6:25423022-25423030	LOC_Os06g42330	Chr6	25422737	25423186	expressed protein	Published (Nipponbare)
	FN1402-S	Deletion	Chr7:20516001-20610000	LOC_Os07g34270	Chr7	20516179	20517922	expressed protein	Published (Nipponbare)
	FN1402-S	Deletion	Chr7:20516001-20610000	LOC_Os07g34280	Chr7	20523736	20525356	CXE carboxylesterase, putative, expressed	Published (Nipponbare)
	FN1402-S	Deletion	Chr7:20516001-20610000	LOC_Os07g34290	Chr7	20535855	20536812	expressed protein	Published (Nipponbare)
	FN1402-S	Deletion	Chr7:20516001-20610000	LOC_Os07g34320	Chr7	20562482	20567659	nodulin, putative, expressed	Published (Nipponbare)
	FN1402-S	Deletion	Chr7:20516001-20610000	LOC_Os07g34330	Chr7	20571279	20571560	expressed protein	Published (Nipponbare)
	FN1402-S	Deletion	Chr7:20516001-20610000	LOC_Os07g34340	Chr7	20584186	20586990	conserved hypothetical protein	Published (Nipponbare)
	FN1402-S	Deletion	Chr7:20516001-20610000	LOC_Os07g34360	Chr7	20590074	20591104	expressed protein	Published (Nipponbare)
	FN1402-S	Deletion	Chr7:20516001-20610000	LOC_Os07g34370	Chr7	20596752	20600204	gibberellin receptor, putative, expressed	Published (Nipponbare)
	FN1402-S	Deletion	Chr7:20516001-20610000	LOC_Os07g34380	Chr7	20602661	20604043	hypothetical protein	Published (Nipponbare)
	FN1402-S	Deletion	Chr7:24393369-24393370	LOC_Os07g40700	Chr7	24389154	24393592	RNA methyltransferase, TrmH family protein, putative, expressed	Published (Nipponbare)
	FN1402-S	Inversion	Chr8:2417257-2417257	LOC_Os08g04810	Chr8	2412054	2418681	serine esterase family protein, putative, expressed	Published (Nipponbare)
	FN1402-S	Inversion	Chr8:3283962-3283962	LOC_Os08g06010	Chr8	3281097	3284500	transporter, major facilitator family, putative, expressed	Published (Nipponbare)
	FN1402-S	Inversion	Chr8:3283954-3283954	LOC_Os08g06010	Chr8	3281097	3284500	transporter, major facilitator family, putative, expressed	Published (Nipponbare)
	FN1402-S	Deletion	Chr8:7594029-7594030	LOC_Os08g12820	Chr8	7591557	7597014	proteasome/cyclosome repeat containing protein, expressed	Published (Nipponbare)
	FN1402-S	Inversion	Chr8:17475762-17475762	LOC_Os08g28600	Chr8	17470308	17478892	resistance protein, putative, expressed	Published (Nipponbare)
	FN1402-S	SBS	Chr8:18028522-18028522	LOC_Os08g29400	Chr8	18027755	18031385	OsFBX290 - F-box domain containing protein, expressed	Published (Nipponbare)
	FN1402-S	SBS	Chr8:18028523-18028523	LOC_Os08g29400	Chr8	18027755	18031385	OsFBX290 - F-box domain containing protein, expressed	Published (Nipponbare)
	FN1402-S	Deletion	Chr8:18029408-18617031	LOC_Os08g29400	Chr8	18027755	18031385	OsFBX290 - F-box domain containing protein, expressed	Published (Nipponbare)
	FN1402-S	Deletion	Chr8:18029408-18617031	LOC_Os08g29500	Chr8	18087564	18092007	histone-like transcription factor and archaeal histone, putative, expressed	Published (Nipponbare)
	FN1402-S	Deletion	Chr8:18029408-18617031	LOC_Os08g29510	Chr8	18093402	18095760	expressed protein	Published (Nipponbare)
	FN1402-S	Deletion	Chr8:18029408-18617031	LOC_Os08g29520	Chr8	18098755	18102913	cytochrome b561, putative, expressed	Published (Nipponbare)
	FN1402-S	Deletion	Chr8:18029408-18617031	LOC_Os08g29530	Chr8	18103261	18108360	double-stranded RNA binding motif containing protein, expressed	Published (Nipponbare)
	FN1402-S	Deletion	Chr8:18029408-18617031	LOC_Os08g29570	Chr8	18128534	18133057	pleiotropic drug resistance protein 3, putative, expressed	Published (Nipponbare)
	FN1402-S	Deletion	Chr8:18029408-18617031	LOC_Os08g29580	Chr8	18142277	18143184	expressed protein	Published (Nipponbare)
	FN1402-S	Deletion	Chr8:18029408-18617031	LOC_Os08g29590	Chr8	18156707	18160981	zinc finger, C3HC4 type family protein, expressed	Published (Nipponbare)
	FN1402-S	Deletion	Chr8:18029408-18617031	LOC_Os08g29600	Chr8	18161058	18161614	seed maturation protein PM41, putative, expressed	Published (Nipponbare)
	FN1402-S	Deletion	Chr8:18029408-18617031	LOC_Os08g29610	Chr8	18165472	18166848	expressed protein	Published (Nipponbare)
	FN1402-S	Deletion	Chr8:18029408-18617031	LOC_Os08g29615	Chr8	18168729	18172239	expressed protein	Published (Nipponbare)
	FN1402-S	Deletion	Chr8:18029408-18617031	LOC_Os08g29630	Chr8	18180634	18180834	hypothetical protein	Published (Nipponbare)
	FN1402-S	Deletion	Chr8:18029408-18617031	LOC_Os08g29640	Chr8	18184603	18185478	expressed protein	Published (Nipponbare)
	FN1402-S	Deletion	Chr8:18029408-18617031	LOC_Os08g29650	Chr8	18189406	18195742	RNA recognition motif containing protein, expressed	Published (Nipponbare)
	FN1402-S	Deletion	Chr8:18029408-18617031	LOC_Os08g29660	Chr8	18220041	18222408	WRKY69, expressed	Published (Nipponbare)
	FN1402-S	Deletion	Chr8:18029408-18617031	LOC_Os08g29669	Chr8	18220644	18224014	cytochrome b5-like Heme/Steroid binding domain containing protein, expressed	Published (Nipponbare)
	FN1402-S	Deletion	Chr8:18029408-18617031	LOC_Os08g29680	Chr8	18224655	18224912	expressed protein	Published (Nipponbare)
	FN1402-S	Deletion	Chr8:18029408-18617031	LOC_Os08g29710	Chr8	18243582	18249526	galactosyltransferase family protein, putative, expressed	Published (Nipponbare)
	FN1402-S	Deletion	Chr8:18029408-18617031	LOC_Os08g29720	Chr8	18251997	18257565	mitochondrial carrier protein, putative, expressed	Published (Nipponbare)
	FN1402-S	Deletion	Chr8:18029408-18617031	LOC_Os08g29730	Chr8	18265647	18269554	intracellular protein transport protein USO1-related, putative, expressed	Published (Nipponbare)
	FN1402-S	Deletion	Chr8:18029408-18617031	LOC_Os08g29740	Chr8	18271269	18273825	expressed protein	Published (Nipponbare)
	FN1402-S	Deletion	Chr8:18029408-18617031	LOC_Os08g29750	Chr8	18283029	18284018	expressed protein	Published (Nipponbare)
	FN1402-S	Deletion	Chr8:18029408-18617031	LOC_Os08g29760	Chr8	18291815	18299730	membrane protein, putative, expressed	Published (Nipponbare)
	FN1402-S	Deletion	Chr8:18029408-18617031	LOC_Os08g29770	Chr8	18305364	18309957	endoglucanase, putative, expressed	Published (Nipponbare)
	FN1402-S	Deletion	Chr8:18029408-18617031	LOC_Os08g29780	Chr8	18308826	18312142	expressed protein	Published (Nipponbare)
	FN1402-S	Deletion	Chr8:18029408-18617031	LOC_Os08g29790	Chr8	18313354	18314054	hypothetical protein	Published (Nipponbare)
	FN1402-S	Deletion	Chr8:18029408-18617031	LOC_Os08g29809	Chr8	18319089	18329913	resistance protein LR10, putative, expressed	Published (Nipponbare)
	FN1402-S	Deletion	Chr8:18029408-18617031	LOC_Os08g29854	Chr8	18345865	18359037	RGH1A, putative, expressed	Published (Nipponbare)
	FN1402-S	Deletion	Chr8:18029408-18617031	LOC_Os08g29870	Chr8	18361448	18361909	expressed protein	Published (Nipponbare)
	FN1402-S	Deletion	Chr8:18029408-18617031	LOC_Os08g29900	Chr8	18371708	18372205	expressed protein	Published (Nipponbare)
	FN1402-S	Deletion	Chr8:18029408-18617031	LOC_Os08g29910	Chr8	18376943	18379503	prenyltransferase, putative	Published (Nipponbare)
	FN1402-S	Deletion	Chr8:18029408-18617031	LOC_Os08g29940	Chr8	18394549	18394918	expressed protein	Published (Nipponbare)
	FN1402-S	Deletion	Chr8:18029408-18617031	LOC_Os08g29950	Chr8	18398363	18400838	expressed protein	Published (Nipponbare)
	FN1402-S	Deletion	Chr8:18029408-18617031	LOC_Os08g29970	Chr8	18405677	18407608	para-hydroxybenzoate--polyprenyltransferase, mitochondrial precursor, putative	Published (Nipponbare)
	FN1402-S	Deletion	Chr8:18029408-18617031	LOC_Os08g30014	Chr8	18449612	18450282	expressed protein	Published (Nipponbare)
	FN1402-S	Deletion	Chr8:18029408-18617031	LOC_Os08g30020	Chr8	18452605	18458174	membrane protein, putative, expressed	Published (Nipponbare)
	FN1402-S	Deletion	Chr8:18029408-18617031	LOC_Os08g30060	Chr8	18474167	18480852	proton pump interactor, putative, expressed	Published (Nipponbare)
	FN1402-S	Deletion	Chr8:18029408-18617031	LOC_Os08g30070	Chr8	18480939	18486765	expressed protein	Published (Nipponbare)
	FN1402-S	Deletion	Chr8:18029408-18617031	LOC_Os08g30080	Chr8	18491723	18493264	1-aminocyclopropane-1-carboxylate oxidase homolog 4, putative, expressed	Published (Nipponbare)
	FN1402-S	Deletion	Chr8:18029408-18617031	LOC_Os08g30090	Chr8	18496969	18497797	expressed protein	Published (Nipponbare)
	FN1402-S	Deletion	Chr8:18029408-18617031	LOC_Os08g30095	Chr8	18500153	18500663	expressed protein	Published (Nipponbare)
	FN1402-S	Deletion	Chr8:18029408-18617031	LOC_Os08g30100	Chr8	18509005	18510244	1-aminocyclopropane-1-carboxylate oxidase homolog 1, putative, expressed	Published (Nipponbare)
	FN1402-S	Deletion	Chr8:18029408-18617031	LOC_Os08g30140	Chr8	18537486	18540185	expressed protein	Published (Nipponbare)
	FN1402-S	Deletion	Chr8:18029408-18617031	LOC_Os08g30150	Chr8	18542133	18543586	1-aminocyclopropane-1-carboxylate oxidase homolog 1, putative, expressed	Published (Nipponbare)
	FN1402-S	Deletion	Chr8:18029408-18617031	LOC_Os08g30170	Chr8	18547418	18547831	expressed protein	Published (Nipponbare)
	FN1402-S	Deletion	Chr8:18029408-18617031	LOC_Os08g30210	Chr8	18568971	18570352	1-aminocyclopropane-1-carboxylate oxidase homolog 1, putative, expressed	Published (Nipponbare)
	FN1402-S	Deletion	Chr8:18029408-18617031	LOC_Os08g30230	Chr8	18581634	18581873	conserved hypothetical protein	Published (Nipponbare)
	FN1402-S	Deletion	Chr8:18029408-18617031	LOC_Os08g30240	Chr8	18582175	18584200	1-aminocyclopropane-1-carboxylate oxidase homolog 1, putative, expressed	Published (Nipponbare)
	FN1402-S	Inversion	Chr8:27671534-27671534	LOC_Os08g43880	Chr8	27671516	27673330	expressed protein	Published (Nipponbare)
	FN1402-S	Insertion	Chr10:15621383-15621383	LOC_Os10g30080	Chr10	15621355	15624800	xylosyltransferase, putative, expressed	Published (Nipponbare)
	FN1402-S	SBS	Chr11:21215932-21215932	LOC_Os11g36090	Chr11	21210711	21216313	receptor kinase, putative, expressed	Published (Nipponbare)
	FN1403-S	Deletion	Chr1:24766342-24766372	LOC_Os01g43330	Chr1	24762630	24768257	extra-large G-protein-related, putative, expressed	Published (Nipponbare)
	FN1403-S	Inversion	Chr1:41537673-41537673	LOC_Os01g71680	Chr1	41536977	41538320	glycosyl hydrolases family 17, putative, expressed	Published (Nipponbare)
	FN1403-S	Inversion	Chr1:41539794-41539794	LOC_Os01g71690	Chr1	41539690	41545870	recA protein, expressed	Published (Nipponbare)
	FN1403-S	Translocation	Chr1:41539793-41539793	LOC_Os01g71690	Chr1	41539690	41545870	recA protein, expressed	Published (Nipponbare)
	FN1403-S	Translocation	Chr1:41539831-41539831	LOC_Os01g71690	Chr1	41539690	41545870	recA protein, expressed	Published (Nipponbare)
	FN1403-S	Inversion	Chr3:1738688-1738688	LOC_Os03g03860	Chr3	1737298	1742634	expressed protein	Published (Nipponbare)
	FN1403-S	Inversion	Chr3:1738843-1738843	LOC_Os03g03860	Chr3	1737298	1742634	expressed protein	Published (Nipponbare)
	FN1403-S	Translocation	Chr3:1738706-1738706	LOC_Os03g03860	Chr3	1737298	1742634	expressed protein	Published (Nipponbare)
	FN1403-S	Translocation	Chr3:1738884-1738884	LOC_Os03g03860	Chr3	1737298	1742634	expressed protein	Published (Nipponbare)
	FN1403-S	Deletion	Chr3:19589001-19724000	LOC_Os03g35340	Chr3	19585427	19604619	expressed protein	Published (Nipponbare)
	FN1403-S	Deletion	Chr3:19589001-19724000	LOC_Os03g35350	Chr3	19605412	19605744	hypothetical protein	Published (Nipponbare)
	FN1403-S	Deletion	Chr3:19589001-19724000	LOC_Os03g35370	Chr3	19614917	19616644	expressed protein	Published (Nipponbare)
	FN1403-S	Deletion	Chr3:19589001-19724000	LOC_Os03g35470	Chr3	19667569	19667949	hypothetical protein	Published (Nipponbare)
	FN1403-S	Deletion	Chr3:22512455-22512466	LOC_Os03g40490	Chr3	22512261	22512545	expressed protein	Published (Nipponbare)
	FN1403-S	Translocation	Chr4:23180228-23180228	LOC_Os04g39030	Chr4	23178662	23182857	peptide transporter PTR2, putative, expressed	Published (Nipponbare)
	FN1403-S	SBS	Chr9:10016690-10016690	LOC_Os09g16380	Chr9	10008838	10021832	pleiotropic drug resistance protein, putative, expressed	Published (Nipponbare)
	FN1403-S	SBS	Chr9:10016693-10016693	LOC_Os09g16380	Chr9	10008838	10021832	pleiotropic drug resistance protein, putative, expressed	Published (Nipponbare)
	FN1403-S	Inversion	Chr11:1160279-1160279	LOC_Os11g03190	Chr11	1158461	1160596	expressed protein	Published (Nipponbare)
	FN1403-S	SBS	Chr11:3799714-3799714	LOC_Os11g07490	Chr11	3795981	3801208	RNA recognition motif containing protein, putative, expressed	Published (Nipponbare)
	FN1405-S	Translocation	Chr2:4857905-4857905	LOC_Os02g09460	Chr2	4855908	4859073	GA16396-PA, putative, expressed	Published (Nipponbare)
	FN1405-S	Translocation	Chr2:4857897-4857897	LOC_Os02g09460	Chr2	4855908	4859073	GA16396-PA, putative, expressed	Published (Nipponbare)
	FN1405-S	SBS	Chr4:29497624-29497624	LOC_Os04g49430	Chr4	29493928	29498951	ZR1 protein, putative, expressed	Published (Nipponbare)
	FN1405-S	Translocation	Chr4:31765217-31765217	LOC_Os04g53330	Chr4	31764126	31766856	RNA recognition motif containing protein, putative, expressed	Published (Nipponbare)
	FN1405-S	Translocation	Chr4:31765542-31765542	LOC_Os04g53330	Chr4	31764126	31766856	RNA recognition motif containing protein, putative, expressed	Published (Nipponbare)
	FN1405-S	Translocation	Chr4:31765549-31765549	LOC_Os04g53330	Chr4	31764126	31766856	RNA recognition motif containing protein, putative, expressed	Published (Nipponbare)
	FN1405-S	Translocation	Chr4:31765200-31765200	LOC_Os04g53330	Chr4	31764126	31766856	RNA recognition motif containing protein, putative, expressed	Published (Nipponbare)
	FN1405-S	Translocation	Chr6:2745486-2745486	LOC_Os06g05980	Chr6	2743656	2749242	transporter family protein, putative, expressed	Published (Nipponbare)
	FN1405-S	Inversion	Chr8:13912724-13912724	LOC_Os08g23100	Chr8	13912643	13919786	cyclase family protein, putative, expressed	Published (Nipponbare)
	FN1405-S	Translocation	Chr8:13912689-13912689	LOC_Os08g23100	Chr8	13912643	13919786	cyclase family protein, putative, expressed	Published (Nipponbare)
	FN1405-S	Inversion	Chr8:13930609-13930609	LOC_Os08g23120	Chr8	13930451	13934710	RNA recognition motif containing protein, putative, expressed	Published (Nipponbare)
	FN1405-S	Inversion	Chr8:13930789-13930789	LOC_Os08g23120	Chr8	13930451	13934710	RNA recognition motif containing protein, putative, expressed	Published (Nipponbare)
	FN1405-S	Deletion	Chr8:26395118-26395138	LOC_Os08g41790	Chr8	26389731	26395289	phosphoribulokinase/Uridine kinase family protein, expressed	Published (Nipponbare)
	FN1405-S	Translocation	Chr9:11142067-11142067	LOC_Os09g18159	Chr9	11123332	11143798	light repressible receptor protein kinase, putative, expressed	Published (Nipponbare)
	FN1405-S	Insertion	Chr11:28794547-28794547	LOC_Os11g47730	Chr11	28793014	28794834	expressed protein	Published (Nipponbare)
	FN1405-S	SBS	Chr12:23860826-23860826	LOC_Os12g38830	Chr12	23860649	23860999	expressed protein	Published (Nipponbare)
	FN1406-S	Deletion	Chr2:938856-938857	LOC_Os02g02590	Chr2	938314	941308	PPR repeat domain containing protein, putative, expressed	Published (Nipponbare)
	FN1406-S	Deletion	Chr2:4433816-4433821	LOC_Os02g08350	Chr2	4432874	4438116	expressed protein	Published (Nipponbare)
	FN1406-S	SBS	Chr2:28585489-28585489	LOC_Os02g46860	Chr2	28585303	28587981	oligopeptide transporter 4, putative, expressed	Published (Nipponbare)
	FN1406-S	Deletion	Chr3:34424963-34424964	LOC_Os03g60560	Chr3	34424180	34425104	ZOS3-21 - C2H2 zinc finger protein, expressed	Published (Nipponbare)
	FN1407-S	Deletion	Chr1:3288527-3306523	LOC_Os01g06940	Chr1	3288323	3288890	POEI33 - Pollen Ole e I allergen and extensin family protein precursor, expressed	Published (Nipponbare)
	FN1407-S	Deletion	Chr1:3288527-3306523	LOC_Os01g06950	Chr1	3289733	3290197	expressed protein	Published (Nipponbare)
	FN1407-S	Deletion	Chr1:3288527-3306523	LOC_Os01g06960	Chr1	3290761	3291611	POEI34 - Pollen Ole e I allergen and extensin family protein precursor, putative, expressed	Published (Nipponbare)
	FN1407-S	Deletion	Chr1:3288527-3306523	LOC_Os01g06970	Chr1	3292985	3293489	hypothetical protein	Published (Nipponbare)
	FN1407-S	Deletion	Chr1:3288527-3306523	LOC_Os01g06980	Chr1	3294624	3295212	POEI35 - Pollen Ole e I allergen and extensin family protein precursor, putative, expressed	Published (Nipponbare)
	FN1407-S	Deletion	Chr1:3288527-3306523	LOC_Os01g06990	Chr1	3297850	3298410	POEI36 - Pollen Ole e I allergen and extensin family protein precursor, putative, expressed	Published (Nipponbare)
	FN1407-S	Deletion	Chr1:3288527-3306523	LOC_Os01g07000	Chr1	3300442	3301010	POEI37 - Pollen Ole e I allergen and extensin family protein precursor, putative, expressed	Published (Nipponbare)
	FN1407-S	Deletion	Chr1:3288527-3306523	LOC_Os01g07010	Chr1	3303523	3304092	POEI38 - Pollen Ole e I allergen and extensin family protein precursor, putative, expressed	Published (Nipponbare)
	FN1407-S	Deletion	Chr1:3288527-3306523	LOC_Os01g07020	Chr1	3306319	3306894	POEI39 - Pollen Ole e I allergen and extensin family protein precursor, putative, expressed	Published (Nipponbare)
	FN1407-S	Deletion	Chr2:34869724-34872238	LOC_Os02g56880	Chr2	34862547	34872882	transcriptional corepressor LEUNIG, putative, expressed	Published (Nipponbare)
	FN1407-S	Translocation	Chr3:20954558-20954558	LOC_Os03g37790	Chr3	20953986	20957795	hAT dimerisation domain-containing protein, putative, expressed	Published (Nipponbare)
	FN1407-S	SBS	Chr3:32036328-32036328	LOC_Os03g56234	Chr3	32034665	32040934	myb/SANT domain protein, putative, expressed	Published (Nipponbare)
	FN1407-S	Deletion	Chr6:5289013-5289019	LOC_Os06g10290	Chr6	5288461	5293460	OsFBX191 - F-box domain containing protein, expressed	Published (Nipponbare)
	FN1407-S	Translocation	Chr6:19565714-19565714	LOC_Os06g33610	Chr6	19564209	19569249	cyclic nucleotide-gated ion channel 1, putative, expressed	Published (Nipponbare)
	FN1407-S	Translocation	Chr6:19565726-19565726	LOC_Os06g33610	Chr6	19564209	19569249	cyclic nucleotide-gated ion channel 1, putative, expressed	Published (Nipponbare)
	FN1407-S	Deletion	Chr8:19763604-19766772	LOC_Os08g31880	Chr8	19762998	19764227	expressed protein	Published (Nipponbare)
	FN1407-S	Deletion	Chr8:19763604-19766772	LOC_Os08g31890	Chr8	19766166	19767413	expressed protein	Published (Nipponbare)
	FN1407-S	Insertion	Chr8:25365864-25365864	LOC_Os08g40060	Chr8	25365819	25367334	expressed protein	Published (Nipponbare)
	FN1407-S	Deletion	Chr8:27034935-27034943	LOC_Os08g42730	Chr8	27034929	27038859	radical SAM enzyme, putative, expressed	Published (Nipponbare)
	FN1407-S	Deletion	Chr10:14293230-14293232	LOC_Os10g27120	Chr10	14292898	14293662	expressed protein	Published (Nipponbare)
	FN1407-S	Deletion	Chr12:7798204-7798220	LOC_Os12g13790	Chr12	7795469	7799560	POT family protein, expressed	Published (Nipponbare)
	FN1409-S	Deletion	Chr3:21030836-21030844	LOC_Os03g37864	Chr3	21030439	21031333	expressed protein	Published (Nipponbare)
	FN1409-S	Deletion	Chr5:2121001-2180000	LOC_Os05g04570	Chr5	2129252	2132815	F-box family protein, putative, expressed	Published (Nipponbare)
	FN1409-S	Deletion	Chr5:2121001-2180000	LOC_Os05g04584	Chr5	2143789	2150279	transferase family protein, putative, expressed	Published (Nipponbare)
	FN1409-S	Deletion	Chr5:2121001-2180000	LOC_Os05g04600	Chr5	2165045	2166893	ABC transmembrane transporter domain containing protein, expressed	Published (Nipponbare)
	FN1409-S	Deletion	Chr5:2121001-2180000	LOC_Os05g04610	Chr5	2168980	2171510	ABC transporter, ATP-binding protein, putative, expressed	Published (Nipponbare)
	FN1409-S	Deletion	Chr5:2121001-2180000	LOC_Os05g04620	Chr5	2172205	2174212	expressed protein	Published (Nipponbare)
	FN1409-S	Inversion	Chr5:2180190-2180190	LOC_Os05g04640	Chr5	2179520	2184940	WRKY5, expressed	Published (Nipponbare)
	FN1409-S	Deletion	Chr5:2121001-2180000	LOC_Os05g04640	Chr5	2179520	2184940	WRKY5, expressed	Published (Nipponbare)
	FN1409-S	SBS	Chr6:4370370-4370370	LOC_Os06g08730	Chr6	4362697	4370853	expressed protein	Published (Nipponbare)
	FN1409-S	SBS	Chr6:9673495-9673495	LOC_Os06g16750	Chr6	9672108	9673621	expressed protein	Published (Nipponbare)
	FN1409-S	Deletion	Chr8:1456066-1456070	LOC_Os08g03160	Chr8	1454156	1456349	lectin-like receptor kinase 1, putative, expressed	Published (Nipponbare)
	FN1410-S	Deletion	Chr3:9880828-9880829	LOC_Os03g17760	Chr3	9878025	9880930	RNA recognition motif containing protein, putative, expressed	Published (Nipponbare)
	FN1410-S	Insertion	Chr3:24866347-24866347	LOC_Os03g44250	Chr3	24865500	24866348	expressed protein	Published (Nipponbare)
	FN1410-S	Tandem-Duplication	Chr3:30195740-30198661	LOC_Os03g52660	Chr3	30197260	30199278	ATP synthase F1, delta subunit family protein, putative, expressed	Published (Nipponbare)
	FN1410-S	Tandem-Duplication	Chr3:30195740-30198661	LOC_Os03g52670	Chr3	30197977	30200507	GRAM domain containing protein, expressed	Published (Nipponbare)
	FN1410-S	Translocation	Chr6:19614551-19614551	LOC_Os06g33710	Chr6	19614272	19619689	spermidine synthase, putative, expressed	Published (Nipponbare)
	FN1410-S	Translocation	Chr6:19614539-19614539	LOC_Os06g33710	Chr6	19614272	19619689	spermidine synthase, putative, expressed	Published (Nipponbare)
	FN1410-S	SBS	Chr7:21263739-21263739	LOC_Os07g35530	Chr7	21261787	21264263	expressed protein	Published (Nipponbare)
	FN1410-S	Translocation	Chr9:3800664-3800664	LOC_Os09g07580	Chr9	3797045	3802606	mla1, putative, expressed	Published (Nipponbare)
	FN1410-S	Deletion	Chr9:20725001-20812000	LOC_Os09g35970	Chr9	20724892	20727999	6-phosphogluconolactonase, putative, expressed	Published (Nipponbare)
	FN1410-S	Deletion	Chr9:20725001-20812000	LOC_Os09g35980	Chr9	20731589	20734728	expressed protein	Published (Nipponbare)
	FN1410-S	Deletion	Chr9:20725001-20812000	LOC_Os09g35990	Chr9	20737043	20741622	expressed protein	Published (Nipponbare)
	FN1410-S	Deletion	Chr9:20725001-20812000	LOC_Os09g36000	Chr9	20741659	20742774	expressed protein	Published (Nipponbare)
	FN1410-S	Deletion	Chr9:20725001-20812000	LOC_Os09g36010	Chr9	20743156	20744337	expressed protein	Published (Nipponbare)
	FN1410-S	Deletion	Chr9:20725001-20812000	LOC_Os09g36020	Chr9	20745079	20748932	EAP30/Vps36 family domain containing protein, expressed	Published (Nipponbare)
	FN1410-S	Deletion	Chr9:20725001-20812000	LOC_Os09g36030	Chr9	20750115	20751468	4-hydroxy-2-oxovalerate aldolase, putative, expressed	Published (Nipponbare)
	FN1410-S	Deletion	Chr9:20725001-20812000	LOC_Os09g36040	Chr9	20751729	20754649	rhodanese-like domain containing protein, putative, expressed	Published (Nipponbare)
	FN1410-S	Deletion	Chr9:20725001-20812000	LOC_Os09g36050	Chr9	20756940	20757380	expressed protein	Published (Nipponbare)
	FN1410-S	Deletion	Chr9:20725001-20812000	LOC_Os09g36060	Chr9	20764202	20768571	endoglucanase, putative, expressed	Published (Nipponbare)
	FN1410-S	Deletion	Chr9:20725001-20812000	LOC_Os09g36070	Chr9	20768633	20770819	cytochrome P450, putative, expressed	Published (Nipponbare)
	FN1410-S	Deletion	Chr9:20725001-20812000	LOC_Os09g36080	Chr9	20774283	20776230	cytochrome P450, putative, expressed	Published (Nipponbare)
	FN1410-S	Deletion	Chr9:20725001-20812000	LOC_Os09g36090	Chr9	20778469	20786943	plus-3 domain containing protein, expressed	Published (Nipponbare)
	FN1410-S	Deletion	Chr9:20725001-20812000	LOC_Os09g36100	Chr9	20787525	20790463	expressed protein	Published (Nipponbare)
	FN1410-S	Deletion	Chr9:20725001-20812000	LOC_Os09g36110	Chr9	20794456	20797766	OsSub59 - Putative Subtilisin homologue, expressed	Published (Nipponbare)
	FN1410-S	Deletion	Chr9:20725001-20812000	LOC_Os09g36120	Chr9	20797884	20798536	expressed protein	Published (Nipponbare)
	FN1410-S	Deletion	Chr9:20725001-20812000	LOC_Os09g36130	Chr9	20799135	20802933	expressed protein	Published (Nipponbare)
	FN1410-S	Deletion	Chr9:20725001-20812000	LOC_Os09g36140	Chr9	20811366	20813170	RNA recognition motif 2 domain containing protein, expressed	Published (Nipponbare)
	FN1410-S	Deletion	Chr12:21614856-21614877	LOC_Os12g35550	Chr12	21614836	21617503	expressed protein	Published (Nipponbare)
	FN1411-S	Deletion	Chr1:25575001-25654000	LOC_Os01g45060	Chr1	25579802	25583765	polygalacturonase, putative, expressed	Published (Nipponbare)
	FN1411-S	Deletion	Chr1:25575001-25654000	LOC_Os01g45070	Chr1	25585751	25589162	peptide deformylase, putative, expressed	Published (Nipponbare)
	FN1411-S	Deletion	Chr1:25575001-25654000	LOC_Os01g45080	Chr1	25590289	25590737	expressed protein	Published (Nipponbare)
	FN1411-S	Deletion	Chr1:25575001-25654000	LOC_Os01g45090	Chr1	25592725	25593920	MYB family transcription factor, putative, expressed	Published (Nipponbare)
	FN1411-S	Deletion	Chr1:25575001-25654000	LOC_Os01g45110	Chr1	25598446	25600373	anthocyanin 3-O-beta-glucosyltransferase, putative, expressed	Published (Nipponbare)
	FN1411-S	Deletion	Chr1:25575001-25654000	LOC_Os01g45120	Chr1	25603617	25604054	expressed protein	Published (Nipponbare)
	FN1411-S	Deletion	Chr1:25575001-25654000	LOC_Os01g45130	Chr1	25605627	25605881	hypothetical protein	Published (Nipponbare)
	FN1411-S	Deletion	Chr1:25575001-25654000	LOC_Os01g45140	Chr1	25615863	25617353	anthocyanin 3-O-beta-glucosyltransferase, putative, expressed	Published (Nipponbare)
	FN1411-S	Deletion	Chr1:25575001-25654000	LOC_Os01g45150	Chr1	25623003	25623776	expressed protein	Published (Nipponbare)
	FN1411-S	Deletion	Chr1:25575001-25654000	LOC_Os01g45160	Chr1	25627258	25627872	expressed protein	Published (Nipponbare)
	FN1411-S	Deletion	Chr1:25575001-25654000	LOC_Os01g45200	Chr1	25640719	25647224	cinnamoyl-CoA reductase-related, putative, expressed	Published (Nipponbare)
	FN1411-S	Deletion	Chr1:25664001-25715000	LOC_Os01g45250	Chr1	25681570	25683076	DUF1645 domain containing protein, putative, expressed	Published (Nipponbare)
	FN1411-S	Deletion	Chr1:25664001-25715000	LOC_Os01g45260	Chr1	25690339	25690806	expressed protein	Published (Nipponbare)
	FN1411-S	Deletion	Chr1:25664001-25715000	LOC_Os01g45274	Chr1	25692717	25705090	carbonic anhydrase, chloroplast precursor, putative, expressed	Published (Nipponbare)
	FN1411-S	Deletion	Chr2:6622209-6622221	LOC_Os02g12670	Chr2	6616308	6623374	protein kinase family protein, putative, expressed	Published (Nipponbare)
	FN1411-S	Deletion	Chr2:21246001-21299000	LOC_Os02g35320	Chr2	21243251	21246761	expressed protein	Published (Nipponbare)
	FN1411-S	Deletion	Chr2:21246001-21299000	LOC_Os02g35329	Chr2	21250126	21251323	RING-H2 finger protein ATL3F, putative, expressed	Published (Nipponbare)
	FN1411-S	Deletion	Chr2:21246001-21299000	LOC_Os02g35347	Chr2	21295467	21296411	RING-H2 finger protein ATL3F, putative	Published (Nipponbare)
	FN1411-S	Deletion	Chr2:21246001-21299000	LOC_Os02g35365	Chr2	21268388	21269332	RING-H2 finger protein ATL3F, putative	Published (Nipponbare)
	FN1411-S	SBS	Chr3:30423893-30423893	LOC_Os03g53050	Chr3	30422191	30425543	WRKY121, expressed	Published (Nipponbare)
	FN1411-S	SBS	Chr4:32376063-32376063	LOC_Os04g54410	Chr4	32370810	32378071	expressed protein	Published (Nipponbare)
	FN1411-S	Translocation	Chr5:23588407-23588407	LOC_Os05g40160	Chr5	23586768	23590400	NB-ARC domain containing protein, expressed	Published (Nipponbare)
	FN1411-S	Deletion	Chr6:591904-591927	LOC_Os06g02028	Chr6	587543	592229	eyes absent homolog 4, putative, expressed	Published (Nipponbare)
	FN1411-S	Inversion	Chr7:10846893-10846893	LOC_Os07g18300	Chr7	10841949	10847486	expressed protein	Published (Nipponbare)
	FN1411-S	Translocation	Chr11:27705687-27705687	LOC_Os11g45790	Chr11	27703761	27707310	NB-ARC domain containing protein, expressed	Published (Nipponbare)
	FN1412-S	Inversion	Chr2:822082-822082	LOC_Os02g02390	Chr2	818981	824546	S1 RNA binding domain containing protein, expressed	Published (Nipponbare)
	FN1412-S	Translocation	Chr2:2813657-2813657	LOC_Os02g05720	Chr2	2812237	2816193	pentatricopeptide repeat protein PPR986-12, putative, expressed	Published (Nipponbare)
	FN1412-S	Translocation	Chr2:2821755-2821755	LOC_Os02g05730	Chr2	2816880	2824133	protein kinase domain containing protein, expressed	Published (Nipponbare)
	FN1412-S	Inversion	Chr3:12426432-12426432	LOC_Os03g21740	Chr3	12422482	12432698	valyl-tRNA synthetase, putative, expressed	Published (Nipponbare)
	FN1412-S	Translocation	Chr3:12426435-12426435	LOC_Os03g21740	Chr3	12422482	12432698	valyl-tRNA synthetase, putative, expressed	Published (Nipponbare)
	FN1412-S	Deletion	Chr3:29475381-29475385	LOC_Os03g51520	Chr3	29467557	29478040	fip1 motif family protein, expressed	Published (Nipponbare)
	FN1412-S	Deletion	Chr3:35002688-35002689	LOC_Os03g61740	Chr3	35002598	35004190	sex determination protein tasselseed-2, putative, expressed	Published (Nipponbare)
	FN1412-S	Deletion	Chr7:3013001-3105000	LOC_Os07g06175	Chr7	3011472	3014273	peroxidase precursor, putative, expressed	Published (Nipponbare)
	FN1412-S	Deletion	Chr7:3013001-3105000	LOC_Os07g06190	Chr7	3016455	3024264	ethylene-insensitive protein 2, putative, expressed	Published (Nipponbare)
	FN1412-S	Deletion	Chr7:3013001-3105000	LOC_Os07g06199	Chr7	3025974	3027058	expressed protein	Published (Nipponbare)
	FN1412-S	Deletion	Chr7:3013001-3105000	LOC_Os07g06220	Chr7	3030404	3031073	hypothetical protein	Published (Nipponbare)
	FN1412-S	Deletion	Chr7:3013001-3105000	LOC_Os07g06230	Chr7	3031410	3031705	hypothetical protein	Published (Nipponbare)
	FN1412-S	Deletion	Chr7:3013001-3105000	LOC_Os07g06240	Chr7	3034374	3035254	expressed protein	Published (Nipponbare)
	FN1412-S	Deletion	Chr7:3013001-3105000	LOC_Os07g06250	Chr7	3036379	3036900	expressed protein	Published (Nipponbare)
	FN1412-S	Deletion	Chr7:3013001-3105000	LOC_Os07g06300	Chr7	3061699	3069673	ethylene-insensitive protein 2, putative, expressed	Published (Nipponbare)
	FN1412-S	Deletion	Chr7:3013001-3105000	LOC_Os07g06315	Chr7	3071218	3072302	expressed protein	Published (Nipponbare)
	FN1412-S	Deletion	Chr7:3013001-3105000	LOC_Os07g06335	Chr7	3074786	3076253	hypothetical protein	Published (Nipponbare)
	FN1412-S	Deletion	Chr7:3013001-3105000	LOC_Os07g06345	Chr7	3081216	3081737	expressed protein	Published (Nipponbare)
	FN1412-S	Deletion	Chr7:3013001-3105000	LOC_Os07g06380	Chr7	3101711	3104241	peroxidase precursor, putative, expressed	Published (Nipponbare)
	FN1412-S	Deletion	Chr11:1522262-1522673	LOC_Os11g03840	Chr11	1522023	1524816	D-mannose binding lectin family protein, expressed	Published (Nipponbare)
	FN1412-S	Deletion	Chr11:18430645-18430650	LOC_Os11g31540	Chr11	18430460	18432558	BRASSINOSTEROID INSENSITIVE 1-associated receptor kinase 1 precursor, putative, expressed	Published (Nipponbare)
	FN1412-S	SBS	Chr12:27446979-27446979	LOC_Os12g44280	Chr12	27446647	27447597	subtilase, putative, expressed	Published (Nipponbare)
	FN1413-S	SBS	Chr3:2943197-2943197	LOC_Os03g05860	Chr3	2942767	2943245	expressed protein	Published (Nipponbare)
	FN1413-S	Deletion	Chr7:5648876-5648889	LOC_Os07g10490	Chr7	5645594	5651228	zeta-carotene desaturase, chloroplast/chromoplast precursor, putative, expressed	Published (Nipponbare)
	FN1413-S	SBS	Chr8:8513465-8513465	LOC_Os08g14230	Chr8	8508449	8516435	villin, putative, expressed	Published (Nipponbare)
	FN1414-S	Inversion	Chr4:24944817-24944817	LOC_Os04g42134	Chr4	24942150	24945222	enhancer of rudimentary protein, putative, expressed	Published (Nipponbare)
	FN1414-S	Inversion	Chr4:25610042-25610042	LOC_Os04g43290	Chr4	25608130	25611089	ARPC2B, putative, expressed	Published (Nipponbare)
	FN1414-S	Translocation	Chr4:33826830-33826830	LOC_Os04g56720	Chr4	33822411	33828795	RCC2, putative, expressed	Published (Nipponbare)
	FN1414-S	Inversion	Chr8:26074329-26074329	LOC_Os08g41280	Chr8	26072176	26074779	membrane protein, putative, expressed	Published (Nipponbare)
	FN1414-S	Inversion	Chr8:26074374-26074374	LOC_Os08g41280	Chr8	26072176	26074779	membrane protein, putative, expressed	Published (Nipponbare)
	FN1414-S	Translocation	Chr11:21289169-21289169	LOC_Os11g36190	Chr11	21284855	21289556	receptor kinase, putative, expressed	Published (Nipponbare)
	FN1414-S	Inversion	Chr11:22383715-22383715	LOC_Os11g37790	Chr11	22382419	22384761	mla, putative, expressed	Published (Nipponbare)
	FN1414-S	Inversion	Chr11:22634898-22634898	LOC_Os11g38170	Chr11	22630975	22637804	notchless protein, putative, expressed	Published (Nipponbare)
	FN1415-S	Insertion	Chr1:40790248-40790248	LOC_Os01g70410	Chr1	40786166	40790612	protein kinase, putative, expressed	Published (Nipponbare)
	FN1415-S	Deletion	Chr2:4621860-4621862	LOC_Os02g08540	Chr2	4616830	4622111	expressed protein	Published (Nipponbare)
	FN1415-S	Deletion	Chr2:10913985-10913992	LOC_Os02g18700	Chr2	10908431	10916390	ABC transporter family protein, putative, expressed	Published (Nipponbare)
	FN1415-S	SBS	Chr2:29789167-29789167	LOC_Os02g48640	Chr2	29786182	29789844	expressed protein	Published (Nipponbare)
	FN1415-S	Translocation	Chr2:32017783-32017783	LOC_Os02g52290	Chr2	32017733	32019895	peptidyl-prolyl cis-trans isomerase, FKBP-type, putative, expressed	Published (Nipponbare)
	FN1415-S	Translocation	Chr2:32017735-32017735	LOC_Os02g52290	Chr2	32017733	32019895	peptidyl-prolyl cis-trans isomerase, FKBP-type, putative, expressed	Published (Nipponbare)
	FN1415-S	Deletion	Chr3:18053453-18053454	LOC_Os03g31630	Chr3	18053010	18055376	OsSub29 - Putative Subtilisin homologue, expressed	Published (Nipponbare)
	FN1415-S	SBS	Chr5:28547688-28547688	LOC_Os05g49760	Chr5	28547545	28551974	dehydrogenase, putative, expressed	Published (Nipponbare)
	FN1415-S	Deletion	Chr6:15355251-15355254	LOC_Os06g26234	Chr6	15335687	15365531	1,4-alpha-glucan-branching enzyme, putative, expressed	Published (Nipponbare)
	FN1415-S	SBS	Chr12:6140844-6140844	LOC_Os12g11370	Chr12	6138570	6142158	verticillium wilt disease resistance protein, putative, expressed	Published (Nipponbare)
	FN1415-S	Inversion	Chr12:20102858-20102858	LOC_Os12g33230	Chr12	20100274	20103255	OsFBL60 - F-box domain and LRR containing protein, expressed	Published (Nipponbare)
	FN1415-S	Inversion	Chr12:21615852-21615852	LOC_Os12g35550	Chr12	21614836	21617503	expressed protein	Published (Nipponbare)
	FN1415-S	Inversion	Chr12:22331748-22331748	LOC_Os12g36490	Chr12	22328234	22334884	expressed protein	Published (Nipponbare)
	FN1415-S	Inversion	Chr12:22331744-22331744	LOC_Os12g36490	Chr12	22328234	22334884	expressed protein	Published (Nipponbare)
	FN1416-S	Deletion	Chr3:31991310-31991317	LOC_Os03g56140	Chr3	31986702	31991788	homeobox protein rough sheath 1, putative, expressed	Published (Nipponbare)
	FN1416-S	Inversion	Chr4:19170232-19170232	LOC_Os04g32010	Chr4	19169130	19171314	thiamine pyrophosphate enzyme, C-terminal TPP binding domain containing protein, expressed	Published (Nipponbare)
	FN1416-S	Deletion	Chr4:32616754-32616764	LOC_Os04g54840	Chr4	32609882	32618950	DNA-directed RNA polymerase subunit, putative, expressed	Published (Nipponbare)
	FN1416-S	Insertion	Chr5:822514-822514	LOC_Os05g02435	Chr5	821545	826140	expressed protein	Published (Nipponbare)
	FN1416-S	SBS	Chr7:18149688-18149688	LOC_Os07g30670	Chr7	18149081	18150712	2Fe-2S iron-sulfur cluster binding domain containing protein, expressed	Published (Nipponbare)
	FN1416-S	Deletion	Chr8:22522001-22728000	LOC_Os08g35700	Chr8	22522319	22528882	Leucine Rich Repeat family protein, expressed	Published (Nipponbare)
	FN1416-S	Deletion	Chr8:22522001-22728000	LOC_Os08g35710	Chr8	22530040	22532479	expressed protein	Published (Nipponbare)
	FN1416-S	Deletion	Chr8:22522001-22728000	LOC_Os08g35730	Chr8	22543422	22544252	expressed protein	Published (Nipponbare)
	FN1416-S	Deletion	Chr8:22522001-22728000	LOC_Os08g35740	Chr8	22547184	22550740	12-oxophytodienoate reductase, putative, expressed	Published (Nipponbare)
	FN1416-S	Deletion	Chr8:22522001-22728000	LOC_Os08g35750	Chr8	22553057	22554032	Cupin domain containing protein, expressed	Published (Nipponbare)
	FN1416-S	Deletion	Chr8:22522001-22728000	LOC_Os08g35760	Chr8	22557893	22559097	Cupin domain containing protein, expressed	Published (Nipponbare)
	FN1416-S	Deletion	Chr8:22522001-22728000	LOC_Os08g35770	Chr8	22564013	22564324	expressed protein	Published (Nipponbare)
	FN1416-S	Deletion	Chr8:22522001-22728000	LOC_Os08g35840	Chr8	22599280	22600022	expressed protein	Published (Nipponbare)
	FN1416-S	Deletion	Chr8:22522001-22728000	LOC_Os08g35850	Chr8	22607812	22608357	expressed protein	Published (Nipponbare)
	FN1416-S	Deletion	Chr8:22522001-22728000	LOC_Os08g35860	Chr8	22616784	22619732	cytokinin dehydrogenase precursor, putative, expressed	Published (Nipponbare)
	FN1416-S	Deletion	Chr8:22522001-22728000	LOC_Os08g35870	Chr8	22629626	22633862	OsFBL48 - F-box domain and LRR containing protein, expressed	Published (Nipponbare)
	FN1416-S	Deletion	Chr8:22522001-22728000	LOC_Os08g35880	Chr8	22634264	22638400	OsFBX294 - F-box domain containing protein, expressed	Published (Nipponbare)
	FN1416-S	Deletion	Chr8:22522001-22728000	LOC_Os08g35900	Chr8	22640680	22646119	OsFBL49 - F-box domain and LRR containing protein, expressed	Published (Nipponbare)
	FN1416-S	Deletion	Chr8:22522001-22728000	LOC_Os08g35910	Chr8	22647366	22652881	expressed protein	Published (Nipponbare)
	FN1416-S	Deletion	Chr8:22522001-22728000	LOC_Os08g35930	Chr8	22656289	22659552	OsFBL50 - F-box domain and LRR containing protein, expressed	Published (Nipponbare)
	FN1416-S	Deletion	Chr8:22522001-22728000	LOC_Os08g35939	Chr8	22660571	22670001	expressed protein	Published (Nipponbare)
	FN1416-S	Deletion	Chr8:22522001-22728000	LOC_Os08g35948	Chr8	22670558	22675587	expressed protein	Published (Nipponbare)
	FN1416-S	Deletion	Chr8:22522001-22728000	LOC_Os08g35960	Chr8	22675770	22679312	OsFBD14 - F-box and FBD domain containing protein, expressed	Published (Nipponbare)
	FN1416-S	Deletion	Chr8:22522001-22728000	LOC_Os08g35980	Chr8	22683609	22684492	expressed protein	Published (Nipponbare)
	FN1416-S	Deletion	Chr8:22522001-22728000	LOC_Os08g35990	Chr8	22685233	22686217	expressed protein	Published (Nipponbare)
	FN1416-S	Deletion	Chr8:22522001-22728000	LOC_Os08g36000	Chr8	22687902	22689535	OsFBL51 - F-box domain and LRR containing protein, expressed	Published (Nipponbare)
	FN1416-S	Deletion	Chr8:22522001-22728000	LOC_Os08g36010	Chr8	22692351	22694354	OsFBX295 - F-box domain containing protein, expressed	Published (Nipponbare)
	FN1416-S	Deletion	Chr8:22522001-22728000	LOC_Os08g36020	Chr8	22702025	22707548	Disease resistance/zinc finger/chromosome condensation-like region protein, putative, expressed	Published (Nipponbare)
	FN1416-S	Deletion	Chr8:22522001-22728000	LOC_Os08g36030	Chr8	22711307	22712625	plant viral response family protein, putative, expressed	Published (Nipponbare)
	FN1416-S	Deletion	Chr8:22522001-22728000	LOC_Os08g36040	Chr8	22715196	22716410	plant viral response family protein, putative, expressed	Published (Nipponbare)
	FN1416-S	Deletion	Chr8:22522001-22728000	LOC_Os08g36050	Chr8	22718502	22719786	expressed protein	Published (Nipponbare)
	FN1416-S	Deletion	Chr8:22522001-22728000	LOC_Os08g36060	Chr8	22721156	22721760	expressed protein	Published (Nipponbare)
	FN1416-S	Deletion	Chr8:22739001-22972000	LOC_Os08g36090	Chr8	22745581	22745823	expressed protein	Published (Nipponbare)
	FN1416-S	Deletion	Chr8:22739001-22972000	LOC_Os08g36100	Chr8	22747364	22750816	expressed protein	Published (Nipponbare)
	FN1416-S	Deletion	Chr8:22739001-22972000	LOC_Os08g36110	Chr8	22754803	22756046	ZOS8-06 - C2H2 zinc finger protein, expressed	Published (Nipponbare)
	FN1416-S	Deletion	Chr8:22739001-22972000	LOC_Os08g36140	Chr8	22772966	22775158	expressed protein	Published (Nipponbare)
	FN1416-S	Deletion	Chr8:22739001-22972000	LOC_Os08g36150	Chr8	22777101	22781266	activator of 90 kDa heat shock protein ATPase homolog, putative, expressed	Published (Nipponbare)
	FN1416-S	Deletion	Chr8:22739001-22972000	LOC_Os08g36170	Chr8	22808465	22814436	cytokinesis negative regulator RCP1, putative, expressed	Published (Nipponbare)
	FN1416-S	Deletion	Chr8:22739001-22972000	LOC_Os08g36179	Chr8	22821989	22822849	expressed protein	Published (Nipponbare)
	FN1416-S	Deletion	Chr8:22739001-22972000	LOC_Os08g36220	Chr8	22829282	22831125	homeobox associated leucine zipper, putative, expressed	Published (Nipponbare)
	FN1416-S	Deletion	Chr8:22739001-22972000	LOC_Os08g36230	Chr8	22836930	22837701	expressed protein	Published (Nipponbare)
	FN1416-S	Deletion	Chr8:22739001-22972000	LOC_Os08g36240	Chr8	22845733	22846095	expressed protein	Published (Nipponbare)
	FN1416-S	Deletion	Chr8:22739001-22972000	LOC_Os08g36250	Chr8	22849376	22851227	expressed protein	Published (Nipponbare)
	FN1416-S	Deletion	Chr8:22739001-22972000	LOC_Os08g36270	Chr8	22857180	22857452	conserved hypothetical protein	Published (Nipponbare)
	FN1416-S	Deletion	Chr8:22739001-22972000	LOC_Os08g36300	Chr8	22871827	22872433	expressed protein	Published (Nipponbare)
	FN1416-S	Deletion	Chr8:22739001-22972000	LOC_Os08g36310	Chr8	22876101	22877810	cytochrome P450, putative, expressed	Published (Nipponbare)
	FN1416-S	Deletion	Chr8:22739001-22972000	LOC_Os08g36320	Chr8	22878668	22882948	decarboxylase, putative, expressed	Published (Nipponbare)
	FN1416-S	Deletion	Chr8:22739001-22972000	LOC_Os08g36330	Chr8	22888647	22893050	POLE2B - Putative DNA polymerase epsilon complex subunit, expressed	Published (Nipponbare)
	FN1416-S	Deletion	Chr8:22739001-22972000	LOC_Os08g36340	Chr8	22904756	22908292	potassium transporter, putative, expressed	Published (Nipponbare)
	FN1416-S	Deletion	Chr8:22739001-22972000	LOC_Os08g36350	Chr8	22916082	22916453	hypothetical protein	Published (Nipponbare)
	FN1416-S	Deletion	Chr8:22739001-22972000	LOC_Os08g36370	Chr8	22921417	22925164	expressed protein	Published (Nipponbare)
	FN1416-S	Deletion	Chr8:22739001-22972000	LOC_Os08g36380	Chr8	22927604	22931024	expressed protein	Published (Nipponbare)
	FN1416-S	Deletion	Chr8:22739001-22972000	LOC_Os08g36390	Chr8	22971625	22974909	ZOS8-07 - C2H2 zinc finger protein, expressed	Published (Nipponbare)
	FN1416-S	Inversion	Chr10:8921347-8921347	LOC_Os10g17650	Chr10	8920261	8926172	Os10bglu34 - beta-glucosidase homologue, similar to Os3bglu6, expressed	Published (Nipponbare)
	FN1416-S	Translocation	Chr10:8921391-8921391	LOC_Os10g17650	Chr10	8920261	8926172	Os10bglu34 - beta-glucosidase homologue, similar to Os3bglu6, expressed	Published (Nipponbare)
	FN1416-S	Translocation	Chr10:8921475-8921475	LOC_Os10g17650	Chr10	8920261	8926172	Os10bglu34 - beta-glucosidase homologue, similar to Os3bglu6, expressed	Published (Nipponbare)
	FN1416-S	Inversion	Chr10:9502564-9502564	LOC_Os10g18700	Chr10	9501798	9505051	expressed protein	Published (Nipponbare)
	FN1416-S	Deletion	Chr10:12496199-12499837	LOC_Os10g24390	Chr10	12497813	12498670	expressed protein	Published (Nipponbare)
	FN1419-S	Translocation	Chr2:32734717-32734717	LOC_Os02g53520	Chr2	32731189	32740500	kinesin motor domain containing protein, putative, expressed	Published (Nipponbare)
	FN1419-S	Translocation	Chr12:7534133-7534133	LOC_Os12g13440	Chr12	7520739	7535124	phosphatidylinositol-4-phosphate 5-Kinase, putative, expressed	Published (Nipponbare)
	FN1420-S	Deletion	Chr1:24385371-24385376	LOC_Os01g42850	Chr1	24380636	24386687	ThiF family domain containing protein, putative, expressed	Published (Nipponbare)
	FN1420-S	Deletion	Chr4:18409024-18409026	LOC_Os04g30790	Chr4	18407323	18410401	expressed protein	Published (Nipponbare)
	FN1420-S	Deletion	Chr4:21593620-21593626	LOC_Os04g35480	Chr4	21591640	21595329	CDK5RAP1, putative, expressed	Published (Nipponbare)
	FN1420-S	SBS	Chr5:29004962-29004962	LOC_Os05g50600	Chr5	29004107	29005849	OsSCP31 - Putative Serine Carboxypeptidase homologue, expressed	Published (Nipponbare)
	FN1420-S	Deletion	Chr7:12563369-12567516	LOC_Os07g22390	Chr7	12565818	12570194	ankyrin repeat domain containing protein, expressed	Published (Nipponbare)
	FN1420-S	Deletion	Chr7:29012083-29012084	LOC_Os07g48510	Chr7	29011481	29013252	thioredoxin, putative, expressed	Published (Nipponbare)
	FN1420-S	Translocation	Chr10:13468173-13468173	LOC_Os10g26010	Chr10	13467597	13469366	cystathionine gamma-synthase, putative, expressed	Published (Nipponbare)
	FN1420-S	Deletion	Chr10:13468157-13469781	LOC_Os10g26010	Chr10	13467597	13469366	cystathionine gamma-synthase, putative, expressed	Published (Nipponbare)
	FN1421-S	SBS	Chr1:31198289-31198289	LOC_Os01g54230	Chr1	31198129	31198921	expressed protein	Published (Nipponbare)
	FN1421-S	Deletion	Chr2:29290843-29290856	LOC_Os02g47880	Chr2	29287705	29291634	tetratricopeptide repeat domain containing protein, expressed	Published (Nipponbare)
	FN1421-S	SBS	Chr5:16503537-16503537	LOC_Os05g28190	Chr5	16502935	16506624	ranBP1 domain containing protein, expressed	Published (Nipponbare)
	FN1421-S	Deletion	Chr7:18428958-18428963	LOC_Os07g31140	Chr7	18427885	18431430	3-oxo-5-alpha-steroid 4-dehydrogenase, putative, expressed	Published (Nipponbare)
	FN1421-S	Translocation	Chr7:28540851-28540851	LOC_Os07g47790	Chr7	28540697	28541796	AP2 domain containing protein, expressed	Published (Nipponbare)
	FN1421-S	Translocation	Chr7:28540853-28540853	LOC_Os07g47790	Chr7	28540697	28541796	AP2 domain containing protein, expressed	Published (Nipponbare)
	FN1421-S	Inversion	Chr9:1011468-1011468	LOC_Os09g02440	Chr9	1006780	1012534	DCL, chloroplast precursor, putative, expressed	Published (Nipponbare)
	FN1421-S	Translocation	Chr9:14008141-14008141	LOC_Os09g23570	Chr9	14007858	14010160	inactive receptor kinase At2g26730 precursor, putative, expressed	Published (Nipponbare)
	FN1421-S	Deletion	Chr11:11345001-11538000	LOC_Os11g19700	Chr11	11342224	11348570	cycloeucalenol cycloisomerase, putative, expressed	Published (Nipponbare)
	FN1421-S	Deletion	Chr11:11345001-11538000	LOC_Os11g19710	Chr11	11351051	11355173	expressed protein	Published (Nipponbare)
	FN1421-S	Deletion	Chr11:11345001-11538000	LOC_Os11g19720	Chr11	11361743	11368591	recA protein, putative, expressed	Published (Nipponbare)
	FN1421-S	Deletion	Chr11:11345001-11538000	LOC_Os11g19730	Chr11	11373318	11376655	expressed protein	Published (Nipponbare)
	FN1421-S	Deletion	Chr11:11345001-11538000	LOC_Os11g19740	Chr11	11379369	11379596	expressed protein	Published (Nipponbare)
	FN1421-S	Deletion	Chr11:11345001-11538000	LOC_Os11g19760	Chr11	11383192	11383849	hypothetical protein	Published (Nipponbare)
	FN1421-S	Deletion	Chr11:11345001-11538000	LOC_Os11g19764	Chr11	11386194	11391305	expressed protein	Published (Nipponbare)
	FN1421-S	Deletion	Chr11:11345001-11538000	LOC_Os11g19770	Chr11	11391811	11392598	argininosuccinate synthase, chloroplast precursor, putative, expressed	Published (Nipponbare)
	FN1421-S	Deletion	Chr11:11345001-11538000	LOC_Os11g19780	Chr11	11395743	11396047	O-methyltransferase ZRP4, putative	Published (Nipponbare)
	FN1421-S	Deletion	Chr11:11345001-11538000	LOC_Os11g19790	Chr11	11402975	11404311	O-methyltransferase, putative, expressed	Published (Nipponbare)
	FN1421-S	Deletion	Chr11:11345001-11538000	LOC_Os11g19800	Chr11	11408491	11411294	Ras family domain containing protein, expressed	Published (Nipponbare)
	FN1421-S	Deletion	Chr11:11345001-11538000	LOC_Os11g19810	Chr11	11411500	11416176	PWWP domain containing protein, expressed	Published (Nipponbare)
	FN1421-S	Deletion	Chr11:11345001-11538000	LOC_Os11g19840	Chr11	11430582	11432967	O-methyltransferase, putative, expressed	Published (Nipponbare)
	FN1421-S	Deletion	Chr11:11345001-11538000	LOC_Os11g19850	Chr11	11434080	11434913	expressed protein	Published (Nipponbare)
	FN1421-S	Deletion	Chr11:11345001-11538000	LOC_Os11g19880	Chr11	11451713	11456543	O-methyltransferase, putative, expressed	Published (Nipponbare)
	FN1421-S	Deletion	Chr11:11345001-11538000	LOC_Os11g20020	Chr11	11519730	11521396	expressed protein	Published (Nipponbare)
	FN1421-S	Deletion	Chr11:15347001-15389000	LOC_Os11g26795	Chr11	15347831	15348073	expressed protein	Published (Nipponbare)
	FN1421-S	Translocation	Chr11:21808432-21808432	LOC_Os11g36960	Chr11	21806099	21809530	dnaJ domain containing protein, expressed	Published (Nipponbare)
	FN1421-S	Deletion	Chr11:24750949-24750965	LOC_Os11g41290	Chr11	24750529	24751632	MrBTB5 - Bric-a-Brac, Tramtrack, Broad Complex BTB domain with Meprin and TRAF Homology MATH-related domain, expressed	Published (Nipponbare)
	FN1421-S	Translocation	Chr12:610773-610773	LOC_Os12g02050	Chr12	610165	612434	expressed protein	Published (Nipponbare)
	FN1421-S	Insertion	Chr12:1075382-1075382	LOC_Os12g02910	Chr12	1069974	1075419	glycosyl transferase, family 8, putative, expressed	Published (Nipponbare)
	FN1421-S	Deletion	Chr12:1555058-1555069	LOC_Os12g03810	Chr12	1554888	1560308	CAMK_KIN1/SNF1/Nim1_like.37 - CAMK includes calcium/calmodulin depedent protein kinases, expressed	Published (Nipponbare)
	FN1422-S	SBS	Chr1:14416269-14416269	LOC_Os01g25450	Chr1	14414670	14431253	AIG1 family protein, expressed	Published (Nipponbare)
	FN1422-S	Translocation	Chr1:18634626-18634626	LOC_Os01g33869	Chr1	18626121	18641762	expressed protein	Published (Nipponbare)
	FN1422-S	Translocation	Chr2:3630310-3630310	LOC_Os02g07070	Chr2	3623608	3631551	RNA recognition motif family protein, expressed	Published (Nipponbare)
	FN1422-S	Deletion	Chr2:3630309-3630880	LOC_Os02g07070	Chr2	3623608	3631551	RNA recognition motif family protein, expressed	Published (Nipponbare)
	FN1422-S	Insertion	Chr2:6146231-6146231	LOC_Os02g11859	Chr2	6145982	6146678	expressed protein	Published (Nipponbare)
	FN1422-S	SBS	Chr2:9540044-9540044	LOC_Os02g16690	Chr2	9539380	9542540	expressed protein	Published (Nipponbare)
	FN1422-S	Deletion	Chr3:34176512-34176519	LOC_Os03g60100	Chr3	34174773	34176702	50S ribosomal protein L17, putative, expressed	Published (Nipponbare)
	FN1422-S	SBS	Chr4:32657789-32657789	LOC_Os04g54900	Chr4	32657753	32658190	bHLH family protein, putative, expressed	Published (Nipponbare)
	FN1422-S	SBS	Chr4:32657790-32657790	LOC_Os04g54900	Chr4	32657753	32658190	bHLH family protein, putative, expressed	Published (Nipponbare)
	FN1422-S	Deletion	Chr6:27060331-27060345	LOC_Os06g44790	Chr6	27059070	27062657	expressed protein	Published (Nipponbare)
	FN1422-S	Deletion	Chr8:26572204-26572207	LOC_Os08g42080	Chr8	26572162	26574946	ACR5, putative, expressed	Published (Nipponbare)
	FN1422-S	SBS	Chr8:27849641-27849641	LOC_Os08g44240	Chr8	27849043	27856246	AAA-type ATPase family protein, putative, expressed	Published (Nipponbare)
	FN1422-S	Translocation	Chr9:1863460-1863460	LOC_Os09g03690	Chr9	1861957	1864446	expressed protein	Published (Nipponbare)
	FN1423-S	Inversion	Chr1:32172605-32172605	LOC_Os01g55870	Chr1	32171722	32175018	chorismate mutase, chloroplast precursor, putative, expressed	Published (Nipponbare)
	FN1423-S	Inversion	Chr1:41977140-41977140	LOC_Os01g72370	Chr1	41971444	41978408	helix-loop-helix DNA-binding domain containing protein, expressed	Published (Nipponbare)
	FN1423-S	Deletion	Chr2:27141001-27209000	LOC_Os02g44830	Chr2	27153189	27154451	hypothetical protein	Published (Nipponbare)
	FN1423-S	Deletion	Chr2:27141001-27209000	LOC_Os02g44840	Chr2	27155484	27156098	expressed protein	Published (Nipponbare)
	FN1423-S	Deletion	Chr2:27141001-27209000	LOC_Os02g44850	Chr2	27156589	27157981	GDSL-like lipase/acylhydrolase, putative, expressed	Published (Nipponbare)
	FN1423-S	Deletion	Chr2:27141001-27209000	LOC_Os02g44860	Chr2	27158348	27162766	GDSL-like lipase/acylhydrolase, putative, expressed	Published (Nipponbare)
	FN1423-S	Deletion	Chr2:27141001-27209000	LOC_Os02g44870	Chr2	27165434	27166898	dehydrin, putative, expressed	Published (Nipponbare)
	FN1423-S	Deletion	Chr2:27141001-27209000	LOC_Os02g44880	Chr2	27182922	27186705	expressed protein	Published (Nipponbare)
	FN1423-S	Deletion	Chr2:27141001-27209000	LOC_Os02g44890	Chr2	27188019	27191898	RNA-binding region RNP-1, putative, expressed	Published (Nipponbare)
	FN1423-S	Deletion	Chr2:27141001-27209000	LOC_Os02g44900	Chr2	27204540	27207736	expressed protein	Published (Nipponbare)
	FN1423-S	Deletion	Chr2:27141001-27209000	LOC_Os02g44910	Chr2	27208202	27212647	transmembrane protein, putative, expressed	Published (Nipponbare)
	FN1423-S	SBS	Chr3:4232690-4232690	LOC_Os03g08310	Chr3	4232001	4233042	ZIM domain containing protein, putative, expressed	Published (Nipponbare)
	FN1423-S	Translocation	Chr4:17934859-17934859	LOC_Os04g30040	Chr4	17929442	17940490	jacalin-like lectin domain containing protein, expressed	Published (Nipponbare)
	FN1423-S	Deletion	Chr4:26962594-26962604	LOC_Os04g45580	Chr4	26961634	26968082	kinesin motor domain containing protein, expressed	Published (Nipponbare)
	FN1423-S	Translocation	Chr6:6173489-6173489	LOC_Os06g11640	Chr6	6171585	6176329	serine/threonine-protein phosphatase 2A activator 2, putative, expressed	Published (Nipponbare)
	FN1423-S	Translocation	Chr6:6173498-6173498	LOC_Os06g11640	Chr6	6171585	6176329	serine/threonine-protein phosphatase 2A activator 2, putative, expressed	Published (Nipponbare)
	FN1423-S	Deletion	Chr7:3798393-3798404	LOC_Os07g07580	Chr7	3797310	3800843	ROOT HAIRLESS 1, putative, expressed	Published (Nipponbare)
	FN1423-S	Translocation	Chr7:11222735-11222735	LOC_Os07g18944	Chr7	11222033	11225288	expressed protein	Published (Nipponbare)
	FN1423-S	SBS	Chr10:21595770-21595770	LOC_Os10g40290	Chr10	21594288	21599239	pectinacetylesterase domain containing protein, expressed	Published (Nipponbare)
	FN1423-S	SBS	Chr11:22230163-22230163	LOC_Os11g37660	Chr11	22223651	22231042	vegetative storage protein, putative, expressed	Published (Nipponbare)
	FN1423-S	Translocation	Chr12:21494753-21494753	LOC_Os12g35360	Chr12	21493823	21500844	vesicle tethering family protein, putative, expressed	Published (Nipponbare)
	FN1424-S	Deletion	Chr1:10362395-11592486	LOC_Os01g18440	Chr1	10366411	10367331	OsMADS89 - MADS-box family gene with M-gamma type-box, expressed	Published (Nipponbare)
	FN1424-S	Deletion	Chr1:10362395-11592486	LOC_Os01g18450	Chr1	10370062	10370403	expressed protein	Published (Nipponbare)
	FN1424-S	Deletion	Chr1:10362395-11592486	LOC_Os01g18460	Chr1	10375933	10376935	expressed protein	Published (Nipponbare)
	FN1424-S	Deletion	Chr1:10362395-11592486	LOC_Os01g18490	Chr1	10399945	10400235	expressed protein	Published (Nipponbare)
	FN1424-S	Deletion	Chr1:10362395-11592486	LOC_Os01g18530	Chr1	10431473	10432723	expressed protein	Published (Nipponbare)
	FN1424-S	Deletion	Chr1:10362395-11592486	LOC_Os01g18584	Chr1	10470540	10478800	WRKY9, expressed	Published (Nipponbare)
	FN1424-S	Deletion	Chr1:10362395-11592486	LOC_Os01g18620	Chr1	10488948	10490994	transferase family protein, putative, expressed	Published (Nipponbare)
	FN1424-S	Deletion	Chr1:10362395-11592486	LOC_Os01g18640	Chr1	10496604	10500943	aminotransferase, putative, expressed	Published (Nipponbare)
	FN1424-S	Deletion	Chr1:10362395-11592486	LOC_Os01g18660	Chr1	10509032	10513400	aminotransferase, putative, expressed	Published (Nipponbare)
	FN1424-S	Deletion	Chr1:10362395-11592486	LOC_Os01g18670	Chr1	10515723	10521282	MDR-like ABC transporter, putative, expressed	Published (Nipponbare)
	FN1424-S	Deletion	Chr1:10362395-11592486	LOC_Os01g18710	Chr1	10549240	10551084	hypothetical protein	Published (Nipponbare)
	FN1424-S	Deletion	Chr1:10362395-11592486	LOC_Os01g18720	Chr1	10551838	10552511	expressed protein	Published (Nipponbare)
	FN1424-S	Deletion	Chr1:10362395-11592486	LOC_Os01g18730	Chr1	10559887	10560969	expressed protein	Published (Nipponbare)
	FN1424-S	Deletion	Chr1:10362395-11592486	LOC_Os01g18744	Chr1	10561328	10565325	transferase family protein, putative, expressed	Published (Nipponbare)
	FN1424-S	Deletion	Chr1:10362395-11592486	LOC_Os01g18780	Chr1	10578399	10580428	fibroin heavy chain precursor, putative, expressed	Published (Nipponbare)
	FN1424-S	Deletion	Chr1:10362395-11592486	LOC_Os01g18790	Chr1	10597799	10598302	expressed protein	Published (Nipponbare)
	FN1424-S	Deletion	Chr1:10362395-11592486	LOC_Os01g18800	Chr1	10622795	10627552	CAMK_KIN1/SNF1/Nim1_like.9 - CAMK includes calcium/calmodulin depedent protein kinases, expressed	Published (Nipponbare)
	FN1424-S	Deletion	Chr1:10362395-11592486	LOC_Os01g18810	Chr1	10628391	10630541	expressed protein	Published (Nipponbare)
	FN1424-S	Deletion	Chr1:10362395-11592486	LOC_Os01g18830	Chr1	10641303	10642392	expressed protein	Published (Nipponbare)
	FN1424-S	Deletion	Chr1:10362395-11592486	LOC_Os01g18840	Chr1	10643287	10644848	IF, putative, expressed	Published (Nipponbare)
	FN1424-S	Deletion	Chr1:10362395-11592486	LOC_Os01g18850	Chr1	10650139	10656779	OsSPL1 - SBP-box gene family member, expressed	Published (Nipponbare)
	FN1424-S	Deletion	Chr1:10362395-11592486	LOC_Os01g18860	Chr1	10657463	10660137	S-adenosylmethionine synthetase, putative, expressed	Published (Nipponbare)
	FN1424-S	Deletion	Chr1:10362395-11592486	LOC_Os01g18870	Chr1	10664780	10666903	helix-loop-helix DNA-binding domain containing protein, expressed	Published (Nipponbare)
	FN1424-S	Deletion	Chr1:10362395-11592486	LOC_Os01g18880	Chr1	10675167	10679828	ubiquitin carboxyl-terminal hydrolase, family 1, putative, expressed	Published (Nipponbare)
	FN1424-S	Deletion	Chr1:10362395-11592486	LOC_Os01g18890	Chr1	10679488	10682188	peroxidase precursor, putative, expressed	Published (Nipponbare)
	FN1424-S	Deletion	Chr1:10362395-11592486	LOC_Os01g18900	Chr1	10687193	10687489	stigma specific peroxidase precursor, putative, expressed	Published (Nipponbare)
	FN1424-S	Deletion	Chr1:10362395-11592486	LOC_Os01g18910	Chr1	10691398	10692494	peroxidase precursor, putative, expressed	Published (Nipponbare)
	FN1424-S	Deletion	Chr1:10362395-11592486	LOC_Os01g18920	Chr1	10693327	10695914	hAT dimerisation domain-containing protein, putative	Published (Nipponbare)
	FN1424-S	Deletion	Chr1:10362395-11592486	LOC_Os01g18930	Chr1	10701626	10703130	peroxidase precursor, putative, expressed	Published (Nipponbare)
	FN1424-S	Deletion	Chr1:10362395-11592486	LOC_Os01g18940	Chr1	10703783	10705200	expressed protein	Published (Nipponbare)
	FN1424-S	Deletion	Chr1:10362395-11592486	LOC_Os01g18950	Chr1	10713139	10714271	peroxidase precursor, putative, expressed	Published (Nipponbare)
	FN1424-S	Deletion	Chr1:10362395-11592486	LOC_Os01g18960	Chr1	10715756	10716480	hypothetical protein	Published (Nipponbare)
	FN1424-S	Deletion	Chr1:10362395-11592486	LOC_Os01g18970	Chr1	10720419	10721623	peroxidase precursor, putative, expressed	Published (Nipponbare)
	FN1424-S	Deletion	Chr1:10362395-11592486	LOC_Os01g19020	Chr1	10748603	10750234	peroxidase precursor, putative, expressed	Published (Nipponbare)
	FN1424-S	Deletion	Chr1:10362395-11592486	LOC_Os01g19080	Chr1	10782754	10783182	ligA, putative, expressed	Published (Nipponbare)
	FN1424-S	Deletion	Chr1:10362395-11592486	LOC_Os01g19120	Chr1	10802151	10804527	expressed protein	Published (Nipponbare)
	FN1424-S	Deletion	Chr1:10362395-11592486	LOC_Os01g19130	Chr1	10805496	10808081	protein phosphatase 2C, putative, expressed	Published (Nipponbare)
	FN1424-S	Deletion	Chr1:10362395-11592486	LOC_Os01g19140	Chr1	10813997	10818530	O-sialoglycoprotein endopeptidase, putative, expressed	Published (Nipponbare)
	FN1424-S	Deletion	Chr1:10362395-11592486	LOC_Os01g19150	Chr1	10822583	10827157	CGMC_GSK.3 - CGMC includes CDA, MAPK, GSK3, and CLKC kinases, expressed	Published (Nipponbare)
	FN1424-S	Deletion	Chr1:10362395-11592486	LOC_Os01g19160	Chr1	10819351	10822413	protein kinase domain containing protein, expressed	Published (Nipponbare)
	FN1424-S	Deletion	Chr1:10362395-11592486	LOC_Os01g19170	Chr1	10830045	10831911	polygalacturonase, putative, expressed	Published (Nipponbare)
	FN1424-S	Deletion	Chr1:10362395-11592486	LOC_Os01g19220	Chr1	10871371	10874265	beta-D-xylosidase, putative, expressed	Published (Nipponbare)
	FN1424-S	Deletion	Chr1:10362395-11592486	LOC_Os01g19230	Chr1	10875741	10876344	expressed protein	Published (Nipponbare)
	FN1424-S	Deletion	Chr1:10362395-11592486	LOC_Os01g19240	Chr1	10877635	10881693	integral membrane protein DUF6 containing protein, expressed	Published (Nipponbare)
	FN1424-S	Deletion	Chr1:10362395-11592486	LOC_Os01g19250	Chr1	10885891	10886205	expressed protein	Published (Nipponbare)
	FN1424-S	Deletion	Chr1:10362395-11592486	LOC_Os01g19260	Chr1	10891810	10893810	ATPase, putative, expressed	Published (Nipponbare)
	FN1424-S	Deletion	Chr1:10362395-11592486	LOC_Os01g19270	Chr1	10895602	10897796	expressed protein	Published (Nipponbare)
	FN1424-S	Deletion	Chr1:10362395-11592486	LOC_Os01g19280	Chr1	10899088	10900447	expressed protein	Published (Nipponbare)
	FN1424-S	Deletion	Chr1:10362395-11592486	LOC_Os01g19290	Chr1	10911296	10914795	integral membrane protein DUF6 containing protein, expressed	Published (Nipponbare)
	FN1424-S	Deletion	Chr1:10362395-11592486	LOC_Os01g19320	Chr1	10931624	10933061	expressed protein	Published (Nipponbare)
	FN1424-S	Deletion	Chr1:10362395-11592486	LOC_Os01g19330	Chr1	10934895	10935992	MYB family transcription factor, putative, expressed	Published (Nipponbare)
	FN1424-S	Deletion	Chr1:10362395-11592486	LOC_Os01g19340	Chr1	10945292	10945711	expressed protein	Published (Nipponbare)
	FN1424-S	Deletion	Chr1:10362395-11592486	LOC_Os01g19350	Chr1	10950432	10950836	expressed protein	Published (Nipponbare)
	FN1424-S	Deletion	Chr1:10362395-11592486	LOC_Os01g19380	Chr1	10965000	10968073	pentatricopeptide, putative, expressed	Published (Nipponbare)
	FN1424-S	Deletion	Chr1:10362395-11592486	LOC_Os01g19390	Chr1	10969331	10972881	glycerol-3-phosphate acyltransferase, putative, expressed	Published (Nipponbare)
	FN1424-S	Deletion	Chr1:10362395-11592486	LOC_Os01g19400	Chr1	10977180	10979974	expressed protein	Published (Nipponbare)
	FN1424-S	Deletion	Chr1:10362395-11592486	LOC_Os01g19410	Chr1	10980739	10983343	expressed protein	Published (Nipponbare)
	FN1424-S	Deletion	Chr1:10362395-11592486	LOC_Os01g19430	Chr1	10990775	10991617	3-5 exonuclease domain-containing protein, putative, expressed	Published (Nipponbare)
	FN1424-S	Deletion	Chr1:10362395-11592486	LOC_Os01g19440	Chr1	10997593	10999294	pectinesterase, putative, expressed	Published (Nipponbare)
	FN1424-S	Deletion	Chr1:10362395-11592486	LOC_Os01g19450	Chr1	10999316	11006013	ATP-citrate synthase subunit 1, putative, expressed	Published (Nipponbare)
	FN1424-S	Deletion	Chr1:10362395-11592486	LOC_Os01g19470	Chr1	11025443	11038870	nodal modulator 1 precursor, putative, expressed	Published (Nipponbare)
	FN1424-S	Deletion	Chr1:10362395-11592486	LOC_Os01g19480	Chr1	11058878	11063978	kelch motif family protein, putative, expressed	Published (Nipponbare)
	FN1424-S	Deletion	Chr1:10362395-11592486	LOC_Os01g19490	Chr1	11064694	11068774	pentatricopeptide, putative, expressed	Published (Nipponbare)
	FN1424-S	Deletion	Chr1:10362395-11592486	LOC_Os01g19500	Chr1	11071480	11071791	expressed protein	Published (Nipponbare)
	FN1424-S	Deletion	Chr1:10362395-11592486	LOC_Os01g19529	Chr1	11078199	11083482	pentatricopeptide, putative, expressed	Published (Nipponbare)
	FN1424-S	Deletion	Chr1:10362395-11592486	LOC_Os01g19548	Chr1	11089051	11093987	pentatricopeptide, putative, expressed	Published (Nipponbare)
	FN1424-S	Deletion	Chr1:10362395-11592486	LOC_Os01g19570	Chr1	11094735	11095130	hypothetical protein	Published (Nipponbare)
	FN1424-S	Deletion	Chr1:10362395-11592486	LOC_Os01g19580	Chr1	11096191	11098563	expressed protein	Published (Nipponbare)
	FN1424-S	Deletion	Chr1:10362395-11592486	LOC_Os01g19610	Chr1	11109804	11113543	plant protein of unknown function domain containing protein, expressed	Published (Nipponbare)
	FN1424-S	Deletion	Chr1:10362395-11592486	LOC_Os01g19630	Chr1	11129421	11131876	expressed protein	Published (Nipponbare)
	FN1424-S	Deletion	Chr1:10362395-11592486	LOC_Os01g19670	Chr1	11155313	11155780	expressed protein	Published (Nipponbare)
	FN1424-S	Deletion	Chr1:10362395-11592486	LOC_Os01g19694	Chr1	11166948	11174452	Homeobox domain containing protein, expressed	Published (Nipponbare)
	FN1424-S	Deletion	Chr1:10362395-11592486	LOC_Os01g19730	Chr1	11198937	11199438	expressed protein	Published (Nipponbare)
	FN1424-S	Deletion	Chr1:10362395-11592486	LOC_Os01g19740	Chr1	11202595	11203335	calvin cycle protein CP12, putative, expressed	Published (Nipponbare)
	FN1424-S	Deletion	Chr1:10362395-11592486	LOC_Os01g19750	Chr1	11208573	11209819	glycosyl hydrolase, putative, expressed	Published (Nipponbare)
	FN1424-S	Deletion	Chr1:10362395-11592486	LOC_Os01g19760	Chr1	11211845	11221400	expressed protein	Published (Nipponbare)
	FN1424-S	Deletion	Chr1:10362395-11592486	LOC_Os01g19770	Chr1	11221765	11223653	mitochondrial import inner membrane translocase subunit Tim17, putative, expressed	Published (Nipponbare)
	FN1424-S	Deletion	Chr1:10362395-11592486	LOC_Os01g19780	Chr1	11224130	11224900	expressed protein	Published (Nipponbare)
	FN1424-S	Deletion	Chr1:10362395-11592486	LOC_Os01g19790	Chr1	11227601	11227945	hypothetical protein	Published (Nipponbare)
	FN1424-S	Deletion	Chr1:10362395-11592486	LOC_Os01g19800	Chr1	11231972	11234811	zinc finger, C3HC4 type, putative, expressed	Published (Nipponbare)
	FN1424-S	Deletion	Chr1:10362395-11592486	LOC_Os01g19820	Chr1	11245197	11246756	universal stress protein domain containing protein, putative, expressed	Published (Nipponbare)
	FN1424-S	Deletion	Chr1:10362395-11592486	LOC_Os01g19830	Chr1	11246926	11247221	hypothetical protein	Published (Nipponbare)
	FN1424-S	Deletion	Chr1:10362395-11592486	LOC_Os01g19840	Chr1	11249654	11251232	60S ribosomal protein L29-2, putative, expressed	Published (Nipponbare)
	FN1424-S	Deletion	Chr1:10362395-11592486	LOC_Os01g19850	Chr1	11254144	11261684	amino acid permease family protein, putative, expressed	Published (Nipponbare)
	FN1424-S	Deletion	Chr1:10362395-11592486	LOC_Os01g19860	Chr1	11264170	11266136	expressed protein	Published (Nipponbare)
	FN1424-S	Deletion	Chr1:10362395-11592486	LOC_Os01g19870	Chr1	11272155	11278214	hydrolase, acting on carbon-nitrogen, putative, expressed	Published (Nipponbare)
	FN1424-S	Deletion	Chr1:10362395-11592486	LOC_Os01g19880	Chr1	11283364	11284127	expressed protein	Published (Nipponbare)
	FN1424-S	Deletion	Chr1:10362395-11592486	LOC_Os01g19910	Chr1	11307284	11307814	expressed protein	Published (Nipponbare)
	FN1424-S	Deletion	Chr1:10362395-11592486	LOC_Os01g19940	Chr1	11316601	11320197	expressed protein	Published (Nipponbare)
	FN1424-S	Deletion	Chr1:10362395-11592486	LOC_Os01g19950	Chr1	11321841	11322752	expressed protein	Published (Nipponbare)
	FN1424-S	Deletion	Chr1:10362395-11592486	LOC_Os01g19970	Chr1	11350507	11356863	MYB family transcription factor, putative, expressed	Published (Nipponbare)
	FN1424-S	Deletion	Chr1:10362395-11592486	LOC_Os01g19990	Chr1	11364355	11365344	expressed protein	Published (Nipponbare)
	FN1424-S	Deletion	Chr1:10362395-11592486	LOC_Os01g20000	Chr1	11367016	11367264	expressed protein	Published (Nipponbare)
	FN1424-S	Deletion	Chr1:10362395-11592486	LOC_Os01g20010	Chr1	11369593	11369859	expressed protein	Published (Nipponbare)
	FN1424-S	Deletion	Chr1:10362395-11592486	LOC_Os01g20020	Chr1	11372793	11374436	hypothetical protein	Published (Nipponbare)
	FN1424-S	Deletion	Chr1:10362395-11592486	LOC_Os01g20030	Chr1	11378988	11379725	expressed protein	Published (Nipponbare)
	FN1424-S	Deletion	Chr1:10362395-11592486	LOC_Os01g20100	Chr1	11409812	11410165	expressed protein	Published (Nipponbare)
	FN1424-S	Deletion	Chr1:10362395-11592486	LOC_Os01g20110	Chr1	11412131	11421047	expressed protein	Published (Nipponbare)
	FN1424-S	Deletion	Chr1:10362395-11592486	LOC_Os01g20120	Chr1	11426336	11430996	expressed protein	Published (Nipponbare)
	FN1424-S	Deletion	Chr1:10362395-11592486	LOC_Os01g20140	Chr1	11444192	11444686	latency associated nuclear antigen, putative, expressed	Published (Nipponbare)
	FN1424-S	Deletion	Chr1:10362395-11592486	LOC_Os01g20160	Chr1	11458955	11463442	OsHKT1%3B5 - Na%2B transporter, expressed	Published (Nipponbare)
	FN1424-S	Deletion	Chr1:10362395-11592486	LOC_Os01g20204	Chr1	11501218	11502840	expressed protein	Published (Nipponbare)
	FN1424-S	Deletion	Chr1:10362395-11592486	LOC_Os01g20206	Chr1	11505077	11506103	methyltransferase, putative, expressed	Published (Nipponbare)
	FN1424-S	Deletion	Chr1:10362395-11592486	LOC_Os01g20208	Chr1	11515321	11515989	expressed protein	Published (Nipponbare)
	FN1424-S	Deletion	Chr1:10362395-11592486	LOC_Os01g20700	Chr1	11517688	11521595	hypothetical protein	Published (Nipponbare)
	FN1424-S	Deletion	Chr1:10362395-11592486	LOC_Os01g20710	Chr1	11523256	11524033	expressed protein	Published (Nipponbare)
	FN1424-S	Deletion	Chr1:10362395-11592486	LOC_Os01g20720	Chr1	11526651	11529893	CC-NBS-LRR, putative, expressed	Published (Nipponbare)
	FN1424-S	Deletion	Chr1:10362395-11592486	LOC_Os01g20730	Chr1	11544302	11545431	expressed protein	Published (Nipponbare)
	FN1424-S	Deletion	Chr1:10362395-11592486	LOC_Os01g20750	Chr1	11559271	11559928	expressed protein	Published (Nipponbare)
	FN1424-S	Deletion	Chr1:10362395-11592486	LOC_Os01g20770	Chr1	11581013	11581850	expressed protein	Published (Nipponbare)
	FN1424-S	Deletion	Chr1:10362395-11592486	LOC_Os01g20780	Chr1	11585607	11586525	anther-specific protein SF18 precursor, putative, expressed	Published (Nipponbare)
	FN1424-S	Deletion	Chr1:10362395-11592486	LOC_Os01g20800	Chr1	11591226	11591477	expressed protein	Published (Nipponbare)
	FN1424-S	Translocation	Chr1:12671643-12671643	LOC_Os01g22550	Chr1	12667343	12672757	galactosyltransferase family protein, putative, expressed	Published (Nipponbare)
	FN1424-S	Translocation	Chr1:12671434-12671434	LOC_Os01g22550	Chr1	12667343	12672757	galactosyltransferase family protein, putative, expressed	Published (Nipponbare)
	FN1424-S	Deletion	Chr1:39829447-39830928	LOC_Os01g68570	Chr1	39829708	39831455	expressed protein	Published (Nipponbare)
	FN1424-S	Translocation	Chr2:1959741-1959741	LOC_Os02g04440	Chr2	1955268	1965696	transducin family protein, putative, expressed	Published (Nipponbare)
	FN1424-S	Translocation	Chr2:1959752-1959752	LOC_Os02g04440	Chr2	1955268	1965696	transducin family protein, putative, expressed	Published (Nipponbare)
	FN1424-S	Deletion	Chr4:28021576-28021580	LOC_Os04g47180	Chr4	28015611	28021971	expressed protein	Published (Nipponbare)
	FN1424-S	SBS	Chr4:35088827-35088827	LOC_Os04g58980	Chr4	35084483	35089011	pentatricopeptide, putative, expressed	Published (Nipponbare)
	FN1424-S	Translocation	Chr6:20213453-20213453	LOC_Os06g34780	Chr6	20213103	20215835	expressed protein	Published (Nipponbare)
	FN1424-S	Translocation	Chr6:20213454-20213454	LOC_Os06g34780	Chr6	20213103	20215835	expressed protein	Published (Nipponbare)
	FN1424-S	Translocation	Chr6:23463394-23463394	LOC_Os06g39515	Chr6	23458896	23464913	expressed protein	Published (Nipponbare)
	FN1424-S	Deletion	Chr11:18732891-18732900	LOC_Os11g31880	Chr11	18728970	18733435	phosphoglycerate mutase, putative, expressed	Published (Nipponbare)
	FN1426-S	Deletion	Chr1:42655152-42655154	LOC_Os01g73630	Chr1	42654494	42655776	rhoGAP domain containing protein, expressed	Published (Nipponbare)
	FN1426-S	Deletion	Chr3:22659695-22659696	LOC_Os03g40725	Chr3	22659157	22664290	expressed protein	Published (Nipponbare)
	FN1426-S	Deletion	Chr3:34477300-34477301	LOC_Os03g60650	Chr3	34474694	34478370	protein phosphatase 2C, putative, expressed	Published (Nipponbare)
	FN1426-S	Deletion	Chr7:15347590-15347591	LOC_Os07g26610	Chr7	15338913	15351164	phosphoglucomutase, putative, expressed	Published (Nipponbare)
	FN1426-S	Insertion	Chr10:4481051-4481051	LOC_Os10g08290	Chr10	4480912	4481405	expressed protein	Published (Nipponbare)
	FN1426-S	Translocation	Chr12:23312876-23312876	LOC_Os12g37939	Chr12	23307884	23315488	unc-93 homolog A, putative, expressed	Published (Nipponbare)
	FN1426-S	Translocation	Chr12:23312878-23312878	LOC_Os12g37939	Chr12	23307884	23315488	unc-93 homolog A, putative, expressed	Published (Nipponbare)
	FN1427-S	Deletion	Chr1:1564742-1564744	LOC_Os01g03740	Chr1	1562612	1566554	nuclease PA3, putative, expressed	Published (Nipponbare)
	FN1427-S	Deletion	Chr1:34618317-34618335	LOC_Os01g59850	Chr1	34612587	34619005	GTPase-activating protein, putative, expressed	Published (Nipponbare)
	FN1427-S	SBS	Chr2:3616419-3616419	LOC_Os02g07050	Chr2	3614624	3617164	pentatricopeptide, putative, expressed	Published (Nipponbare)
	FN1427-S	Deletion	Chr3:18539767-18539768	LOC_Os03g32420	Chr3	18538815	18540095	expressed protein	Published (Nipponbare)
	FN1427-S	Inversion	Chr3:31966086-31966086	LOC_Os03g56110	Chr3	31964582	31970527	homeobox protein knotted-1, putative, expressed	Published (Nipponbare)
	FN1427-S	Deletion	Chr4:34980745-34980764	LOC_Os04g58810	Chr4	34980601	34982203	CAF1 family ribonuclease containing protein, putative, expressed	Published (Nipponbare)
	FN1427-S	Deletion	Chr8:5267586-5271587	LOC_Os08g09100	Chr8	5268917	5273052	RNA recognition motif containing protein, putative, expressed	Published (Nipponbare)
	FN1427-S	Inversion	Chr10:7558051-7558051	LOC_Os10g13914	Chr10	7557319	7564160	POEI27 - Pollen Ole e I allergen and extensin family protein precursor, expressed	Published (Nipponbare)
	FN1429-S	Inversion	Chr1:36421252-36421252	LOC_Os01g62890	Chr1	36420024	36422893	prenylated rab acceptor, putative, expressed	Published (Nipponbare)
	FN1429-S	Inversion	Chr1:36422343-36422343	LOC_Os01g62890	Chr1	36420024	36422893	prenylated rab acceptor, putative, expressed	Published (Nipponbare)
	FN1429-S	Deletion	Chr1:39278929-39278930	LOC_Os01g67580	Chr1	39275857	39282884	multidrug resistance-associated protein, putative, expressed	Published (Nipponbare)
	FN1429-S	Deletion	Chr2:35873001-35938000	LOC_Os02g58720	Chr2	35875161	35876997	peroxidase precursor, putative, expressed	Published (Nipponbare)
	FN1429-S	Deletion	Chr2:35873001-35938000	LOC_Os02g58730	Chr2	35880847	35885674	ras-related protein, putative, expressed	Published (Nipponbare)
	FN1429-S	Deletion	Chr2:35873001-35938000	LOC_Os02g58740	Chr2	35890339	35891495	expressed protein	Published (Nipponbare)
	FN1429-S	Deletion	Chr2:35873001-35938000	LOC_Os02g58790	Chr2	35923906	35929734	cell division inhibitor, putative, expressed	Published (Nipponbare)
	FN1429-S	Deletion	Chr2:35873001-35938000	LOC_Os02g58800	Chr2	35929802	35930235	expressed protein	Published (Nipponbare)
	FN1429-S	Inversion	Chr4:34062474-34062474	LOC_Os04g57154	Chr4	34059026	34064139	expressed protein	Published (Nipponbare)
	FN1429-S	SBS	Chr5:27888683-27888683	LOC_Os05g48660	Chr5	27886608	27889511	MRH1, putative, expressed	Published (Nipponbare)
	FN1429-S	Deletion	Chr5:27887640-27887645	LOC_Os05g48660	Chr5	27886608	27889511	MRH1, putative, expressed	Published (Nipponbare)
	FN1429-S	Deletion	Chr7:3363941-3364016	LOC_Os07g06890	Chr7	3363008	3370020	FAD-linked oxidoreductase protein, putative, expressed	Published (Nipponbare)
	FN1429-S	SBS	Chr7:24151573-24151573	LOC_Os07g40290	Chr7	24149649	24152079	OsGH3.8 - Probable indole-3-acetic acid-amido synthetase, expressed	Published (Nipponbare)
	FN1429-S	SBS	Chr10:17006436-17006436	LOC_Os10g32444	Chr10	17006001	17006724	expressed protein	Published (Nipponbare)
	FN1429-S	Deletion	Chr11:2514228-2514229	LOC_Os11g05552	Chr11	2512383	2517219	signal recognition particle 54 kDa protein, chloroplast precursor, putative, expressed	Published (Nipponbare)
	FN1429-S	Inversion	Chr12:9364137-9364137	LOC_Os12g16350	Chr12	9350855	9365584	enoyl-CoA hydratase/isomerase family protein, putative, expressed	Published (Nipponbare)
	FN1430-S	SBS	Chr1:40763175-40763175	LOC_Os01g70360	Chr1	40759332	40763911	serine palmitoyltransferase 2, putative, expressed	Published (Nipponbare)
	FN1430-S	Deletion	Chr4:27322918-27322928	LOC_Os04g46100	Chr4	27318314	27323409	expressed protein	Published (Nipponbare)
	FN1430-S	Deletion	Chr6:3416101-3416108	LOC_Os06g07130	Chr6	3408660	3418591	SHR5-receptor-like kinase, putative, expressed	Published (Nipponbare)
	FN1430-S	Deletion	Chr6:5791938-5791965	LOC_Os06g11050	Chr6	5791466	5795810	cyclin-dependent kinase inhibitor, putative, expressed	Published (Nipponbare)
	FN1430-S	Inversion	Chr7:3734283-3734283	LOC_Os07g07500	Chr7	3733391	3735340	expressed protein	Published (Nipponbare)
	FN1430-S	Translocation	Chr7:3734287-3734287	LOC_Os07g07500	Chr7	3733391	3735340	expressed protein	Published (Nipponbare)
	FN1430-S	Inversion	Chr7:3748967-3748967	LOC_Os07g07520	Chr7	3745353	3749974	OsFBX217 - F-box domain containing protein, expressed	Published (Nipponbare)
	FN1430-S	Translocation	Chr7:3749010-3749010	LOC_Os07g07520	Chr7	3745353	3749974	OsFBX217 - F-box domain containing protein, expressed	Published (Nipponbare)
	FN1430-S	Deletion	Chr12:7365042-7365043	LOC_Os12g13230	Chr12	7364798	7367057	expressed protein	Published (Nipponbare)
	FN1431-S	Deletion	Chr2:23484531-23486995	LOC_Os02g38840	Chr2	23480215	23486812	glucose-6-phosphate 1-dehydrogenase, cytoplasmic isoform, putative, expressed	Published (Nipponbare)
	FN1431-S	Deletion	Chr2:27109095-27141232	LOC_Os02g44740	Chr2	27105464	27110709	expressed protein	Published (Nipponbare)
	FN1431-S	Deletion	Chr2:27109095-27141232	LOC_Os02g44750	Chr2	27112009	27113918	expressed protein	Published (Nipponbare)
	FN1431-S	Deletion	Chr2:27109095-27141232	LOC_Os02g44760	Chr2	27115596	27116181	hypothetical protein	Published (Nipponbare)
	FN1431-S	Deletion	Chr2:27109095-27141232	LOC_Os02g44770	Chr2	27117991	27122440	uncharacterized mscS family protein, putative, expressed	Published (Nipponbare)
	FN1431-S	Deletion	Chr2:27109095-27141232	LOC_Os02g44780	Chr2	27120562	27124462	polyprenyl synthetase, putative, expressed	Published (Nipponbare)
	FN1431-S	Deletion	Chr2:27109095-27141232	LOC_Os02g44800	Chr2	27132435	27132653	hypothetical protein	Published (Nipponbare)
	FN1431-S	Deletion	Chr2:27109095-27141232	LOC_Os02g44810	Chr2	27134555	27136740	tRNA pseudouridine synthase family protein, putative, expressed	Published (Nipponbare)
	FN1431-S	Deletion	Chr2:27109095-27141232	LOC_Os02g44820	Chr2	27137204	27138314	rho-GTPase-activating protein-related, putative, expressed	Published (Nipponbare)
	FN1431-S	SBS	Chr3:14701676-14701676	LOC_Os03g25690	Chr3	14700783	14701977	expressed protein	Published (Nipponbare)
	FN1431-S	SBS	Chr3:34169519-34169519	LOC_Os03g60090	Chr3	34167801	34173336	methylenetetrahydrofolate reductase, putative, expressed	Published (Nipponbare)
	FN1431-S	SBS	Chr5:29450231-29450231	LOC_Os05g51350	Chr5	29449189	29450550	CDR1, putative, expressed	Published (Nipponbare)
	FN1431-S	Deletion	Chr8:24785338-24785345	LOC_Os08g39240	Chr8	24780310	24786090	OsWAK76 - OsWAK receptor-like cytoplasmic kinase OsWAK-RLCK, expressed	Published (Nipponbare)
	FN1431-S	Deletion	Chr10:5696985-5696986	LOC_Os10g10360	Chr10	5693445	5697950	NBS-LRR disease resistance protein, putative, expressed	Published (Nipponbare)
	FN1433-S	Deletion	Chr1:43017202-43017207	LOC_Os01g74250	Chr1	43016926	43019127	plant-specific domain TIGR01615 family protein, expressed	Published (Nipponbare)
	FN1433-S	Deletion	Chr2:27141001-27209000	LOC_Os02g44830	Chr2	27153189	27154451	hypothetical protein	Published (Nipponbare)
	FN1433-S	Deletion	Chr2:27141001-27209000	LOC_Os02g44840	Chr2	27155484	27156098	expressed protein	Published (Nipponbare)
	FN1433-S	Deletion	Chr2:27141001-27209000	LOC_Os02g44850	Chr2	27156589	27157981	GDSL-like lipase/acylhydrolase, putative, expressed	Published (Nipponbare)
	FN1433-S	Deletion	Chr2:27141001-27209000	LOC_Os02g44860	Chr2	27158348	27162766	GDSL-like lipase/acylhydrolase, putative, expressed	Published (Nipponbare)
	FN1433-S	Deletion	Chr2:27141001-27209000	LOC_Os02g44870	Chr2	27165434	27166898	dehydrin, putative, expressed	Published (Nipponbare)
	FN1433-S	Deletion	Chr2:27141001-27209000	LOC_Os02g44880	Chr2	27182922	27186705	expressed protein	Published (Nipponbare)
	FN1433-S	Deletion	Chr2:27141001-27209000	LOC_Os02g44890	Chr2	27188019	27191898	RNA-binding region RNP-1, putative, expressed	Published (Nipponbare)
	FN1433-S	Deletion	Chr2:27141001-27209000	LOC_Os02g44900	Chr2	27204540	27207736	expressed protein	Published (Nipponbare)
	FN1433-S	Deletion	Chr2:27141001-27209000	LOC_Os02g44910	Chr2	27208202	27212647	transmembrane protein, putative, expressed	Published (Nipponbare)
	FN1433-S	Deletion	Chr3:28744747-28744762	LOC_Os03g50364	Chr3	28744729	28746317	expressed protein	Published (Nipponbare)
	FN1433-S	Deletion	Chr4:26588382-26588383	LOC_Os04g44930	Chr4	26585732	26588937	expressed protein	Published (Nipponbare)
	FN1433-S	Deletion	Chr4:26962594-26962604	LOC_Os04g45580	Chr4	26961634	26968082	kinesin motor domain containing protein, expressed	Published (Nipponbare)
	FN1433-S	Insertion	Chr6:21372446-21372446	LOC_Os06g36390	Chr6	21372363	21374439	expressed protein	Published (Nipponbare)
	FN1433-S	Deletion	Chr7:3798393-3798404	LOC_Os07g07580	Chr7	3797310	3800843	ROOT HAIRLESS 1, putative, expressed	Published (Nipponbare)
	FN1433-S	Deletion	Chr7:27936990-27936993	LOC_Os07g46740	Chr7	27936683	27937257	FAD-binding domain-containing protein, putative, expressed	Published (Nipponbare)
	FN1433-S	Deletion	Chr10:15391001-15953000	LOC_Os10g29610	Chr10	15392044	15392805	DUF623 domain containing protein, expressed	Published (Nipponbare)
	FN1433-S	Deletion	Chr10:15391001-15953000	LOC_Os10g29620	Chr10	15402600	15405854	tyrosine protein kinase domain containing protein, putative, expressed	Published (Nipponbare)
	FN1433-S	Deletion	Chr10:15391001-15953000	LOC_Os10g29630	Chr10	15407278	15408466	expressed protein	Published (Nipponbare)
	FN1433-S	Deletion	Chr10:15391001-15953000	LOC_Os10g29640	Chr10	15410511	15411323	expressed protein	Published (Nipponbare)
	FN1433-S	Deletion	Chr10:15391001-15953000	LOC_Os10g29660	Chr10	15424834	15427433	TATA-binding protein, putative, expressed	Published (Nipponbare)
	FN1433-S	Deletion	Chr10:15391001-15953000	LOC_Os10g29670	Chr10	15428319	15431629	expressed protein	Published (Nipponbare)
	FN1433-S	Deletion	Chr10:15391001-15953000	LOC_Os10g29680	Chr10	15436598	15437735	expressed protein	Published (Nipponbare)
	FN1433-S	Deletion	Chr10:15391001-15953000	LOC_Os10g29690	Chr10	15438633	15439109	expressed protein	Published (Nipponbare)
	FN1433-S	Deletion	Chr10:15391001-15953000	LOC_Os10g29700	Chr10	15443872	15445197	expressed protein	Published (Nipponbare)
	FN1433-S	Deletion	Chr10:15391001-15953000	LOC_Os10g29710	Chr10	15447729	15448330	hypothetical protein	Published (Nipponbare)
	FN1433-S	Deletion	Chr10:15391001-15953000	LOC_Os10g29720	Chr10	15450998	15455188	expressed protein	Published (Nipponbare)
	FN1433-S	Deletion	Chr10:15391001-15953000	LOC_Os10g29740	Chr10	15462806	15463918	MBTB55 - Bric-a-Brac, Tramtrack, Broad Complex BTB domain with Meprin and TRAF Homology MATH domain, expressed	Published (Nipponbare)
	FN1433-S	Deletion	Chr10:15391001-15953000	LOC_Os10g29750	Chr10	15466956	15468056	MBTB56 - Bric-a-Brac, Tramtrack, Broad Complex BTB domain with Meprin and TRAF Homology MATH domain, expressed	Published (Nipponbare)
	FN1433-S	Deletion	Chr10:15391001-15953000	LOC_Os10g29760	Chr10	15472665	15473675	hypothetical protein	Published (Nipponbare)
	FN1433-S	Deletion	Chr10:15391001-15953000	LOC_Os10g29790	Chr10	15486180	15487367	MBTB57 - Bric-a-Brac, Tramtrack, Broad Complex BTB domain with Meprin and TRAF Homology MATH domain, expressed	Published (Nipponbare)
	FN1433-S	Deletion	Chr10:15391001-15953000	LOC_Os10g29800	Chr10	15491815	15493787	expressed protein	Published (Nipponbare)
	FN1433-S	Deletion	Chr10:15391001-15953000	LOC_Os10g29810	Chr10	15498122	15499315	MBTB58 - Bric-a-Brac, Tramtrack, Broad Complex BTB domain with Meprin and TRAF Homology MATH domain, expressed	Published (Nipponbare)
	FN1433-S	Deletion	Chr10:15391001-15953000	LOC_Os10g29820	Chr10	15500253	15501197	snRNP protein, putative	Published (Nipponbare)
	FN1433-S	Deletion	Chr10:15391001-15953000	LOC_Os10g29830	Chr10	15502381	15504194	expressed protein	Published (Nipponbare)
	FN1433-S	Deletion	Chr10:15391001-15953000	LOC_Os10g29840	Chr10	15506569	15507648	MBTB59 - Bric-a-Brac, Tramtrack, Broad Complex BTB domain with Meprin and TRAF Homology MATH domain	Published (Nipponbare)
	FN1433-S	Deletion	Chr10:15391001-15953000	LOC_Os10g29850	Chr10	15514718	15519165	MBTB60 - Bric-a-Brac, Tramtrack, Broad Complex BTB domain with Meprin and TRAF Homology MATH domain, expressed	Published (Nipponbare)
	FN1433-S	Deletion	Chr10:15391001-15953000	LOC_Os10g29880	Chr10	15524295	15526005	expressed protein	Published (Nipponbare)
	FN1433-S	Deletion	Chr10:15391001-15953000	LOC_Os10g29900	Chr10	15531669	15532079	expressed protein	Published (Nipponbare)
	FN1433-S	Deletion	Chr10:15391001-15953000	LOC_Os10g29920	Chr10	15539245	15540452	snRNP protein, putative, expressed	Published (Nipponbare)
	FN1433-S	Deletion	Chr10:15391001-15953000	LOC_Os10g29940	Chr10	15544921	15545205	expressed protein	Published (Nipponbare)
	FN1433-S	Deletion	Chr10:15391001-15953000	LOC_Os10g29950	Chr10	15546516	15547685	speckle-type POZ protein, putative, expressed	Published (Nipponbare)
	FN1433-S	Deletion	Chr10:15391001-15953000	LOC_Os10g29960	Chr10	15548856	15550935	expressed protein	Published (Nipponbare)
	FN1433-S	Deletion	Chr10:15391001-15953000	LOC_Os10g30040	Chr10	15593062	15594184	BTB/POZ domain containing protein, putative, expressed	Published (Nipponbare)
	FN1433-S	Deletion	Chr10:15391001-15953000	LOC_Os10g30054	Chr10	15601067	15610594	ENT domain containing protein, expressed	Published (Nipponbare)
	FN1433-S	Deletion	Chr10:15391001-15953000	LOC_Os10g30070	Chr10	15614210	15616127	sodium/calcium exchanger protein, putative, expressed	Published (Nipponbare)
	FN1433-S	Deletion	Chr10:15391001-15953000	LOC_Os10g30080	Chr10	15621355	15624800	xylosyltransferase, putative, expressed	Published (Nipponbare)
	FN1433-S	Deletion	Chr10:15391001-15953000	LOC_Os10g30090	Chr10	15629313	15635900	amino acid permease, putative, expressed	Published (Nipponbare)
	FN1433-S	Deletion	Chr10:15391001-15953000	LOC_Os10g30100	Chr10	15637903	15644365	3-5 exonuclease family protein, putative, expressed	Published (Nipponbare)
	FN1433-S	Deletion	Chr10:15391001-15953000	LOC_Os10g30120	Chr10	15648466	15648856	laccase-9 precursor, putative	Published (Nipponbare)
	FN1433-S	Deletion	Chr10:15391001-15953000	LOC_Os10g30140	Chr10	15659478	15661329	laccase-16, putative, expressed	Published (Nipponbare)
	FN1433-S	Deletion	Chr10:15391001-15953000	LOC_Os10g30150	Chr10	15663623	15664584	universal stress protein domain containing protein, putative, expressed	Published (Nipponbare)
	FN1433-S	Deletion	Chr10:15391001-15953000	LOC_Os10g30156	Chr10	15673128	15681124	starch synthase, putative, expressed	Published (Nipponbare)
	FN1433-S	Deletion	Chr10:15391001-15953000	LOC_Os10g30162	Chr10	15681535	15683615	hsp20/alpha crystallin family protein, putative, expressed	Published (Nipponbare)
	FN1433-S	Deletion	Chr10:15391001-15953000	LOC_Os10g30170	Chr10	15683993	15684706	expressed protein	Published (Nipponbare)
	FN1433-S	Deletion	Chr10:15391001-15953000	LOC_Os10g30180	Chr10	15688773	15689850	hsp20/alpha crystallin family protein, putative, expressed	Published (Nipponbare)
	FN1433-S	Deletion	Chr10:15391001-15953000	LOC_Os10g30190	Chr10	15689665	15693104	BTBP2 - Bric-a-Brac, Tramtrack, Broad Complex BTB domain with pentapeptide repeats, expressed	Published (Nipponbare)
	FN1433-S	Deletion	Chr10:15391001-15953000	LOC_Os10g30200	Chr10	15695678	15696454	SKP1-like protein 1B, putative, expressed	Published (Nipponbare)
	FN1433-S	Deletion	Chr10:15391001-15953000	LOC_Os10g30210	Chr10	15697971	15700037	expressed protein	Published (Nipponbare)
	FN1433-S	Deletion	Chr10:15391001-15953000	LOC_Os10g30220	Chr10	15700507	15701338	expressed protein	Published (Nipponbare)
	FN1433-S	Deletion	Chr10:15391001-15953000	LOC_Os10g30230	Chr10	15703017	15703631	expressed protein	Published (Nipponbare)
	FN1433-S	Deletion	Chr10:15391001-15953000	LOC_Os10g30280	Chr10	15730619	15734015	OsFBX386 - F-box domain containing protein, expressed	Published (Nipponbare)
	FN1433-S	Deletion	Chr10:15391001-15953000	LOC_Os10g30290	Chr10	15734082	15736908	GDSL-like lipase/acylhydrolase, putative, expressed	Published (Nipponbare)
	FN1433-S	Deletion	Chr10:15391001-15953000	LOC_Os10g30300	Chr10	15737581	15740779	TRM112, putative, expressed	Published (Nipponbare)
	FN1433-S	Deletion	Chr10:15391001-15953000	LOC_Os10g30310	Chr10	15741907	15742308	zinc finger, C3HC4 type domain containing protein, expressed	Published (Nipponbare)
	FN1433-S	Deletion	Chr10:15391001-15953000	LOC_Os10g30330	Chr10	15751894	15753575	expansin precursor, putative, expressed	Published (Nipponbare)
	FN1433-S	Deletion	Chr10:15391001-15953000	LOC_Os10g30340	Chr10	15754875	15755891	expansin precursor, putative, expressed	Published (Nipponbare)
	FN1433-S	Deletion	Chr10:15391001-15953000	LOC_Os10g30360	Chr10	15774570	15775465	MATH domain containing protein	Published (Nipponbare)
	FN1433-S	Deletion	Chr10:15391001-15953000	LOC_Os10g30370	Chr10	15780470	15788016	RNA recognition motif containing protein, putative, expressed	Published (Nipponbare)
	FN1433-S	Deletion	Chr10:15391001-15953000	LOC_Os10g30380	Chr10	15789729	15792467	cytochrome P450, putative, expressed	Published (Nipponbare)
	FN1433-S	Deletion	Chr10:15391001-15953000	LOC_Os10g30390	Chr10	15796178	15799887	cytochrome P450, putative, expressed	Published (Nipponbare)
	FN1433-S	Deletion	Chr10:15391001-15953000	LOC_Os10g30410	Chr10	15806654	15811018	cytochrome P450 71D7, putative, expressed	Published (Nipponbare)
	FN1433-S	Deletion	Chr10:15391001-15953000	LOC_Os10g30420	Chr10	15812836	15817788	transcription factor Dp, putative, expressed	Published (Nipponbare)
	FN1433-S	Deletion	Chr10:15391001-15953000	LOC_Os10g30430	Chr10	15820991	15821530	heavy metal-associated domain containing protein, expressed	Published (Nipponbare)
	FN1433-S	Deletion	Chr10:15391001-15953000	LOC_Os10g30440	Chr10	15823628	15824008	expressed protein	Published (Nipponbare)
	FN1433-S	Deletion	Chr10:15391001-15953000	LOC_Os10g30450	Chr10	15827044	15828826	heavy-metal-associated domain-containing protein, putative, expressed	Published (Nipponbare)
	FN1433-S	Deletion	Chr10:15391001-15953000	LOC_Os10g30480	Chr10	15858182	15859274	expressed protein	Published (Nipponbare)
	FN1433-S	Deletion	Chr10:15391001-15953000	LOC_Os10g30490	Chr10	15859880	15860335	STRUBBELIG-RECEPTOR FAMILY 6 precursor, putative, expressed	Published (Nipponbare)
	FN1433-S	Deletion	Chr10:15391001-15953000	LOC_Os10g30500	Chr10	15861348	15861614	hypothetical protein	Published (Nipponbare)
	FN1433-S	Deletion	Chr10:15391001-15953000	LOC_Os10g30520	Chr10	15869292	15873575	ras-related protein, putative, expressed	Published (Nipponbare)
	FN1433-S	Deletion	Chr10:15391001-15953000	LOC_Os10g30530	Chr10	15874147	15876706	lectin-like receptor kinase, putative, expressed	Published (Nipponbare)
	FN1433-S	Deletion	Chr10:15391001-15953000	LOC_Os10g30540	Chr10	15877678	15880058	lectin-like receptor kinase, putative, expressed	Published (Nipponbare)
	FN1433-S	Deletion	Chr10:15391001-15953000	LOC_Os10g30550	Chr10	15884727	15893608	tRNA methyltransferase, putative, expressed	Published (Nipponbare)
	FN1433-S	Deletion	Chr10:15391001-15953000	LOC_Os10g30560	Chr10	15893749	15902927	UDP-glucoronosyl and UDP-glucosyl transferase domain containing protein, expressed	Published (Nipponbare)
	FN1433-S	Deletion	Chr10:15391001-15953000	LOC_Os10g30580	Chr10	15911404	15915970	cell division control protein 48 homolog E, putative, expressed	Published (Nipponbare)
	FN1433-S	Deletion	Chr10:15391001-15953000	LOC_Os10g30590	Chr10	15918243	15923352	pentatricopeptide, putative, expressed	Published (Nipponbare)
	FN1433-S	Deletion	Chr10:15391001-15953000	LOC_Os10g30600	Chr10	15920835	15923997	tyrosine protein kinase domain containing protein, putative, expressed	Published (Nipponbare)
	FN1433-S	Deletion	Chr10:15391001-15953000	LOC_Os10g30610	Chr10	15928796	15936732	white-brown complex homolog protein, putative, expressed	Published (Nipponbare)
	FN1433-S	Deletion	Chr10:15391001-15953000	LOC_Os10g30620	Chr10	15938444	15942538	expressed protein	Published (Nipponbare)
	FN1433-S	Deletion	Chr10:15391001-15953000	LOC_Os10g30630	Chr10	15944896	15945288	hypothetical protein	Published (Nipponbare)
	FN1433-S	Deletion	Chr10:15391001-15953000	LOC_Os10g30640	Chr10	15946256	15950087	translin, putative, expressed	Published (Nipponbare)
	FN1433-S	Deletion	Chr10:15966001-16428000	LOC_Os10g30690	Chr10	15983796	15987992	MYB family transcription factor, putative, expressed	Published (Nipponbare)
	FN1433-S	Deletion	Chr10:15966001-16428000	LOC_Os10g30700	Chr10	15989780	15990974	expressed protein	Published (Nipponbare)
	FN1433-S	Deletion	Chr10:15966001-16428000	LOC_Os10g30719	Chr10	15997619	16000815	MYB family transcription factor, putative, expressed	Published (Nipponbare)
	FN1433-S	Deletion	Chr10:15966001-16428000	LOC_Os10g30750	Chr10	16016828	16021380	appr-1-p processing enzyme family protein, putative, expressed	Published (Nipponbare)
	FN1433-S	Deletion	Chr10:15966001-16428000	LOC_Os10g30760	Chr10	16021744	16024505	pentatricopeptide, putative, expressed	Published (Nipponbare)
	FN1433-S	Deletion	Chr10:15966001-16428000	LOC_Os10g30770	Chr10	16027859	16029439	inorganic phosphate transporter, putative, expressed	Published (Nipponbare)
	FN1433-S	Deletion	Chr10:15966001-16428000	LOC_Os10g30790	Chr10	16035403	16038231	inorganic phosphate transporter, putative, expressed	Published (Nipponbare)
	FN1433-S	Deletion	Chr10:15966001-16428000	LOC_Os10g30800	Chr10	16041128	16045252	expressed protein	Published (Nipponbare)
	FN1433-S	Deletion	Chr10:15966001-16428000	LOC_Os10g30820	Chr10	16052171	16052874	expressed protein	Published (Nipponbare)
	FN1433-S	Deletion	Chr10:15966001-16428000	LOC_Os10g30840	Chr10	16063850	16064224	AP2 domain containing protein, expressed	Published (Nipponbare)
	FN1433-S	Deletion	Chr10:15966001-16428000	LOC_Os10g30850	Chr10	16084464	16086703	zinc finger, RING-type, putative, expressed	Published (Nipponbare)
	FN1433-S	Deletion	Chr10:15966001-16428000	LOC_Os10g30860	Chr10	16092773	16096424	nicotiana lesion-inducing like, putative, expressed	Published (Nipponbare)
	FN1433-S	Deletion	Chr10:15966001-16428000	LOC_Os10g30870	Chr10	16096316	16098550	expressed protein	Published (Nipponbare)
	FN1433-S	Deletion	Chr10:15966001-16428000	LOC_Os10g30880	Chr10	16106296	16107381	expressed protein	Published (Nipponbare)
	FN1433-S	Deletion	Chr10:15966001-16428000	LOC_Os10g30890	Chr10	16109983	16112105	expressed protein	Published (Nipponbare)
	FN1433-S	Deletion	Chr10:15966001-16428000	LOC_Os10g30900	Chr10	16114942	16115152	hypothetical protein	Published (Nipponbare)
	FN1433-S	Deletion	Chr10:15966001-16428000	LOC_Os10g30910	Chr10	16121231	16130921	transmembrane protein-related, putative, expressed	Published (Nipponbare)
	FN1433-S	Deletion	Chr10:15966001-16428000	LOC_Os10g30944	Chr10	16140775	16149965	expressed protein	Published (Nipponbare)
	FN1433-S	Deletion	Chr10:15966001-16428000	LOC_Os10g30951	Chr10	16151400	16160090	expressed protein	Published (Nipponbare)
	FN1433-S	Deletion	Chr10:15966001-16428000	LOC_Os10g30960	Chr10	16159737	16160144	expressed protein	Published (Nipponbare)
	FN1433-S	Deletion	Chr10:15966001-16428000	LOC_Os10g30970	Chr10	16160460	16167986	expressed protein	Published (Nipponbare)
	FN1433-S	Deletion	Chr10:15966001-16428000	LOC_Os10g31000	Chr10	16180798	16185035	ubiquitin-conjugating enzyme, putative, expressed	Published (Nipponbare)
	FN1433-S	Deletion	Chr10:15966001-16428000	LOC_Os10g31030	Chr10	16201250	16208251	EMB1691, putative, expressed	Published (Nipponbare)
	FN1433-S	Deletion	Chr10:15966001-16428000	LOC_Os10g31040	Chr10	16225411	16238853	Citrate transporter protein, putative, expressed	Published (Nipponbare)
	FN1433-S	Deletion	Chr10:15966001-16428000	LOC_Os10g31050	Chr10	16239755	16242730	expressed protein	Published (Nipponbare)
	FN1433-S	Deletion	Chr10:15966001-16428000	LOC_Os10g31070	Chr10	16259505	16260068	expressed protein	Published (Nipponbare)
	FN1433-S	Deletion	Chr10:15966001-16428000	LOC_Os10g31100	Chr10	16277029	16277397	hypothetical protein	Published (Nipponbare)
	FN1433-S	Deletion	Chr10:15966001-16428000	LOC_Os10g31110	Chr10	16290509	16290981	expressed protein	Published (Nipponbare)
	FN1433-S	Deletion	Chr10:15966001-16428000	LOC_Os10g31170	Chr10	16323423	16327210	plant protein of unknown function domain containing protein, expressed	Published (Nipponbare)
	FN1433-S	Deletion	Chr10:15966001-16428000	LOC_Os10g31180	Chr10	16336242	16340746	hypothetical protein	Published (Nipponbare)
	FN1433-S	Deletion	Chr10:15966001-16428000	LOC_Os10g31240	Chr10	16383354	16386793	plant protein of unknown function domain containing protein, expressed	Published (Nipponbare)
	FN1433-S	Deletion	Chr10:15966001-16428000	LOC_Os10g31250	Chr10	16388451	16393425	expressed protein	Published (Nipponbare)
	FN1433-S	Deletion	Chr10:15966001-16428000	LOC_Os10g31280	Chr10	16407297	16408077	expressed protein	Published (Nipponbare)
	FN1433-S	Deletion	Chr10:15966001-16428000	LOC_Os10g31290	Chr10	16408958	16415736	expressed protein	Published (Nipponbare)
	FN1433-S	Deletion	Chr10:15966001-16428000	LOC_Os10g31300	Chr10	16418116	16419443	expressed protein	Published (Nipponbare)
	FN1434-S	SBS	Chr1:5995376-5995376	LOC_Os01g11190	Chr1	5994786	5995455	expressed protein	Published (Nipponbare)
	FN1434-S	Deletion	Chr1:20325502-20325525	LOC_Os01g36630	Chr1	20322698	20326376	jmjC domain-containing protein 4, putative, expressed	Published (Nipponbare)
	FN1434-S	Translocation	Chr3:34394815-34394815	LOC_Os03g60509	Chr3	34394493	34395664	expressed protein	Published (Nipponbare)
	FN1434-S	SBS	Chr6:22992559-22992559	LOC_Os06g38730	Chr6	22992411	22995903	receptor-like protein kinase precursor, putative, expressed	Published (Nipponbare)
	FN1434-S	Translocation	Chr11:2078889-2078889	LOC_Os11g04890	Chr11	2077564	2080094	ASH-like SPRY domain containing protein, putative, expressed	Published (Nipponbare)
	FN1434-S	Translocation	Chr11:2078896-2078896	LOC_Os11g04890	Chr11	2077564	2080094	ASH-like SPRY domain containing protein, putative, expressed	Published (Nipponbare)
	FN1434-S	SBS	Chr11:7587452-7587452	LOC_Os11g13800	Chr11	7584417	7588364	expressed protein	Published (Nipponbare)
	FN1435-S	Deletion	Chr1:9118162-9118167	LOC_Os01g16152	Chr1	9117901	9121417	peroxiredoxin, putative, expressed	Published (Nipponbare)
	FN1435-S	Deletion	Chr2:8386450-8401663	LOC_Os02g15030	Chr2	8385915	8386710	expressed protein	Published (Nipponbare)
	FN1435-S	Deletion	Chr2:8386450-8401663	LOC_Os02g15050	Chr2	8394294	8395145	expressed protein	Published (Nipponbare)
	FN1435-S	Deletion	Chr2:8386450-8401663	LOC_Os02g15060	Chr2	8396790	8399606	zinc finger, C3HC4 type domain containing protein, expressed	Published (Nipponbare)
	FN1435-S	Deletion	Chr2:8386450-8401663	LOC_Os02g15070	Chr2	8401195	8403228	glutelin, putative, expressed	Published (Nipponbare)
	FN1435-S	Translocation	Chr2:13582794-13582794	LOC_Os02g22800	Chr2	13582303	13588855	expressed protein	Published (Nipponbare)
	FN1435-S	Translocation	Chr2:13587276-13587276	LOC_Os02g22800	Chr2	13582303	13588855	expressed protein	Published (Nipponbare)
	FN1435-S	Translocation	Chr2:13587199-13587199	LOC_Os02g22800	Chr2	13582303	13588855	expressed protein	Published (Nipponbare)
	FN1435-S	SBS	Chr5:19780692-19780692	LOC_Os05g33630	Chr5	19780136	19785962	inosine-uridine preferring nucleoside hydrolase family protein, putative, expressed	Published (Nipponbare)
	FN1435-S	SBS	Chr5:27264508-27264508	LOC_Os05g47590	Chr5	27264469	27265882	expressed protein	Published (Nipponbare)
	FN1435-S	Translocation	Chr5:28448968-28448968	LOC_Os05g49590	Chr5	28444997	28452931	suppressor of phythchrome A, putative, expressed	Published (Nipponbare)
	FN1435-S	Deletion	Chr7:6959405-6959406	LOC_Os07g12330	Chr7	6953280	6959635	tryptophan/tyrosine permease family protein, putative, expressed	Published (Nipponbare)
	FN1435-S	Deletion	Chr8:24734021-24734027	LOC_Os08g39160	Chr8	24731592	24734103	formyl transferase, putative, expressed	Published (Nipponbare)
	FN1435-S	Deletion	Chr9:822581-822603	LOC_Os09g02140	Chr9	817568	822770	expressed protein	Published (Nipponbare)
	FN1435-S	Inversion	Chr11:20751817-20751817	LOC_Os11g35410	Chr11	20748603	20751918	expressed protein	Published (Nipponbare)
	FN1435-S	SBS	Chr12:26203000-26203000	LOC_Os12g42230	Chr12	26200179	26203631	transketolase, putative, expressed	Published (Nipponbare)
	FN1436-S	Deletion	Chr1:42223044-42223049	LOC_Os01g72780	Chr1	42216976	42228070	expressed protein	Published (Nipponbare)
	FN1436-S	Deletion	Chr3:25973077-25973078	LOC_Os03g45960	Chr3	25972225	25973470	thaumatin, putative, expressed	Published (Nipponbare)
	FN1436-S	SBS	Chr4:21845347-21845347	LOC_Os04g35840	Chr4	21842286	21848136	T-complex protein 11, putative, expressed	Published (Nipponbare)
	FN1436-S	SBS	Chr11:13811979-13811979	LOC_Os11g24240	Chr11	13810683	13812373	sinapoylglucose choline sinapoyltransferase, putative, expressed	Published (Nipponbare)
	FN1438-S	Deletion	Chr4:29196311-29196312	LOC_Os04g48950	Chr4	29194394	29197172	fringe-related protein, putative, expressed	Published (Nipponbare)
	FN1438-S	Deletion	Chr4:31435706-31435721	LOC_Os04g52800	Chr4	31434936	31435955	expressed protein	Published (Nipponbare)
	FN1438-S	Deletion	Chr6:3132226-3132227	LOC_Os06g06670	Chr6	3131221	3134226	expressed protein	Published (Nipponbare)
	FN1438-S	SBS	Chr8:3759235-3759235	LOC_Os08g06700	Chr8	3757315	3760828	expressed protein	Published (Nipponbare)
	FN1438-S	SBS	Chr10:17176694-17176694	LOC_Os10g32800	Chr10	17175716	17178498	expressed protein	Published (Nipponbare)
	FN1438-S	Deletion	Chr12:26418032-26418037	LOC_Os12g42520	Chr12	26415934	26419604	receptor kinase, putative, expressed	Published (Nipponbare)
	FN1439-S	Deletion	Chr2:5272603-5272607	LOC_Os02g10110	Chr2	5270236	5276457	Leucine Rich Repeat family protein, expressed	Published (Nipponbare)
	FN1439-S	SBS	Chr3:3099838-3099838	LOC_Os03g06180	Chr3	3097959	3102114	expressed protein	Published (Nipponbare)
	FN1439-S	Deletion	Chr4:18965704-18983511	LOC_Os04g31660	Chr4	18966939	18967361	expressed protein	Published (Nipponbare)
	FN1439-S	Deletion	Chr4:18965704-18983511	LOC_Os04g31670	Chr4	18975840	18976733	expressed protein	Published (Nipponbare)
	FN1439-S	Deletion	Chr4:18965704-18983511	LOC_Os04g31680	Chr4	18978103	18979442	hypothetical protein	Published (Nipponbare)
	FN1440-S	Deletion	Chr3:3994517-4009447	LOC_Os03g07850	Chr3	3990105	3997815	tRNA methyltransferase, putative, expressed	Published (Nipponbare)
	FN1440-S	Deletion	Chr3:3994517-4009447	LOC_Os03g07870	Chr3	3999088	4000032	expressed protein	Published (Nipponbare)
	FN1440-S	Deletion	Chr3:3994517-4009447	LOC_Os03g07880	Chr3	4001995	4005428	nuclear transcription factor Y subunit, putative, expressed	Published (Nipponbare)
	FN1440-S	Deletion	Chr5:5269894-5269903	LOC_Os05g09380	Chr5	5266936	5270781	AR791, putative, expressed	Published (Nipponbare)
	FN1440-S	SBS	Chr5:13795372-13795372	LOC_Os05g23960	Chr5	13795200	13798252	pentatricopeptide, putative, expressed	Published (Nipponbare)
	FN1440-S	SBS	Chr6:7044408-7044408	LOC_Os06g12870	Chr6	7043611	7045679	leaf senescence related protein, putative, expressed	Published (Nipponbare)
	FN1440-S	SBS	Chr7:23976478-23976478	LOC_Os07g39960	Chr7	23973458	23976719	ZOS7-07 - C2H2 zinc finger protein, expressed	Published (Nipponbare)
	FN1441-S	Deletion	Chr1:4336495-4336496	LOC_Os01g08700	Chr1	4329152	4338486	GIGANTEA, putative, expressed	Published (Nipponbare)
	FN1441-S	Deletion	Chr1:27960584-27960598	LOC_Os01g48750	Chr1	27960362	27961544	aspartic proteinase nepenthesin-2 precursor, putative, expressed	Published (Nipponbare)
	FN1441-S	Inversion	Chr2:10141740-10141740	LOC_Os02g17620	Chr2	10135285	10143837	isochorismatase family protein, putative, expressed	Published (Nipponbare)
	FN1441-S	Translocation	Chr3:34805468-34805468	LOC_Os03g61290	Chr3	34802922	34807906	ATCHX, putative, expressed	Published (Nipponbare)
	FN1441-S	Translocation	Chr5:8428042-8428042	LOC_Os05g14820	Chr5	8427409	8429407	transmembrane amino acid transporter protein, putative, expressed	Published (Nipponbare)
	FN1441-S	Deletion	Chr6:4642369-4642378	LOC_Os06g09230	Chr6	4640591	4645101	serine threonine kinase, putative, expressed	Published (Nipponbare)
	FN1441-S	Deletion	Chr9:7053253-7053269	LOC_Os09g12350	Chr9	7045390	7054384	expressed protein	Published (Nipponbare)
	FN1441-S	Insertion	Chr9:22283846-22283846	LOC_Os09g38777	Chr9	22281489	22284212	MOSC domain-containing protein, mitochondrial precursor, putative, expressed	Published (Nipponbare)
	FN1441-S	Deletion	Chr10:16571013-16587098	LOC_Os10g31630	Chr10	16575347	16577743	expressed protein	Published (Nipponbare)
	FN1441-S	Deletion	Chr10:16571013-16587098	LOC_Os10g31640	Chr10	16581496	16582365	glycine-rich cell wall structural protein 2 precursor, putative, expressed	Published (Nipponbare)
	FN1442-S	Deletion	Chr1:39194575-39201652	LOC_Os01g67450	Chr1	39195689	39196972	lipase, putative, expressed	Published (Nipponbare)
	FN1442-S	SBS	Chr4:21374216-21374216	LOC_Os04g35170	Chr4	21373510	21377751	expressed protein	Published (Nipponbare)
	FN1442-S	SBS	Chr6:13971698-13971698	LOC_Os06g23910	Chr6	13971337	13973750	expressed protein	Published (Nipponbare)
	FN1442-S	Insertion	Chr7:10285652-10285652	LOC_Os07g17420	Chr7	10284141	10286888	expressed protein	Published (Nipponbare)
	FN1442-S	SBS	Chr11:26089589-26089589	LOC_Os11g43250	Chr11	26088067	26091283	Leucine Rich Repeat family protein, expressed	Published (Nipponbare)
	FN1442-S	SBS	Chr12:908036-908036	LOC_Os12g02620	Chr12	906322	908669	zinc finger, C3HC4 type domain containing protein, expressed	Published (Nipponbare)
	FN1443-S	Deletion	Chr1:40554645-40554646	LOC_Os01g70060	Chr1	40540964	40554751	protein of unknown function, DUF618 domain containing protein, expressed	Published (Nipponbare)
	FN1443-S	SBS	Chr2:9261449-9261449	LOC_Os02g16270	Chr2	9257998	9262614	xa1, putative, expressed	Published (Nipponbare)
	FN1443-S	Deletion	Chr2:10438804-10438811	LOC_Os02g17990	Chr2	10437393	10440986	Leucine Rich Repeat family protein, expressed	Published (Nipponbare)
	FN1443-S	Deletion	Chr2:24767001-25188000	LOC_Os02g40860	Chr2	24766807	24772750	CK1_CaseinKinase_1.5 - CK1 includes the casein kinase 1 kinases, expressed	Published (Nipponbare)
	FN1443-S	Deletion	Chr2:24767001-25188000	LOC_Os02g40870	Chr2	24773421	24775080	phosphatidylinositol N-acetylglucosaminyltransferase subunit C, putative, expressed	Published (Nipponbare)
	FN1443-S	Deletion	Chr2:24767001-25188000	LOC_Os02g40880	Chr2	24777727	24779637	ribosomal protein L14, putative, expressed	Published (Nipponbare)
	FN1443-S	Deletion	Chr2:24767001-25188000	LOC_Os02g40890	Chr2	24780566	24782489	GLTP domain containing protein, putative, expressed	Published (Nipponbare)
	FN1443-S	Deletion	Chr2:24767001-25188000	LOC_Os02g40900	Chr2	24783195	24786565	RNA recognition motif containing protein, putative, expressed	Published (Nipponbare)
	FN1443-S	Deletion	Chr2:24767001-25188000	LOC_Os02g40910	Chr2	24789531	24790065	hypothetical protein	Published (Nipponbare)
	FN1443-S	Deletion	Chr2:24767001-25188000	LOC_Os02g40940	Chr2	24807321	24811866	expressed protein	Published (Nipponbare)
	FN1443-S	Deletion	Chr2:24767001-25188000	LOC_Os02g41450	Chr2	24816732	24819818	no apical meristem protein, putative, expressed	Published (Nipponbare)
	FN1443-S	Deletion	Chr2:24767001-25188000	LOC_Os02g41460	Chr2	24830541	24832108	DUF640 domain containing protein, putative, expressed	Published (Nipponbare)
	FN1443-S	Deletion	Chr2:24767001-25188000	LOC_Os02g41470	Chr2	24848174	24860112	tRNA synthetases class II domain containing protein, expressed	Published (Nipponbare)
	FN1443-S	Deletion	Chr2:24767001-25188000	LOC_Os02g41480	Chr2	24862203	24864799	OsWAK12 - OsWAK receptor-like cytoplasmic kinase OsWAK-RLCK, expressed	Published (Nipponbare)
	FN1443-S	Deletion	Chr2:24767001-25188000	LOC_Os02g41490	Chr2	24866771	24867775	expressed protein	Published (Nipponbare)
	FN1443-S	Deletion	Chr2:24767001-25188000	LOC_Os02g41500	Chr2	24871746	24874211	OsWAK13 - OsWAK receptor-like protein kinase, expressed	Published (Nipponbare)
	FN1443-S	Deletion	Chr2:24767001-25188000	LOC_Os02g41510	Chr2	24878775	24879934	MYB family transcription factor, putative, expressed	Published (Nipponbare)
	FN1443-S	Deletion	Chr2:24767001-25188000	LOC_Os02g41520	Chr2	24899523	24905062	glycosyl transferase 8 domain containing protein, putative, expressed	Published (Nipponbare)
	FN1443-S	Deletion	Chr2:24767001-25188000	LOC_Os02g41530	Chr2	24908095	24908543	expressed protein	Published (Nipponbare)
	FN1443-S	Deletion	Chr2:24767001-25188000	LOC_Os02g41550	Chr2	24915862	24922099	FAD binding domain of DNA photolyase domain containing protein, expressed	Published (Nipponbare)
	FN1443-S	Deletion	Chr2:24767001-25188000	LOC_Os02g41560	Chr2	24923868	24925349	pentatricopeptide, putative, expressed	Published (Nipponbare)
	FN1443-S	Deletion	Chr2:24767001-25188000	LOC_Os02g41570	Chr2	24929804	24930299	expressed protein	Published (Nipponbare)
	FN1443-S	Deletion	Chr2:24767001-25188000	LOC_Os02g41580	Chr2	24934934	24936468	CAMK_CAMK_like.14 - CAMK includes calcium/calmodulin depedent protein kinases, expressed	Published (Nipponbare)
	FN1443-S	Deletion	Chr2:24767001-25188000	LOC_Os02g41590	Chr2	24940446	24946648	kinase, pfkB family, putative, expressed	Published (Nipponbare)
	FN1443-S	Deletion	Chr2:24767001-25188000	LOC_Os02g41610	Chr2	24953147	24960258	expressed protein	Published (Nipponbare)
	FN1443-S	Deletion	Chr2:24767001-25188000	LOC_Os02g41620	Chr2	24962439	24962880	hypothetical protein	Published (Nipponbare)
	FN1443-S	Deletion	Chr2:24767001-25188000	LOC_Os02g41630	Chr2	24973386	24977336	phenylalanine ammonia-lyase, putative, expressed	Published (Nipponbare)
	FN1443-S	Deletion	Chr2:24767001-25188000	LOC_Os02g41650	Chr2	24984871	24989388	phenylalanine ammonia-lyase, putative, expressed	Published (Nipponbare)
	FN1443-S	Deletion	Chr2:24767001-25188000	LOC_Os02g41670	Chr2	24992827	24995414	phenylalanine ammonia-lyase, putative, expressed	Published (Nipponbare)
	FN1443-S	Deletion	Chr2:24767001-25188000	LOC_Os02g41680	Chr2	25006467	25009121	phenylalanine ammonia-lyase, putative, expressed	Published (Nipponbare)
	FN1443-S	Deletion	Chr2:24767001-25188000	LOC_Os02g41710	Chr2	25052171	25055256	cyclic nucleotide-gated ion channel, putative, expressed	Published (Nipponbare)
	FN1443-S	Deletion	Chr2:24767001-25188000	LOC_Os02g41760	Chr2	25103334	25105616	NB-ARC domain containing protein, expressed	Published (Nipponbare)
	FN1443-S	Deletion	Chr2:24767001-25188000	LOC_Os02g41770	Chr2	25109674	25113176	uncharacterized protein PA4923, putative, expressed	Published (Nipponbare)
	FN1443-S	Deletion	Chr2:24767001-25188000	LOC_Os02g41780	Chr2	25119033	25122992	transporter-related, putative, expressed	Published (Nipponbare)
	FN1443-S	Deletion	Chr2:24767001-25188000	LOC_Os02g41800	Chr2	25133442	25136111	auxin response factor, putative, expressed	Published (Nipponbare)
	FN1443-S	Deletion	Chr2:24767001-25188000	LOC_Os02g41810	Chr2	25145462	25145722	expressed protein	Published (Nipponbare)
	FN1443-S	Deletion	Chr2:24767001-25188000	LOC_Os02g41820	Chr2	25146945	25148945	expressed protein	Published (Nipponbare)
	FN1443-S	Deletion	Chr2:24767001-25188000	LOC_Os02g41830	Chr2	25150451	25151106	expressed protein	Published (Nipponbare)
	FN1443-S	Deletion	Chr2:24767001-25188000	LOC_Os02g41840	Chr2	25153199	25154265	DUF584 domain containing protein, putative, expressed	Published (Nipponbare)
	FN1443-S	Deletion	Chr2:24767001-25188000	LOC_Os02g41850	Chr2	25156549	25161462	expressed protein	Published (Nipponbare)
	FN1443-S	Deletion	Chr2:24767001-25188000	LOC_Os02g41860	Chr2	25162543	25166617	aquaporin protein, putative, expressed	Published (Nipponbare)
	FN1443-S	Deletion	Chr2:24767001-25188000	LOC_Os02g41880	Chr2	25175415	25175666	expressed protein	Published (Nipponbare)
	FN1443-S	Deletion	Chr2:24767001-25188000	LOC_Os02g41890	Chr2	25176090	25179701	phytosulfokine receptor precursor, putative, expressed	Published (Nipponbare)
	FN1443-S	Deletion	Chr2:24767001-25188000	LOC_Os02g41900	Chr2	25180740	25182491	expressed protein	Published (Nipponbare)
	FN1443-S	Deletion	Chr2:32178360-32419952	LOC_Os02g52590	Chr2	32177117	32179124	xyloglucan fucosyltransferase, putative, expressed	Published (Nipponbare)
	FN1443-S	Deletion	Chr2:32178360-32419952	LOC_Os02g52610	Chr2	32179355	32187431	xyloglucan fucosyltransferase, putative, expressed	Published (Nipponbare)
	FN1443-S	Deletion	Chr2:32178360-32419952	LOC_Os02g52620	Chr2	32189251	32190146	expressed protein	Published (Nipponbare)
	FN1443-S	Deletion	Chr2:32178360-32419952	LOC_Os02g52630	Chr2	32191247	32193989	xyloglucan fucosyltransferase, putative, expressed	Published (Nipponbare)
	FN1443-S	Deletion	Chr2:32178360-32419952	LOC_Os02g52640	Chr2	32197044	32199488	xyloglucan fucosyltransferase, putative, expressed	Published (Nipponbare)
	FN1443-S	Deletion	Chr2:32178360-32419952	LOC_Os02g52650	Chr2	32199522	32201722	chlorophyll A-B binding protein, putative, expressed	Published (Nipponbare)
	FN1443-S	Deletion	Chr2:32178360-32419952	LOC_Os02g52660	Chr2	32202514	32203569	expressed protein	Published (Nipponbare)
	FN1443-S	Deletion	Chr2:32178360-32419952	LOC_Os02g52670	Chr2	32204392	32205335	AP2 domain containing protein, expressed	Published (Nipponbare)
	FN1443-S	Deletion	Chr2:32178360-32419952	LOC_Os02g52700	Chr2	32243146	32245056	alpha-amylase precursor, putative, expressed	Published (Nipponbare)
	FN1443-S	Deletion	Chr2:32178360-32419952	LOC_Os02g52710	Chr2	32248279	32250180	alpha-amylase precursor, putative, expressed	Published (Nipponbare)
	FN1443-S	Deletion	Chr2:32178360-32419952	LOC_Os02g52720	Chr2	32253138	32253801	peroxisomal multifunctional enzyme type 2, putative, expressed	Published (Nipponbare)
	FN1443-S	Deletion	Chr2:32178360-32419952	LOC_Os02g52730	Chr2	32254049	32257357	ferredoxin--nitrite reductase, putative, expressed	Published (Nipponbare)
	FN1443-S	Deletion	Chr2:32178360-32419952	LOC_Os02g52744	Chr2	32261576	32267534	DCL, chloroplast precursor, putative, expressed	Published (Nipponbare)
	FN1443-S	Deletion	Chr2:32178360-32419952	LOC_Os02g52760	Chr2	32268903	32269399	hypothetical protein	Published (Nipponbare)
	FN1443-S	Deletion	Chr2:32178360-32419952	LOC_Os02g52770	Chr2	32273867	32275255	expressed protein	Published (Nipponbare)
	FN1443-S	Deletion	Chr2:32178360-32419952	LOC_Os02g52780	Chr2	32276591	32281653	bZIP transcription factor, putative, expressed	Published (Nipponbare)
	FN1443-S	Deletion	Chr2:32178360-32419952	LOC_Os02g52790	Chr2	32282674	32283276	PB1 domain containing protein, expressed	Published (Nipponbare)
	FN1443-S	Deletion	Chr2:32178360-32419952	LOC_Os02g52800	Chr2	32283985	32285615	OsMan03 - Endo-Beta-Mannanase, expressed	Published (Nipponbare)
	FN1443-S	Deletion	Chr2:32178360-32419952	LOC_Os02g52810	Chr2	32286589	32292090	remorin C-terminal domain containing protein, putative, expressed	Published (Nipponbare)
	FN1443-S	Deletion	Chr2:32178360-32419952	LOC_Os02g52820	Chr2	32295320	32298691	cold-induced protein, putative, expressed	Published (Nipponbare)
	FN1443-S	Deletion	Chr2:32178360-32419952	LOC_Os02g52830	Chr2	32299774	32303982	lipase, putative, expressed	Published (Nipponbare)
	FN1443-S	Deletion	Chr2:32178360-32419952	LOC_Os02g52840	Chr2	32310799	32312184	flavonol synthase/flavanone 3-hydroxylase, putative, expressed	Published (Nipponbare)
	FN1443-S	Deletion	Chr2:32178360-32419952	LOC_Os02g52850	Chr2	32312866	32315992	receptor-like protein kinase like protein, putative, expressed	Published (Nipponbare)
	FN1443-S	Deletion	Chr2:32178360-32419952	LOC_Os02g52860	Chr2	32319364	32323332	phosphate carrier protein, mitochondrial precursor, putative, expressed	Published (Nipponbare)
	FN1443-S	Deletion	Chr2:32178360-32419952	LOC_Os02g52870	Chr2	32324316	32326103	zinc finger, C3HC4 type domain containing protein, expressed	Published (Nipponbare)
	FN1443-S	Deletion	Chr2:32178360-32419952	LOC_Os02g52880	Chr2	32326080	32330135	ybaK/prolyl-tRNA synthetase family protein, putative, expressed	Published (Nipponbare)
	FN1443-S	Deletion	Chr2:32178360-32419952	LOC_Os02g52890	Chr2	32335624	32335923	hypothetical protein	Published (Nipponbare)
	FN1443-S	Deletion	Chr2:32178360-32419952	LOC_Os02g52900	Chr2	32349092	32352908	glutaredoxin 2, putative, expressed	Published (Nipponbare)
	FN1443-S	Deletion	Chr2:32178360-32419952	LOC_Os02g52910	Chr2	32349914	32352663	zinc finger protein, putative, expressed	Published (Nipponbare)
	FN1443-S	Deletion	Chr2:32178360-32419952	LOC_Os02g52920	Chr2	32353248	32356497	emp24/gp25L/p24 family protein, putative, expressed	Published (Nipponbare)
	FN1443-S	Deletion	Chr2:32178360-32419952	LOC_Os02g52930	Chr2	32359101	32362011	integral membrane protein DUF6 containing protein, expressed	Published (Nipponbare)
	FN1443-S	Deletion	Chr2:32178360-32419952	LOC_Os02g52934	Chr2	32371413	32373572	expressed protein	Published (Nipponbare)
	FN1443-S	Deletion	Chr2:32178360-32419952	LOC_Os02g52940	Chr2	32374870	32378546	soluble inorganic pyrophosphatase, putative, expressed	Published (Nipponbare)
	FN1443-S	Deletion	Chr2:32178360-32419952	LOC_Os02g52950	Chr2	32377814	32381518	expressed protein	Published (Nipponbare)
	FN1443-S	Deletion	Chr2:32178360-32419952	LOC_Os02g52960	Chr2	32384631	32396094	PHD-finger domain containing protein, putative, expressed	Published (Nipponbare)
	FN1443-S	Deletion	Chr2:32178360-32419952	LOC_Os02g52990	Chr2	32418493	32419361	OsSAUR12 - Auxin-responsive SAUR gene family member, expressed	Published (Nipponbare)
	FN1443-S	SBS	Chr2:33733056-33733056	LOC_Os02g55070	Chr2	33729767	33733823	expressed protein	Published (Nipponbare)
	FN1443-S	Deletion	Chr5:24244843-24244846	LOC_Os05g41400	Chr5	24244154	24245671	indole-3-acetate beta-glucosyltransferase, putative, expressed	Published (Nipponbare)
	FN1443-S	Deletion	Chr7:27947942-27947943	LOC_Os07g46760	Chr7	27945178	27948150	RNA recognition motif containing protein, putative, expressed	Published (Nipponbare)
	FN1443-S	Deletion	Chr8:5477130-5489206	LOC_Os08g09450	Chr8	5474995	5477878	OsFBL41 - F-box domain and LRR containing protein, expressed	Published (Nipponbare)
	FN1443-S	Deletion	Chr8:5477130-5489206	LOC_Os08g09460	Chr8	5479726	5481887	OsFBX267 - F-box domain containing protein, expressed	Published (Nipponbare)
	FN1443-S	Deletion	Chr8:5477130-5489206	LOC_Os08g09470	Chr8	5485462	5487193	expressed protein	Published (Nipponbare)
	FN1443-S	SBS	Chr9:3899692-3899692	LOC_Os09g07730	Chr9	3898437	3900416	expressed protein	Published (Nipponbare)
	FN1443-S	Deletion	Chr9:22327743-22327748	LOC_Os09g38870	Chr9	22325189	22328109	expressed protein	Published (Nipponbare)
	FN1444-S	Deletion	Chr2:9450165-9450173	LOC_Os02g16544	Chr2	9449841	9450315	expressed protein	Published (Nipponbare)
	FN1444-S	Inversion	Chr2:17816004-17816004	LOC_Os02g29980	Chr2	17813447	17819174	X8 domain containing protein, expressed	Published (Nipponbare)
	FN1444-S	Inversion	Chr2:18415305-18415305	LOC_Os02g30850	Chr2	18414297	18415361	OsGrx_C8 - glutaredoxin subgroup III, expressed	Published (Nipponbare)
	FN1444-S	Deletion	Chr6:11574001-11999000	LOC_Os06g20180	Chr6	11575998	11577594	expressed protein	Published (Nipponbare)
	FN1444-S	Deletion	Chr6:11574001-11999000	LOC_Os06g20190	Chr6	11581191	11584432	aspartic proteinase nepenthesin-2 precursor, putative, expressed	Published (Nipponbare)
	FN1444-S	Deletion	Chr6:11574001-11999000	LOC_Os06g20200	Chr6	11586343	11588079	gibberellin receptor GID1L2, putative, expressed	Published (Nipponbare)
	FN1444-S	Deletion	Chr6:11574001-11999000	LOC_Os06g20240	Chr6	11618543	11619252	latency associated nuclear antigen, putative, expressed	Published (Nipponbare)
	FN1444-S	Deletion	Chr6:11574001-11999000	LOC_Os06g20260	Chr6	11624799	11627172	expressed protein	Published (Nipponbare)
	FN1444-S	Deletion	Chr6:11574001-11999000	LOC_Os06g20270	Chr6	11630061	11631287	hypothetical protein	Published (Nipponbare)
	FN1444-S	Deletion	Chr6:11574001-11999000	LOC_Os06g20300	Chr6	11657554	11658561	expressed protein	Published (Nipponbare)
	FN1444-S	Deletion	Chr6:11574001-11999000	LOC_Os06g20310	Chr6	11669578	11673430	expressed protein	Published (Nipponbare)
	FN1444-S	Deletion	Chr6:11574001-11999000	LOC_Os06g20320	Chr6	11676953	11682092	peptidyl-prolyl cis-trans isomerase, FKBP-type, putative, expressed	Published (Nipponbare)
	FN1444-S	Deletion	Chr6:11574001-11999000	LOC_Os06g20330	Chr6	11682266	11683205	hypothetical protein	Published (Nipponbare)
	FN1444-S	Deletion	Chr6:11574001-11999000	LOC_Os06g20340	Chr6	11684180	11687915	dual specificity protein phosphatase, putative, expressed	Published (Nipponbare)
	FN1444-S	Deletion	Chr6:11574001-11999000	LOC_Os06g20354	Chr6	11693031	11695278	PPR repeat domain containing protein, putative, expressed	Published (Nipponbare)
	FN1444-S	Deletion	Chr6:11574001-11999000	LOC_Os06g20370	Chr6	11696837	11701293	microtubule associated protein, putative, expressed	Published (Nipponbare)
	FN1444-S	Deletion	Chr6:11574001-11999000	LOC_Os06g20380	Chr6	11704387	11706016	expressed protein	Published (Nipponbare)
	FN1444-S	Deletion	Chr6:11574001-11999000	LOC_Os06g20390	Chr6	11712592	11717065	expressed protein	Published (Nipponbare)
	FN1444-S	Deletion	Chr6:11574001-11999000	LOC_Os06g20400	Chr6	11718878	11722902	DHHC zinc finger domain containing protein, expressed	Published (Nipponbare)
	FN1444-S	Deletion	Chr6:11574001-11999000	LOC_Os06g20410	Chr6	11725804	11734594	BAH domain containing protein, expressed	Published (Nipponbare)
	FN1444-S	Deletion	Chr6:11574001-11999000	LOC_Os06g20420	Chr6	11734893	11735333	expressed protein	Published (Nipponbare)
	FN1444-S	Deletion	Chr6:11574001-11999000	LOC_Os06g20430	Chr6	11737120	11741015	BPI/LBP family protein At3g20270 precursor, putative, expressed	Published (Nipponbare)
	FN1444-S	Deletion	Chr6:11574001-11999000	LOC_Os06g20450	Chr6	11747556	11747872	hypothetical protein	Published (Nipponbare)
	FN1444-S	Deletion	Chr6:11574001-11999000	LOC_Os06g20470	Chr6	11752947	11753270	expressed protein	Published (Nipponbare)
	FN1444-S	Deletion	Chr6:11574001-11999000	LOC_Os06g20480	Chr6	11761260	11762472	expressed protein	Published (Nipponbare)
	FN1444-S	Deletion	Chr6:11574001-11999000	LOC_Os06g20500	Chr6	11782148	11787799	tRNA-splicing endonuclease positive effector-related, putative, expressed	Published (Nipponbare)
	FN1444-S	Deletion	Chr6:11574001-11999000	LOC_Os06g20530	Chr6	11795806	11796135	expressed protein	Published (Nipponbare)
	FN1444-S	Deletion	Chr6:11574001-11999000	LOC_Os06g20550	Chr6	11829318	11829737	expressed protein	Published (Nipponbare)
	FN1444-S	Deletion	Chr6:11574001-11999000	LOC_Os06g20570	Chr6	11840480	11844303	glycosyltransferase, putative, expressed	Published (Nipponbare)
	FN1444-S	Deletion	Chr6:11574001-11999000	LOC_Os06g20610	Chr6	11867806	11870630	seven in absentia protein family domain containing protein, expressed	Published (Nipponbare)
	FN1444-S	Deletion	Chr6:11574001-11999000	LOC_Os06g20620	Chr6	11877529	11881768	OsMan07 - Endo-Beta-Mannanase, expressed	Published (Nipponbare)
	FN1444-S	Deletion	Chr6:11574001-11999000	LOC_Os06g20630	Chr6	11887860	11890147	SAM dependent carboxyl methyltransferase, putative, expressed	Published (Nipponbare)
	FN1444-S	Deletion	Chr6:11574001-11999000	LOC_Os06g20740	Chr6	11948401	11948839	hypothetical protein	Published (Nipponbare)
	FN1444-S	Deletion	Chr6:11574001-11999000	LOC_Os06g20760	Chr6	11969179	11969969	expressed protein	Published (Nipponbare)
	FN1444-S	Deletion	Chr6:11574001-11999000	LOC_Os06g20770	Chr6	11973575	11976245	SAM dependent carboxyl methyltransferase, putative, expressed	Published (Nipponbare)
	FN1444-S	Deletion	Chr6:11574001-11999000	LOC_Os06g20790	Chr6	11984848	11992872	SAM dependent carboxyl methyltransferase, putative, expressed	Published (Nipponbare)
	FN1444-S	SBS	Chr12:8540836-8540836	LOC_Os12g14930	Chr12	8540653	8541274	ATP synthase protein MI25, putative, expressed	Published (Nipponbare)
	FN1445-S	Deletion	Chr1:9018240-9018263	LOC_Os01g16020	Chr1	9018144	9019762	FAD binding domain containing protein, expressed	Published (Nipponbare)
	FN1445-S	Deletion	Chr1:10893349-10893360	LOC_Os01g19260	Chr1	10891810	10893810	ATPase, putative, expressed	Published (Nipponbare)
	FN1445-S	SBS	Chr3:3203178-3203178	LOC_Os03g06410	Chr3	3201312	3208299	protein kinase domain containing protein, expressed	Published (Nipponbare)
	FN1445-S	Translocation	Chr3:23634614-23634614	LOC_Os03g42480	Chr3	23633268	23640082	expressed protein	Published (Nipponbare)
	FN1445-S	Translocation	Chr3:23634587-23634587	LOC_Os03g42480	Chr3	23633268	23640082	expressed protein	Published (Nipponbare)
	FN1445-S	Deletion	Chr5:4984693-4984703	LOC_Os05g09000	Chr5	4983551	4986913	expressed protein	Published (Nipponbare)
	FN1445-S	Deletion	Chr6:30060426-30060439	LOC_Os06g49670	Chr6	30059823	30062999	pentatricopeptide, putative, expressed	Published (Nipponbare)
	FN1446-S	Inversion	Chr4:21823640-21823640	LOC_Os04g35800	Chr4	21817394	21823723	zinc finger C-x8-C-x5-C-x3-H type family protein, expressed	Published (Nipponbare)
	FN1446-S	SBS	Chr7:2596545-2596545	LOC_Os07g05550	Chr7	2595719	2599060	expressed protein	Published (Nipponbare)
	FN1446-S	SBS	Chr9:17982805-17982805	LOC_Os09g29570	Chr9	17981773	17984336	expressed protein	Published (Nipponbare)
	FN1446-S	Deletion	Chr10:287001-616000	LOC_Os10g01480	Chr10	301771	308113	Inositol 1, 3, 4-trisphosphate 5/6-kinase, putative, expressed	Published (Nipponbare)
	FN1446-S	Deletion	Chr10:287001-616000	LOC_Os10g01490	Chr10	316728	318305	hypothetical protein	Published (Nipponbare)
	FN1446-S	Deletion	Chr10:287001-616000	LOC_Os10g01500	Chr10	321215	321388	expressed protein	Published (Nipponbare)
	FN1446-S	Deletion	Chr10:287001-616000	LOC_Os10g01530	Chr10	344330	347794	helix-loop-helix DNA-binding domain containing protein, expressed	Published (Nipponbare)
	FN1446-S	Deletion	Chr10:287001-616000	LOC_Os10g01540	Chr10	348798	357989	notchless protein, putative, expressed	Published (Nipponbare)
	FN1446-S	Deletion	Chr10:287001-616000	LOC_Os10g01560	Chr10	372226	375691	serine/threonine-protein kinase, putative, expressed	Published (Nipponbare)
	FN1446-S	Deletion	Chr10:287001-616000	LOC_Os10g01570	Chr10	377147	382430	C-5 cytosine-specific DNA methylase, putative, expressed	Published (Nipponbare)
	FN1446-S	Deletion	Chr10:287001-616000	LOC_Os10g01580	Chr10	386264	387022	expressed protein	Published (Nipponbare)
	FN1446-S	Deletion	Chr10:287001-616000	LOC_Os10g01610	Chr10	406740	416081	expressed protein	Published (Nipponbare)
	FN1446-S	Deletion	Chr10:287001-616000	LOC_Os10g01620	Chr10	418699	419051	hypothetical protein	Published (Nipponbare)
	FN1446-S	Deletion	Chr10:287001-616000	LOC_Os10g01640	Chr10	427454	430429	decarboxylase, putative, expressed	Published (Nipponbare)
	FN1446-S	Deletion	Chr10:287001-616000	LOC_Os10g01650	Chr10	431802	433551	transferase family protein, putative, expressed	Published (Nipponbare)
	FN1446-S	Deletion	Chr10:287001-616000	LOC_Os10g01660	Chr10	435411	438047	transferase family protein, putative, expressed	Published (Nipponbare)
	FN1446-S	Deletion	Chr10:287001-616000	LOC_Os10g01670	Chr10	444538	445563	hypothetical protein	Published (Nipponbare)
	FN1446-S	Deletion	Chr10:287001-616000	LOC_Os10g01680	Chr10	448670	452960	transferase family protein, putative, expressed	Published (Nipponbare)
	FN1446-S	Deletion	Chr10:287001-616000	LOC_Os10g01690	Chr10	455987	457291	transferase family protein, putative, expressed	Published (Nipponbare)
	FN1446-S	Deletion	Chr10:287001-616000	LOC_Os10g01700	Chr10	458730	460565	expressed protein	Published (Nipponbare)
	FN1446-S	Deletion	Chr10:287001-616000	LOC_Os10g01710	Chr10	461268	461776	hypothetical protein	Published (Nipponbare)
	FN1446-S	Deletion	Chr10:287001-616000	LOC_Os10g01720	Chr10	468565	472415	transferase family protein, putative, expressed	Published (Nipponbare)
	FN1446-S	Deletion	Chr10:287001-616000	LOC_Os10g01730	Chr10	473916	476054	hypothetical protein	Published (Nipponbare)
	FN1446-S	Deletion	Chr10:287001-616000	LOC_Os10g01740	Chr10	477515	477832	hypothetical protein	Published (Nipponbare)
	FN1446-S	Deletion	Chr10:287001-616000	LOC_Os10g01760	Chr10	488939	489472	peroxidase precursor, putative, expressed	Published (Nipponbare)
	FN1446-S	Deletion	Chr10:287001-616000	LOC_Os10g01800	Chr10	526147	527331	transferase family protein, putative, expressed	Published (Nipponbare)
	FN1446-S	Deletion	Chr10:287001-616000	LOC_Os10g01810	Chr10	528323	528726	hypothetical protein	Published (Nipponbare)
	FN1446-S	Deletion	Chr10:287001-616000	LOC_Os10g01820	Chr10	529428	533602	expressed protein	Published (Nipponbare)
	FN1446-S	Deletion	Chr10:287001-616000	LOC_Os10g01830	Chr10	535958	538026	expressed protein	Published (Nipponbare)
	FN1446-S	Deletion	Chr10:287001-616000	LOC_Os10g01840	Chr10	540892	542632	hypothetical protein	Published (Nipponbare)
	FN1446-S	Deletion	Chr10:287001-616000	LOC_Os10g01844	Chr10	545798	548793	expressed protein	Published (Nipponbare)
	FN1446-S	Deletion	Chr10:287001-616000	LOC_Os10g01920	Chr10	583024	584677	transferase family protein, putative, expressed	Published (Nipponbare)
	FN1446-S	Deletion	Chr10:287001-616000	LOC_Os10g01930	Chr10	591184	592703	transferase family protein, putative, expressed	Published (Nipponbare)
	FN1446-S	Deletion	Chr12:3745048-3745052	LOC_Os12g07530	Chr12	3743733	3749504	splicing factor, putative, expressed	Published (Nipponbare)
	FN1446-S	SBS	Chr12:6733250-6733250	LOC_Os12g12260	Chr12	6729626	6734373	diacylglycerol kinase 1, putative, expressed	Published (Nipponbare)
	FN1448-S	Deletion	Chr2:728886-728892	LOC_Os02g02250	Chr2	726578	734046	expressed protein	Published (Nipponbare)
	FN1448-S	Insertion	Chr7:761162-761162	LOC_Os07g02300	Chr7	753654	763372	tetratricopeptide repeat domain containing protein, expressed	Published (Nipponbare)
	FN1448-S	Translocation	Chr8:20252392-20252392	LOC_Os08g32690	Chr8	20248647	20254581	expressed protein	Published (Nipponbare)
	FN1448-S	Deletion	Chr10:13231873-13231875	LOC_Os10g25560	Chr10	13231202	13237845	XI-I, putative, expressed	Published (Nipponbare)
	FN1449-S	Translocation	Chr1:24484921-24484921	LOC_Os01g42990	Chr1	24484549	24487831	PPR repeat domain containing protein, putative, expressed	Published (Nipponbare)
	FN1449-S	Deletion	Chr2:26127121-26127125	LOC_Os02g43314	Chr2	26126107	26127159	expressed protein	Published (Nipponbare)
	FN1449-S	Inversion	Chr3:8674955-8674955	LOC_Os03g15730	Chr3	8673598	8676582	S-RNase-binding protein, putative, expressed	Published (Nipponbare)
	FN1449-S	Deletion	Chr9:20071815-20071816	LOC_Os09g33992	Chr9	20070523	20073652	expressed protein	Published (Nipponbare)
	FN1449-S	Inversion	Chr11:9801150-9801150	LOC_Os11g17600	Chr11	9794908	9810269	roothairless 1, putative, expressed	Published (Nipponbare)
	FN1449-S	Deletion	Chr12:25719553-25719560	LOC_Os12g41530	Chr12	25718624	25720790	cysteine-rich receptor-like protein kinase 8 precursor, putative, expressed	Published (Nipponbare)
	FN1450-S	Deletion	Chr2:16093881-16093884	LOC_Os02g27310	Chr2	16088547	16094120	TKL_IRAK_DUF26-lc.6 - DUF26 kinases have homology to DUF26 containing loci, expressed	Published (Nipponbare)
	FN1450-S	Inversion	Chr2:22440753-22440753	LOC_Os02g37120	Chr2	22436071	22440885	expressed protein	Published (Nipponbare)
	FN1450-S	Inversion	Chr2:22440795-22440795	LOC_Os02g37120	Chr2	22436071	22440885	expressed protein	Published (Nipponbare)
	FN1450-S	Inversion	Chr2:22691326-22691326	LOC_Os02g37590	Chr2	22687278	22692280	glycerophosphoryl diester phosphodiesterase family protein, putative, expressed	Published (Nipponbare)
	FN1450-S	Deletion	Chr2:22691325-22697918	LOC_Os02g37590	Chr2	22687278	22692280	glycerophosphoryl diester phosphodiesterase family protein, putative, expressed	Published (Nipponbare)
	FN1450-S	Deletion	Chr2:22691325-22697918	LOC_Os02g37600	Chr2	22692565	22694086	expressed protein	Published (Nipponbare)
	FN1450-S	Deletion	Chr2:22691325-22697918	LOC_Os02g37610	Chr2	22696542	22697794	expressed protein	Published (Nipponbare)
	FN1450-S	Deletion	Chr3:27413538-27413562	LOC_Os03g48180	Chr3	27413470	27418777	peptide transporter PTR2, putative, expressed	Published (Nipponbare)
	FN1450-S	Deletion	Chr4:24102042-24102044	LOC_Os04g40590	Chr4	24101138	24102493	wax synthase isoform 1, putative, expressed	Published (Nipponbare)
	FN1450-S	Deletion	Chr4:26727371-26727380	LOC_Os04g45240	Chr4	26727273	26736973	expressed protein	Published (Nipponbare)
	FN1450-S	Deletion	Chr5:22626968-22627001	LOC_Os05g38570	Chr5	22625126	22629028	riboflavin biosynthesis protein ribAB, chloroplast precursor, putative, expressed	Published (Nipponbare)
	FN1450-S	SBS	Chr5:26224237-26224237	LOC_Os05g45170	Chr5	26223419	26224389	glucosyl transferase, putative, expressed	Published (Nipponbare)
	FN1450-S	Deletion	Chr5:26386454-26390446	LOC_Os05g45510	Chr5	26385856	26387703	expressed protein	Published (Nipponbare)
	FN1450-S	Deletion	Chr5:26386454-26390446	LOC_Os05g45520	Chr5	26389270	26391274	expressed protein	Published (Nipponbare)
	FN1450-S	Deletion	Chr6:3469880-3469890	LOC_Os06g07240	Chr6	3468467	3470009	X8 domain containing protein, expressed	Published (Nipponbare)
	FN1450-S	Deletion	Chr8:16951770-16951778	LOC_Os08g27824	Chr8	16946485	16959993	NOL1/NOP2/sun family protein, putative, expressed	Published (Nipponbare)
	FN1450-S	SBS	Chr10:23095729-23095729	LOC_Os10g42830	Chr10	23095271	23099812	transporter family protein, putative, expressed	Published (Nipponbare)
	FN1450-S	Deletion	Chr12:14897338-14897361	LOC_Os12g25710	Chr12	14897145	14904687	bifunctional aminoacyl-tRNA synthetase, putative, expressed	Published (Nipponbare)
	FN1451-S	Deletion	Chr1:33218735-33218736	LOC_Os01g57490	Chr1	33218394	33223744	D-mannose binding lectin family protein, expressed	Published (Nipponbare)
	FN1451-S	Deletion	Chr3:32092620-32092621	LOC_Os03g56300	Chr3	32092353	32095619	4Fe-4S binding domain containing protein, expressed	Published (Nipponbare)
	FN1451-S	Deletion	Chr6:376333-377897	LOC_Os06g01640	Chr6	375706	382683	arginine N-methyltransferase 7, putative, expressed	Published (Nipponbare)
	FN1451-S	Inversion	Chr7:13067625-13067625	LOC_Os07g23169	Chr7	13057792	13068285	methyltransferase, putative, expressed	Published (Nipponbare)
	FN1451-S	Translocation	Chr10:2078909-2078909	LOC_Os10g04400	Chr10	2077882	2081080	transferase family protein, putative, expressed	Published (Nipponbare)
	FN1452-S	Deletion	Chr1:841775-841787	LOC_Os01g02550	Chr1	839809	842757	protein kinase domain containing protein, expressed	Published (Nipponbare)
	FN1452-S	Deletion	Chr2:3479001-3541000	LOC_Os02g06910	Chr2	3486813	3492950	auxin response factor 6, putative, expressed	Published (Nipponbare)
	FN1452-S	Deletion	Chr2:3479001-3541000	LOC_Os02g06920	Chr2	3495208	3500149	zinc finger, C3HC4 type, domain containing protein, expressed	Published (Nipponbare)
	FN1452-S	Deletion	Chr2:3479001-3541000	LOC_Os02g06930	Chr2	3504421	3508756	protein kinase, putative, expressed	Published (Nipponbare)
	FN1452-S	Deletion	Chr2:3479001-3541000	LOC_Os02g06940	Chr2	3517163	3519874	expressed protein	Published (Nipponbare)
	FN1452-S	Deletion	Chr2:3479001-3541000	LOC_Os02g06950	Chr2	3522909	3529543	no apical meristem protein, putative, expressed	Published (Nipponbare)
	FN1452-S	Deletion	Chr2:3479001-3541000	LOC_Os02g06960	Chr2	3540933	3542667	expressed protein	Published (Nipponbare)
	FN1452-S	SBS	Chr3:10438218-10438218	LOC_Os03g18630	Chr3	10437714	10440502	receptor-like kinase RHG1, putative, expressed	Published (Nipponbare)
	FN1452-S	Deletion	Chr5:27057815-27057830	LOC_Os05g46740	Chr5	27057383	27063217	regulator of chromosome condensation, putative, expressed	Published (Nipponbare)
	FN1452-S	Deletion	Chr6:14893001-14959000	LOC_Os06g25460	Chr6	14893068	14893283	expressed protein	Published (Nipponbare)
	FN1452-S	Deletion	Chr6:14893001-14959000	LOC_Os06g25470	Chr6	14895988	14896648	expressed protein	Published (Nipponbare)
	FN1452-S	Deletion	Chr6:14893001-14959000	LOC_Os06g25500	Chr6	14897116	14913394	expressed protein	Published (Nipponbare)
	FN1452-S	Deletion	Chr6:14893001-14959000	LOC_Os06g25510	Chr6	14918277	14918624	expressed protein	Published (Nipponbare)
	FN1452-S	Deletion	Chr6:14893001-14959000	LOC_Os06g25540	Chr6	14933981	14937274	expressed protein	Published (Nipponbare)
	FN1452-S	Deletion	Chr6:14893001-14959000	LOC_Os06g25570	Chr6	14946393	14949086	hypothetical protein	Published (Nipponbare)
	FN1452-S	Inversion	Chr6:26483171-26483171	LOC_Os06g43960	Chr6	26482245	26483810	expressed protein	Published (Nipponbare)
	FN1452-S	Deletion	Chr6:26483001-27360000	LOC_Os06g43960	Chr6	26482245	26483810	expressed protein	Published (Nipponbare)
	FN1452-S	Deletion	Chr6:26483001-27360000	LOC_Os06g43970	Chr6	26489447	26489885	expressed protein	Published (Nipponbare)
	FN1452-S	Deletion	Chr6:26483001-27360000	LOC_Os06g43980	Chr6	26490442	26493074	expressed protein	Published (Nipponbare)
	FN1452-S	Deletion	Chr6:26483001-27360000	LOC_Os06g43990	Chr6	26496998	26498376	expressed protein	Published (Nipponbare)
	FN1452-S	Deletion	Chr6:26483001-27360000	LOC_Os06g44000	Chr6	26500615	26501166	expressed protein	Published (Nipponbare)
	FN1452-S	Deletion	Chr6:26483001-27360000	LOC_Os06g44010	Chr6	26509919	26511699	WRKY28, expressed	Published (Nipponbare)
	FN1452-S	Deletion	Chr6:26483001-27360000	LOC_Os06g44020	Chr6	26515057	26516818	expressed protein	Published (Nipponbare)
	FN1452-S	Deletion	Chr6:26483001-27360000	LOC_Os06g44030	Chr6	26529298	26538141	WD domain, G-beta repeat domain containing protein, expressed	Published (Nipponbare)
	FN1452-S	Deletion	Chr6:26483001-27360000	LOC_Os06g44034	Chr6	26554537	26561226	expressed protein	Published (Nipponbare)
	FN1452-S	Deletion	Chr6:26483001-27360000	LOC_Os06g44040	Chr6	26563139	26566299	DOMON domain containing protein, expressed	Published (Nipponbare)
	FN1452-S	Deletion	Chr6:26483001-27360000	LOC_Os06g44050	Chr6	26569416	26572458	methyladenine glycosylase, putative, expressed	Published (Nipponbare)
	FN1452-S	Deletion	Chr6:26483001-27360000	LOC_Os06g44060	Chr6	26575125	26579684	phospholipase D. Active site motif family protein, expressed	Published (Nipponbare)
	FN1452-S	Deletion	Chr6:26483001-27360000	LOC_Os06g44080	Chr6	26585560	26588132	ubiquitin family protein, putative, expressed	Published (Nipponbare)
	FN1452-S	Deletion	Chr6:26483001-27360000	LOC_Os06g44090	Chr6	26589782	26590679	expressed protein	Published (Nipponbare)
	FN1452-S	Deletion	Chr6:26483001-27360000	LOC_Os06g44100	Chr6	26591905	26593464	HLS, putative, expressed	Published (Nipponbare)
	FN1452-S	Deletion	Chr6:26483001-27360000	LOC_Os06g44140	Chr6	26631938	26634878	transmembrane 9 superfamily member, putative, expressed	Published (Nipponbare)
	FN1452-S	Deletion	Chr6:26483001-27360000	LOC_Os06g44150	Chr6	26635632	26639757	CorA-like magnesium transporter protein, putative, expressed	Published (Nipponbare)
	FN1452-S	Deletion	Chr6:26483001-27360000	LOC_Os06g44160	Chr6	26646324	26647896	heat shock protein DnaJ, putative, expressed	Published (Nipponbare)
	FN1452-S	Deletion	Chr6:26483001-27360000	LOC_Os06g44170	Chr6	26650127	26652370	NAD dependent epimerase/dehydratase family protein, putative, expressed	Published (Nipponbare)
	FN1452-S	Deletion	Chr6:26483001-27360000	LOC_Os06g44180	Chr6	26652829	26659263	NAD dependent epimerase/dehydratase family protein, putative, expressed	Published (Nipponbare)
	FN1452-S	Deletion	Chr6:26483001-27360000	LOC_Os06g44190	Chr6	26660027	26660357	expressed protein	Published (Nipponbare)
	FN1452-S	Deletion	Chr6:26483001-27360000	LOC_Os06g44200	Chr6	26660938	26664595	ZOS6-06 - C2H2 zinc finger protein, expressed	Published (Nipponbare)
	FN1452-S	Deletion	Chr6:26483001-27360000	LOC_Os06g44210	Chr6	26665145	26669592	protein phosphatase 2C, putative, expressed	Published (Nipponbare)
	FN1452-S	Deletion	Chr6:26483001-27360000	LOC_Os06g44220	Chr6	26676853	26677195	OsRCI2-9 - Putative low temperature and salt responsive protein, expressed	Published (Nipponbare)
	FN1452-S	Deletion	Chr6:26483001-27360000	LOC_Os06g44230	Chr6	26680140	26690056	DNA-directed RNA polymerase 3A, chloroplast precursor, putative, expressed	Published (Nipponbare)
	FN1452-S	Deletion	Chr6:26483001-27360000	LOC_Os06g44240	Chr6	26690714	26692639	gp176, putative, expressed	Published (Nipponbare)
	FN1452-S	Deletion	Chr6:26483001-27360000	LOC_Os06g44250	Chr6	26693487	26696433	haemolysin-III, putative, expressed	Published (Nipponbare)
	FN1452-S	Deletion	Chr6:26483001-27360000	LOC_Os06g44260	Chr6	26698962	26700042	synthase, putative, expressed	Published (Nipponbare)
	FN1452-S	Deletion	Chr6:26483001-27360000	LOC_Os06g44270	Chr6	26708003	26709889	synthase, putative, expressed	Published (Nipponbare)
	FN1452-S	Deletion	Chr6:26483001-27360000	LOC_Os06g44275	Chr6	26711491	26714306	expressed protein	Published (Nipponbare)
	FN1452-S	Deletion	Chr6:26483001-27360000	LOC_Os06g44300	Chr6	26736603	26744116	WAX2, putative, expressed	Published (Nipponbare)
	FN1452-S	Deletion	Chr6:26483001-27360000	LOC_Os06g44310	Chr6	26752551	26755222	tetraspanin family protein, putative, expressed	Published (Nipponbare)
	FN1452-S	Deletion	Chr6:26483001-27360000	LOC_Os06g44320	Chr6	26756214	26757596	expressed protein	Published (Nipponbare)
	FN1452-S	Deletion	Chr6:26483001-27360000	LOC_Os06g44330	Chr6	26766493	26767895	expressed protein	Published (Nipponbare)
	FN1452-S	Deletion	Chr6:26483001-27360000	LOC_Os06g44350	Chr6	26775505	26775924	hypothetical protein	Published (Nipponbare)
	FN1452-S	Deletion	Chr6:26483001-27360000	LOC_Os06g44360	Chr6	26777500	26778390	expressed protein	Published (Nipponbare)
	FN1452-S	Deletion	Chr6:26483001-27360000	LOC_Os06g44370	Chr6	26778838	26781799	WD domain, G-beta repeat domain containing protein, expressed	Published (Nipponbare)
	FN1452-S	Deletion	Chr6:26483001-27360000	LOC_Os06g44374	Chr6	26782832	26784850	protein transport protein SEC61 subunit gamma, putative, expressed	Published (Nipponbare)
	FN1452-S	Deletion	Chr6:26483001-27360000	LOC_Os06g44380	Chr6	26785108	26792026	ubiquitin carboxyl-terminal hydrolase family protein, expressed	Published (Nipponbare)
	FN1452-S	Deletion	Chr6:26483001-27360000	LOC_Os06g44390	Chr6	26798668	26798970	expressed protein	Published (Nipponbare)
	FN1452-S	Deletion	Chr6:26483001-27360000	LOC_Os06g44400	Chr6	26803050	26803366	hypothetical protein	Published (Nipponbare)
	FN1452-S	Deletion	Chr6:26483001-27360000	LOC_Os06g44410	Chr6	26807861	26813600	histidine kinase, putative, expressed	Published (Nipponbare)
	FN1452-S	Deletion	Chr6:26483001-27360000	LOC_Os06g44420	Chr6	26829527	26830408	GDU1, putative, expressed	Published (Nipponbare)
	FN1452-S	Deletion	Chr6:26483001-27360000	LOC_Os06g44430	Chr6	26833860	26836084	protein kinase, putative, expressed	Published (Nipponbare)
	FN1452-S	Deletion	Chr6:26483001-27360000	LOC_Os06g44450	Chr6	26843087	26844776	CCT/B-box zinc finger protein, putative, expressed	Published (Nipponbare)
	FN1452-S	Deletion	Chr6:26483001-27360000	LOC_Os06g44460	Chr6	26854885	26858586	D-3-phosphoglycerate dehydrogenase, chloroplast precursor, putative, expressed	Published (Nipponbare)
	FN1452-S	Deletion	Chr6:26483001-27360000	LOC_Os06g44470	Chr6	26859069	26859739	pollen allergen, putative, expressed	Published (Nipponbare)
	FN1452-S	Deletion	Chr6:26483001-27360000	LOC_Os06g44490	Chr6	26871783	26872031	expressed protein	Published (Nipponbare)
	FN1452-S	Deletion	Chr6:26483001-27360000	LOC_Os06g44500	Chr6	26876995	26878985	OsFBK17 - F-box domain and kelch repeat containing protein, expressed	Published (Nipponbare)
	FN1452-S	Deletion	Chr6:26483001-27360000	LOC_Os06g44510	Chr6	26885873	26886145	hypothetical protein	Published (Nipponbare)
	FN1452-S	Deletion	Chr6:26483001-27360000	LOC_Os06g44540	Chr6	26904391	26908175	HOTHEAD precursor, putative, expressed	Published (Nipponbare)
	FN1452-S	Deletion	Chr6:26483001-27360000	LOC_Os06g44550	Chr6	26910657	26911422	expressed protein	Published (Nipponbare)
	FN1452-S	Deletion	Chr6:26483001-27360000	LOC_Os06g44610	Chr6	26937147	26941028	membrane associated DUF588 domain containing protein, putative, expressed	Published (Nipponbare)
	FN1452-S	Deletion	Chr6:26483001-27360000	LOC_Os06g44620	Chr6	26943094	26949889	AMP-binding domain containing protein, expressed	Published (Nipponbare)
	FN1452-S	Deletion	Chr6:26483001-27360000	LOC_Os06g44630	Chr6	26952626	26953598	expressed protein	Published (Nipponbare)
	FN1452-S	Deletion	Chr6:26483001-27360000	LOC_Os06g44640	Chr6	26954364	26955285	expressed protein	Published (Nipponbare)
	FN1452-S	Deletion	Chr6:26483001-27360000	LOC_Os06g44650	Chr6	26956802	26957207	hypothetical protein	Published (Nipponbare)
	FN1452-S	Deletion	Chr6:26483001-27360000	LOC_Os06g44660	Chr6	26957536	26958611	fasciclin-like arabinogalactan precursor protein, putative, expressed	Published (Nipponbare)
	FN1452-S	Deletion	Chr6:26483001-27360000	LOC_Os06g44670	Chr6	26960704	26961368	expressed protein	Published (Nipponbare)
	FN1452-S	Deletion	Chr6:26483001-27360000	LOC_Os06g44680	Chr6	26972929	26973542	expressed protein	Published (Nipponbare)
	FN1452-S	Deletion	Chr6:26483001-27360000	LOC_Os06g44750	Chr6	27025437	27029339	AP2 domain containing protein, expressed	Published (Nipponbare)
	FN1452-S	Deletion	Chr6:26483001-27360000	LOC_Os06g44760	Chr6	27043124	27045828	expressed protein	Published (Nipponbare)
	FN1452-S	Deletion	Chr6:26483001-27360000	LOC_Os06g44770	Chr6	27046712	27047926	expressed protein	Published (Nipponbare)
	FN1452-S	Deletion	Chr6:26483001-27360000	LOC_Os06g44780	Chr6	27054106	27054779	expressed protein	Published (Nipponbare)
	FN1452-S	Deletion	Chr6:26483001-27360000	LOC_Os06g44790	Chr6	27059070	27062657	expressed protein	Published (Nipponbare)
	FN1452-S	Deletion	Chr6:26483001-27360000	LOC_Os06g44810	Chr6	27068985	27074406	expressed protein	Published (Nipponbare)
	FN1452-S	Deletion	Chr6:26483001-27360000	LOC_Os06g44820	Chr6	27075170	27076638	PPR repeat domain containing protein, putative, expressed	Published (Nipponbare)
	FN1452-S	Deletion	Chr6:26483001-27360000	LOC_Os06g44830	Chr6	27082757	27083017	expressed protein	Published (Nipponbare)
	FN1452-S	Deletion	Chr6:26483001-27360000	LOC_Os06g44840	Chr6	27087455	27092919	prenyltransferase, putative, expressed	Published (Nipponbare)
	FN1452-S	Deletion	Chr6:26483001-27360000	LOC_Os06g44860	Chr6	27114986	27117417	OsSPL10 - SBP-box gene family member, expressed	Published (Nipponbare)
	FN1452-S	Deletion	Chr6:26483001-27360000	LOC_Os06g44870	Chr6	27123570	27124652	expressed protein	Published (Nipponbare)
	FN1452-S	Deletion	Chr6:26483001-27360000	LOC_Os06g44880	Chr6	27126260	27130156	type II intron maturase protein, putative, expressed	Published (Nipponbare)
	FN1452-S	Deletion	Chr6:26483001-27360000	LOC_Os06g44890	Chr6	27135555	27144857	villin protein, putative, expressed	Published (Nipponbare)
	FN1452-S	Deletion	Chr6:26483001-27360000	LOC_Os06g44900	Chr6	27148692	27150752	leaf senescence related protein, putative, expressed	Published (Nipponbare)
	FN1452-S	Deletion	Chr6:26483001-27360000	LOC_Os06g44910	Chr6	27151476	27154086	OsGrx_C4 - glutaredoxin subgroup I, expressed	Published (Nipponbare)
	FN1452-S	Deletion	Chr6:26483001-27360000	LOC_Os06g44920	Chr6	27154893	27156260	OsFBDUF34 - F-box and DUF domain containing protein, expressed	Published (Nipponbare)
	FN1452-S	Deletion	Chr6:26483001-27360000	LOC_Os06g44930	Chr6	27162266	27163325	expressed protein	Published (Nipponbare)
	FN1452-S	Deletion	Chr6:26483001-27360000	LOC_Os06g44970	Chr6	27200806	27204762	auxin efflux carrier component, putative, expressed	Published (Nipponbare)
	FN1452-S	Deletion	Chr6:26483001-27360000	LOC_Os06g44980	Chr6	27209968	27210174	expressed protein	Published (Nipponbare)
	FN1452-S	Deletion	Chr6:26483001-27360000	LOC_Os06g45000	Chr6	27219528	27223172	ubiquitin-conjugating enzyme, putative, expressed	Published (Nipponbare)
	FN1452-S	Deletion	Chr6:26483001-27360000	LOC_Os06g45010	Chr6	27216180	27219840	expressed protein	Published (Nipponbare)
	FN1452-S	Deletion	Chr6:26483001-27360000	LOC_Os06g45020	Chr6	27226619	27233106	STRUBBELIG-RECEPTOR FAMILY 3 precursor, putative, expressed	Published (Nipponbare)
	FN1452-S	Deletion	Chr6:26483001-27360000	LOC_Os06g45040	Chr6	27253383	27255039	B-box zinc finger family protein, putative, expressed	Published (Nipponbare)
	FN1452-S	Deletion	Chr6:26483001-27360000	LOC_Os06g45050	Chr6	27257457	27261082	clathrin assembly protein, putative, expressed	Published (Nipponbare)
	FN1452-S	Deletion	Chr6:26483001-27360000	LOC_Os06g45060	Chr6	27261294	27262594	expressed protein	Published (Nipponbare)
	FN1452-S	Deletion	Chr6:26483001-27360000	LOC_Os06g45070	Chr6	27262805	27264972	diphthamide biosynthesis protein 3, putative, expressed	Published (Nipponbare)
	FN1452-S	Deletion	Chr6:26483001-27360000	LOC_Os06g45080	Chr6	27265304	27269905	rabGAP/TBC domain-containing protein, putative, expressed	Published (Nipponbare)
	FN1452-S	Deletion	Chr6:26483001-27360000	LOC_Os06g45090	Chr6	27271966	27275228	expressed protein	Published (Nipponbare)
	FN1452-S	Deletion	Chr6:26483001-27360000	LOC_Os06g45100	Chr6	27275439	27278872	FAD binding domain of DNA photolyase domain containing protein, expressed	Published (Nipponbare)
	FN1452-S	Deletion	Chr6:26483001-27360000	LOC_Os06g45110	Chr6	27279950	27284998	DNA binding protein, putative, expressed	Published (Nipponbare)
	FN1452-S	Deletion	Chr6:26483001-27360000	LOC_Os06g45120	Chr6	27286243	27292852	ATP synthase, putative, expressed	Published (Nipponbare)
	FN1452-S	Deletion	Chr6:26483001-27360000	LOC_Os06g45130	Chr6	27294148	27295054	expressed protein	Published (Nipponbare)
	FN1452-S	Deletion	Chr6:26483001-27360000	LOC_Os06g45140	Chr6	27299914	27302140	bZIP transcription factor domain containing protein, expressed	Published (Nipponbare)
	FN1452-S	Deletion	Chr6:26483001-27360000	LOC_Os06g45150	Chr6	27303496	27304229	pollen allergen, putative, expressed	Published (Nipponbare)
	FN1452-S	Deletion	Chr6:26483001-27360000	LOC_Os06g45160	Chr6	27306726	27307409	pollen allergen, putative, expressed	Published (Nipponbare)
	FN1452-S	Deletion	Chr6:26483001-27360000	LOC_Os06g45180	Chr6	27316959	27317637	pollen allergen, putative, expressed	Published (Nipponbare)
	FN1452-S	Deletion	Chr6:26483001-27360000	LOC_Os06g45190	Chr6	27323838	27324411	pollen allergen, putative, expressed	Published (Nipponbare)
	FN1452-S	Deletion	Chr6:26483001-27360000	LOC_Os06g45200	Chr6	27326491	27328703	group 3 pollen allergen, putative, expressed	Published (Nipponbare)
	FN1452-S	Deletion	Chr6:26483001-27360000	LOC_Os06g45210	Chr6	27329131	27330356	pollen allergen, putative, expressed	Published (Nipponbare)
	FN1452-S	Deletion	Chr6:26483001-27360000	LOC_Os06g45220	Chr6	27331978	27332848	expressed protein	Published (Nipponbare)
	FN1452-S	Deletion	Chr6:26483001-27360000	LOC_Os06g45230	Chr6	27333353	27334067	pollen allergen, putative, expressed	Published (Nipponbare)
	FN1452-S	Deletion	Chr6:26483001-27360000	LOC_Os06g45240	Chr6	27335847	27339387	inactive receptor kinase At2g26730 precursor, putative, expressed	Published (Nipponbare)
	FN1452-S	Deletion	Chr6:26483001-27360000	LOC_Os06g45250	Chr6	27341864	27345789	tRNA pseudouridine synthase family protein, putative, expressed	Published (Nipponbare)
	FN1452-S	SBS	Chr9:2615470-2615470	LOC_Os09g04890	Chr9	2601650	2615934	histone-lysine N-methyltransferase, H3 lysine-4 specific ATX1, putative, expressed	Published (Nipponbare)
	FN1452-S	Deletion	Chr10:8508332-8508341	LOC_Os10g16990	Chr10	8506372	8509627	expressed protein	Published (Nipponbare)
	FN1452-S	Deletion	Chr12:27025881-27025883	LOC_Os12g43550	Chr12	27021972	27026029	ras-related protein, putative, expressed	Published (Nipponbare)
	FN1452-S	Deletion	Chr12:27025881-27025883	LOC_Os12g43560	Chr12	27025277	27029985	zinc finger, putative, expressed	Published (Nipponbare)
	FN1453-S	Deletion	Chr1:5429448-5429460	LOC_Os01g10320	Chr1	5426518	5430614	class III HD-Zip protein 8, putative, expressed	Published (Nipponbare)
	FN1453-S	Insertion	Chr2:28081723-28081723	LOC_Os02g46080	Chr2	28078822	28081773	protein phosphatase 2C, putative, expressed	Published (Nipponbare)
	FN1453-S	Deletion	Chr6:4679019-4679030	LOC_Os06g09310	Chr6	4678838	4680332	zinc finger, C3HC4 type domain containing protein, expressed	Published (Nipponbare)
	FN1453-S	Deletion	Chr7:26163743-26163750	LOC_Os07g43720	Chr7	26163635	26168095	DCN1, putative, expressed	Published (Nipponbare)
	FN1453-S	Deletion	Chr8:1642941-1642942	LOC_Os08g03510	Chr8	1642222	1643355	MBTB18 - Bric-a-Brac, Tramtrack, Broad Complex BTB domain with Meprin and TRAF Homology MATH domain, expressed	Published (Nipponbare)
	FN1453-S	Deletion	Chr9:3035001-3086000	LOC_Os09g06464	Chr9	3048020	3064571	CCT/B-box zinc finger protein, putative, expressed	Published (Nipponbare)
	FN1453-S	Deletion	Chr9:3035001-3086000	LOC_Os09g06499	Chr9	3073884	3092870	sulfate transporter 4.1, chloroplast precursor, putative, expressed	Published (Nipponbare)
	FN1453-S	Inversion	Chr11:16754506-16754506	LOC_Os11g28950	Chr11	16751697	16759716	pollen signalling protein with adenylyl cyclase activity, putative, expressed	Published (Nipponbare)
	FN1453-S	SBS	Chr11:20535821-20535821	LOC_Os11g35050	Chr11	20533032	20538185	expressed protein	Published (Nipponbare)
	FN1453-S	Deletion	Chr12:3552459-3552474	LOC_Os12g07220	Chr12	3549124	3552636	bacterial transferase hexapeptide domain containing protein, expressed	Published (Nipponbare)
	FN1453-S	Deletion	Chr12:6240379-6531897	LOC_Os12g11550	Chr12	6259614	6259823	hypothetical protein	Published (Nipponbare)
	FN1453-S	Deletion	Chr12:6240379-6531897	LOC_Os12g11610	Chr12	6299656	6299862	expressed protein	Published (Nipponbare)
	FN1453-S	Deletion	Chr12:6240379-6531897	LOC_Os12g11620	Chr12	6301852	6302061	expressed protein	Published (Nipponbare)
	FN1453-S	Deletion	Chr12:6240379-6531897	LOC_Os12g11660	Chr12	6324994	6325718	RALFL45 - Rapid ALkalinization Factor RALF family protein precursor, expressed	Published (Nipponbare)
	FN1453-S	Deletion	Chr12:6240379-6531897	LOC_Os12g11680	Chr12	6340808	6344089	verticillium wilt disease resistance protein precursor, putative, expressed	Published (Nipponbare)
	FN1453-S	Deletion	Chr12:6240379-6531897	LOC_Os12g11690	Chr12	6344593	6347119	expressed protein	Published (Nipponbare)
	FN1453-S	Deletion	Chr12:6240379-6531897	LOC_Os12g11710	Chr12	6354156	6354747	expressed protein	Published (Nipponbare)
	FN1453-S	Deletion	Chr12:6240379-6531897	LOC_Os12g11720	Chr12	6356947	6360006	verticillium wilt disease resistance protein precursor, putative, expressed	Published (Nipponbare)
	FN1453-S	Deletion	Chr12:6240379-6531897	LOC_Os12g11790	Chr12	6392916	6394254	expressed protein	Published (Nipponbare)
	FN1453-S	Deletion	Chr12:6240379-6531897	LOC_Os12g11800	Chr12	6400286	6400624	hypothetical protein	Published (Nipponbare)
	FN1453-S	Deletion	Chr12:6240379-6531897	LOC_Os12g11830	Chr12	6425631	6426420	expressed protein	Published (Nipponbare)
	FN1453-S	Deletion	Chr12:6240379-6531897	LOC_Os12g11840	Chr12	6429547	6429792	hypothetical protein	Published (Nipponbare)
	FN1453-S	Deletion	Chr12:6240379-6531897	LOC_Os12g11860	Chr12	6447258	6450275	verticillium wilt disease resistance protein precursor, putative, expressed	Published (Nipponbare)
	FN1453-S	Deletion	Chr12:6240379-6531897	LOC_Os12g11870	Chr12	6463525	6464229	expressed protein	Published (Nipponbare)
	FN1453-S	Deletion	Chr12:6240379-6531897	LOC_Os12g11930	Chr12	6506509	6509781	disease resistance protein SlVe2 precursor, putative, expressed	Published (Nipponbare)
	FN1453-S	Deletion	Chr12:6240379-6531897	LOC_Os12g11940	Chr12	6517869	6520549	disease resistance family protein, putative, expressed	Published (Nipponbare)
	FN1453-S	Deletion	Chr12:6240379-6531897	LOC_Os12g11950	Chr12	6525869	6526486	expressed protein	Published (Nipponbare)
	FN1453-S	Deletion	Chr12:25065615-25065631	LOC_Os12g40510	Chr12	25063167	25068213	calcineurin B, putative, expressed	Published (Nipponbare)
	FN1455-S	Deletion	Chr1:4052485-4052486	LOC_Os01g08270	Chr1	4051856	4057690	aminotransferase, classes I and II, domain containing protein, expressed	Published (Nipponbare)
	FN1455-S	SBS	Chr1:22475214-22475214	LOC_Os01g39850	Chr1	22474568	22476504	histone-like transcription factor and archaeal histone, putative, expressed	Published (Nipponbare)
	FN1455-S	Deletion	Chr1:39291779-39291782	LOC_Os01g67590	Chr1	39289297	39296646	oligopeptidase, putative, expressed	Published (Nipponbare)
	FN1455-S	SBS	Chr2:1963268-1963268	LOC_Os02g04440	Chr2	1955268	1965696	transducin family protein, putative, expressed	Published (Nipponbare)
	FN1455-S	Deletion	Chr2:3293516-3293521	LOC_Os02g06580	Chr2	3291235	3295480	formin, putative, expressed	Published (Nipponbare)
	FN1455-S	Deletion	Chr2:24025481-24025497	LOC_Os02g39764	Chr2	24025156	24032275	expressed protein	Published (Nipponbare)
	FN1455-S	Deletion	Chr3:4372472-4372480	LOC_Os03g08500	Chr3	4372115	4373460	AP2 domain containing protein, expressed	Published (Nipponbare)
	FN1455-S	Deletion	Chr3:21738001-22118000	LOC_Os03g39129	Chr3	21732988	21738085	frigida, putative, expressed	Published (Nipponbare)
	FN1455-S	Deletion	Chr3:21738001-22118000	LOC_Os03g39150	Chr3	21746049	21747104	protein kinase domain containing protein, expressed	Published (Nipponbare)
	FN1455-S	Deletion	Chr3:21738001-22118000	LOC_Os03g39160	Chr3	21748596	21751688	frigida, putative, expressed	Published (Nipponbare)
	FN1455-S	Deletion	Chr3:21738001-22118000	LOC_Os03g39170	Chr3	21756823	21763979	frigida, putative, expressed	Published (Nipponbare)
	FN1455-S	Deletion	Chr3:21738001-22118000	LOC_Os03g39190	Chr3	21764943	21766271	expressed protein	Published (Nipponbare)
	FN1455-S	Deletion	Chr3:21738001-22118000	LOC_Os03g39200	Chr3	21768054	21769350	hypothetical protein	Published (Nipponbare)
	FN1455-S	Deletion	Chr3:21738001-22118000	LOC_Os03g39224	Chr3	21784219	21785043	hypothetical protein	Published (Nipponbare)
	FN1455-S	Deletion	Chr3:21738001-22118000	LOC_Os03g39230	Chr3	21784848	21791170	OTU-like cysteine protease family protein, putative, expressed	Published (Nipponbare)
	FN1455-S	Deletion	Chr3:21738001-22118000	LOC_Os03g39270	Chr3	21816136	21818163	expressed protein	Published (Nipponbare)
	FN1455-S	Deletion	Chr3:21738001-22118000	LOC_Os03g39300	Chr3	21837705	21837977	expressed protein	Published (Nipponbare)
	FN1455-S	Deletion	Chr3:21738001-22118000	LOC_Os03g39310	Chr3	21842762	21843722	expressed protein	Published (Nipponbare)
	FN1455-S	Deletion	Chr3:21738001-22118000	LOC_Os03g39380	Chr3	21881931	21885333	expressed protein	Published (Nipponbare)
	FN1455-S	Deletion	Chr3:21738001-22118000	LOC_Os03g39390	Chr3	21885995	21886435	expressed protein	Published (Nipponbare)
	FN1455-S	Deletion	Chr3:21738001-22118000	LOC_Os03g39407	Chr3	21900414	21904231	expressed protein	Published (Nipponbare)
	FN1455-S	Deletion	Chr3:21738001-22118000	LOC_Os03g39432	Chr3	21910225	21913786	CPuORF31 - conserved peptide uORF-containing transcript, expressed	Published (Nipponbare)
	FN1455-S	Deletion	Chr3:21738001-22118000	LOC_Os03g39510	Chr3	21944298	21944624	expressed protein	Published (Nipponbare)
	FN1455-S	Deletion	Chr3:21738001-22118000	LOC_Os03g39520	Chr3	21950474	21953062	plant protein of unknown function domain containing protein, expressed	Published (Nipponbare)
	FN1455-S	Deletion	Chr3:21738001-22118000	LOC_Os03g39530	Chr3	21955115	21956457	expressed protein	Published (Nipponbare)
	FN1455-S	Deletion	Chr3:21738001-22118000	LOC_Os03g39540	Chr3	21959933	21960490	cytochrome P450, putative, expressed	Published (Nipponbare)
	FN1455-S	Deletion	Chr3:21738001-22118000	LOC_Os03g39550	Chr3	21963215	21963968	expressed protein	Published (Nipponbare)
	FN1455-S	Deletion	Chr3:21738001-22118000	LOC_Os03g39610	Chr3	21999942	22001714	chlorophyll A-B binding protein, putative, expressed	Published (Nipponbare)
	FN1455-S	Deletion	Chr3:21738001-22118000	LOC_Os03g39620	Chr3	22008351	22009220	expressed protein	Published (Nipponbare)
	FN1455-S	Deletion	Chr3:21738001-22118000	LOC_Os03g39629	Chr3	22011080	22011546	expressed protein	Published (Nipponbare)
	FN1455-S	Deletion	Chr3:21738001-22118000	LOC_Os03g39640	Chr3	22016151	22029740	CBS domain containing protein, expressed	Published (Nipponbare)
	FN1455-S	Deletion	Chr3:21738001-22118000	LOC_Os03g39650	Chr3	22048470	22052542	cytochrome P450, putative, expressed	Published (Nipponbare)
	FN1455-S	Deletion	Chr3:21738001-22118000	LOC_Os03g39655	Chr3	22053827	22056431	expressed protein	Published (Nipponbare)
	FN1455-S	Deletion	Chr3:21738001-22118000	LOC_Os03g39660	Chr3	22056764	22058465	expressed protein	Published (Nipponbare)
	FN1455-S	Deletion	Chr3:21738001-22118000	LOC_Os03g39690	Chr3	22083215	22086166	cytochrome P450, putative, expressed	Published (Nipponbare)
	FN1455-S	Deletion	Chr3:21738001-22118000	LOC_Os03g39700	Chr3	22089623	22090102	expressed protein	Published (Nipponbare)
	FN1455-S	Deletion	Chr3:21738001-22118000	LOC_Os03g39710	Chr3	22091999	22095372	transporter family protein, putative, expressed	Published (Nipponbare)
	FN1455-S	Deletion	Chr3:21738001-22118000	LOC_Os03g39740	Chr3	22110418	22116477	expressed protein	Published (Nipponbare)
	FN1455-S	Translocation	Chr4:18124174-18124174	LOC_Os04g30370	Chr4	18121428	18126139	OsWAK57 - OsWAK receptor-like protein kinase, expressed	Published (Nipponbare)
	FN1455-S	Deletion	Chr4:23463682-23463683	LOC_Os04g39420	Chr4	23463357	23465733	6-phosphofructokinase 2, putative, expressed	Published (Nipponbare)
	FN1455-S	Deletion	Chr6:25057131-25065229	LOC_Os06g41790	Chr6	25054769	25058851	RNA recognition motif containing protein, putative, expressed	Published (Nipponbare)
	FN1455-S	SBS	Chr8:19046061-19046061	LOC_Os08g30850	Chr8	19043750	19047059	YDG/SRA domain containing protein, expressed	Published (Nipponbare)
	FN1455-S	SBS	Chr10:16731741-16731741	LOC_Os10g31864	Chr10	16716230	16742534	expressed protein	Published (Nipponbare)
	FN1456-S	SBS	Chr1:27361651-27361651	LOC_Os01g47800	Chr1	27357337	27363861	AAA-type ATPase family protein, putative, expressed	Published (Nipponbare)
	FN1456-S	Deletion	Chr1:41598307-41598318	LOC_Os01g71820	Chr1	41597270	41598692	glycosyl hydrolases family 17, putative, expressed	Published (Nipponbare)
	FN1456-S	Deletion	Chr6:829242-829244	LOC_Os06g02410	Chr6	828716	830761	expressed protein	Published (Nipponbare)
	FN1456-S	Inversion	Chr6:1940704-1940704	LOC_Os06g04520	Chr6	1937857	1948678	expressed protein	Published (Nipponbare)
	FN1456-S	Translocation	Chr6:1940717-1940717	LOC_Os06g04520	Chr6	1937857	1948678	expressed protein	Published (Nipponbare)
	FN1456-S	Insertion	Chr6:5315610-5315610	LOC_Os06g10350	Chr6	5315178	5316875	MYB family transcription factor, putative, expressed	Published (Nipponbare)
	FN1456-S	Translocation	Chr11:16411228-16411228	LOC_Os11g28500	Chr11	16410354	16412555	terpene synthase, N-terminal domain containing protein	Published (Nipponbare)
	FN1456-S	Deletion	Chr11:20175707-20175739	LOC_Os11g34440	Chr11	20174651	20176341	phospholipase A2, putative, expressed	Published (Nipponbare)
	FN1458-S	SBS	Chr2:34835550-34835550	LOC_Os02g56840	Chr2	34833867	34836156	OsFBX70 - F-box domain containing protein, expressed	Published (Nipponbare)
	FN1458-S	Deletion	Chr3:23088049-23092741	LOC_Os03g41510	Chr3	23086227	23090306	oxidoreductase, aldo/keto reductase family protein, putative, expressed	Published (Nipponbare)
	FN1458-S	Inversion	Chr6:26686431-26686431	LOC_Os06g44230	Chr6	26680140	26690056	DNA-directed RNA polymerase 3A, chloroplast precursor, putative, expressed	Published (Nipponbare)
	FN1458-S	Inversion	Chr6:26686428-26686428	LOC_Os06g44230	Chr6	26680140	26690056	DNA-directed RNA polymerase 3A, chloroplast precursor, putative, expressed	Published (Nipponbare)
	FN1458-S	SBS	Chr7:16129706-16129706	LOC_Os07g27610	Chr7	16129694	16129954	expressed protein	Published (Nipponbare)
	FN1458-S	Deletion	Chr8:577757-577760	LOC_Os08g01930	Chr8	572856	578417	KH domain-containing protein, putative, expressed	Published (Nipponbare)
	FN1458-S	Deletion	Chr10:321345-321347	LOC_Os10g01500	Chr10	321215	321388	expressed protein	Published (Nipponbare)
	FN1459-S	Deletion	Chr1:37801579-37801580	LOC_Os01g65120	Chr1	37800956	37802803	peptide transporter, putative, expressed	Published (Nipponbare)
	FN1459-S	SBS	Chr3:34235510-34235510	LOC_Os03g60190	Chr3	34234446	34238406	oxidoreductase, 2OG-Fe oxygenase family protein, putative, expressed	Published (Nipponbare)
	FN1459-S	Deletion	Chr5:8935001-10608000	LOC_Os05g15850	Chr5	8948223	8949371	glycosyl hydrolase, putative, expressed	Published (Nipponbare)
	FN1459-S	Deletion	Chr5:8935001-10608000	LOC_Os05g15870	Chr5	8955294	8958028	expressed protein	Published (Nipponbare)
	FN1459-S	Deletion	Chr5:8935001-10608000	LOC_Os05g15880	Chr5	8959415	8960578	glycosyl hydrolase, putative, expressed	Published (Nipponbare)
	FN1459-S	Deletion	Chr5:8935001-10608000	LOC_Os05g15900	Chr5	8973729	8974375	expressed protein	Published (Nipponbare)
	FN1459-S	Deletion	Chr5:8935001-10608000	LOC_Os05g15910	Chr5	8974953	8977359	expressed protein	Published (Nipponbare)
	FN1459-S	Deletion	Chr5:8935001-10608000	LOC_Os05g15920	Chr5	8981788	8982956	glycosyl hydrolase, putative, expressed	Published (Nipponbare)
	FN1459-S	Deletion	Chr5:8935001-10608000	LOC_Os05g16000	Chr5	9035537	9037684	expressed protein	Published (Nipponbare)
	FN1459-S	Deletion	Chr5:8935001-10608000	LOC_Os05g16030	Chr5	9053910	9054389	hypothetical protein	Published (Nipponbare)
	FN1459-S	Deletion	Chr5:8935001-10608000	LOC_Os05g16040	Chr5	9055982	9058731	hypothetical protein	Published (Nipponbare)
	FN1459-S	Deletion	Chr5:8935001-10608000	LOC_Os05g16054	Chr5	9061309	9062768	expressed protein	Published (Nipponbare)
	FN1459-S	Deletion	Chr5:8935001-10608000	LOC_Os05g16060	Chr5	9063729	9066787	expressed protein	Published (Nipponbare)
	FN1459-S	Deletion	Chr5:8935001-10608000	LOC_Os05g16090	Chr5	9094130	9094715	hypothetical protein	Published (Nipponbare)
	FN1459-S	Deletion	Chr5:8935001-10608000	LOC_Os05g16100	Chr5	9102414	9104504	expressed protein	Published (Nipponbare)
	FN1459-S	Deletion	Chr5:8935001-10608000	LOC_Os05g16110	Chr5	9107908	9109554	expressed protein	Published (Nipponbare)
	FN1459-S	Deletion	Chr5:8935001-10608000	LOC_Os05g16140	Chr5	9128142	9129722	expressed protein	Published (Nipponbare)
	FN1459-S	Deletion	Chr5:8935001-10608000	LOC_Os05g16160	Chr5	9137917	9138465	malonyl-CoA isoflavone 7-O-glucoside-6-O-malonyltransferase, putative, expressed	Published (Nipponbare)
	FN1459-S	Deletion	Chr5:8935001-10608000	LOC_Os05g16170	Chr5	9140791	9143486	expressed protein	Published (Nipponbare)
	FN1459-S	Deletion	Chr5:8935001-10608000	LOC_Os05g16180	Chr5	9144559	9149801	NB-ARC domain containing protein, expressed	Published (Nipponbare)
	FN1459-S	Deletion	Chr5:8935001-10608000	LOC_Os05g16200	Chr5	9151346	9154980	blight resistance protein T118, putative, expressed	Published (Nipponbare)
	FN1459-S	Deletion	Chr5:8935001-10608000	LOC_Os05g16220	Chr5	9173728	9174027	expressed protein	Published (Nipponbare)
	FN1459-S	Deletion	Chr5:8935001-10608000	LOC_Os05g16230	Chr5	9179179	9180288	expressed protein	Published (Nipponbare)
	FN1459-S	Deletion	Chr5:8935001-10608000	LOC_Os05g16240	Chr5	9183956	9185209	expressed protein	Published (Nipponbare)
	FN1459-S	Deletion	Chr5:8935001-10608000	LOC_Os05g16250	Chr5	9188371	9192391	expressed protein	Published (Nipponbare)
	FN1459-S	Deletion	Chr5:8935001-10608000	LOC_Os05g16300	Chr5	9232254	9234349	expressed protein	Published (Nipponbare)
	FN1459-S	Deletion	Chr5:8935001-10608000	LOC_Os05g16315	Chr5	9244833	9245354	translation initiation factor IF-2, putative, expressed	Published (Nipponbare)
	FN1459-S	Deletion	Chr5:8935001-10608000	LOC_Os05g16320	Chr5	9245827	9246249	expressed protein	Published (Nipponbare)
	FN1459-S	Deletion	Chr5:8935001-10608000	LOC_Os05g16360	Chr5	9265716	9266793	expressed protein	Published (Nipponbare)
	FN1459-S	Deletion	Chr5:8935001-10608000	LOC_Os05g16395	Chr5	9294877	9295287	expressed protein	Published (Nipponbare)
	FN1459-S	Deletion	Chr5:8935001-10608000	LOC_Os05g16420	Chr5	9318022	9318630	SHR5-receptor-like kinase, putative, expressed	Published (Nipponbare)
	FN1459-S	Deletion	Chr5:8935001-10608000	LOC_Os05g16430	Chr5	9321701	9328355	SHR5-receptor-like kinase, putative, expressed	Published (Nipponbare)
	FN1459-S	Deletion	Chr5:8935001-10608000	LOC_Os05g16440	Chr5	9336707	9337276	expressed protein	Published (Nipponbare)
	FN1459-S	Deletion	Chr5:8935001-10608000	LOC_Os05g16460	Chr5	9345496	9346158	expressed protein	Published (Nipponbare)
	FN1459-S	Deletion	Chr5:8935001-10608000	LOC_Os05g16490	Chr5	9357431	9359311	expressed protein	Published (Nipponbare)
	FN1459-S	Deletion	Chr5:8935001-10608000	LOC_Os05g16540	Chr5	9388192	9389747	expressed protein	Published (Nipponbare)
	FN1459-S	Deletion	Chr5:8935001-10608000	LOC_Os05g16630	Chr5	9432375	9436136	thioredoxin domain-containing protein 9, putative, expressed	Published (Nipponbare)
	FN1459-S	Deletion	Chr5:8935001-10608000	LOC_Os05g16640	Chr5	9438726	9443681	DUF630/DUF632 domains containing protein, putative, expressed	Published (Nipponbare)
	FN1459-S	Deletion	Chr5:8935001-10608000	LOC_Os05g16660	Chr5	9448800	9454499	WD domain, G-beta repeat domain containing protein, expressed	Published (Nipponbare)
	FN1459-S	Deletion	Chr5:8935001-10608000	LOC_Os05g16664	Chr5	9454868	9455813	expressed protein	Published (Nipponbare)
	FN1459-S	Deletion	Chr5:8935001-10608000	LOC_Os05g16670	Chr5	9461640	9474106	SHR5-receptor-like kinase, putative, expressed	Published (Nipponbare)
	FN1459-S	Deletion	Chr5:8935001-10608000	LOC_Os05g16740	Chr5	9517479	9527704	SHR5-receptor-like kinase, putative, expressed	Published (Nipponbare)
	FN1459-S	Deletion	Chr5:8935001-10608000	LOC_Os05g16750	Chr5	9538080	9538817	expressed protein	Published (Nipponbare)
	FN1459-S	Deletion	Chr5:8935001-10608000	LOC_Os05g16824	Chr5	9585980	9595470	SHR5-receptor-like kinase, putative, expressed	Published (Nipponbare)
	FN1459-S	Deletion	Chr5:8935001-10608000	LOC_Os05g16840	Chr5	9598011	9598448	hypothetical protein	Published (Nipponbare)
	FN1459-S	Deletion	Chr5:8935001-10608000	LOC_Os05g16889	Chr5	9621861	9622286	expressed protein	Published (Nipponbare)
	FN1459-S	Deletion	Chr5:8935001-10608000	LOC_Os05g16900	Chr5	9626310	9626904	expressed protein	Published (Nipponbare)
	FN1459-S	Deletion	Chr5:8935001-10608000	LOC_Os05g16920	Chr5	9643930	9644716	SHR5-receptor-like kinase, putative, expressed	Published (Nipponbare)
	FN1459-S	Deletion	Chr5:8935001-10608000	LOC_Os05g16930	Chr5	9647991	9654909	protein kinase domain containing protein, expressed	Published (Nipponbare)
	FN1459-S	Deletion	Chr5:8935001-10608000	LOC_Os05g16980	Chr5	9691607	9692241	terpene synthase 8, putative, expressed	Published (Nipponbare)
	FN1459-S	Deletion	Chr5:8935001-10608000	LOC_Os05g16990	Chr5	9695295	9696215	hypothetical protein	Published (Nipponbare)
	FN1459-S	Deletion	Chr5:8935001-10608000	LOC_Os05g17020	Chr5	9713132	9713608	expressed protein	Published (Nipponbare)
	FN1459-S	Deletion	Chr5:8935001-10608000	LOC_Os05g17300	Chr5	9911316	9911804	expressed protein	Published (Nipponbare)
	FN1459-S	Deletion	Chr5:8935001-10608000	LOC_Os05g17390	Chr5	9974570	9975127	expressed protein	Published (Nipponbare)
	FN1459-S	Deletion	Chr5:8935001-10608000	LOC_Os05g17604	Chr5	10112382	10126224	SHR5-receptor-like kinase, putative, expressed	Published (Nipponbare)
	FN1459-S	Deletion	Chr5:8935001-10608000	LOC_Os05g17680	Chr5	10176757	10177314	conserved hypothetical protein	Published (Nipponbare)
	FN1459-S	Deletion	Chr5:8935001-10608000	LOC_Os05g17730	Chr5	10195565	10196071	expressed protein	Published (Nipponbare)
	FN1459-S	Deletion	Chr5:8935001-10608000	LOC_Os05g17800	Chr5	10233383	10234638	SHR5-receptor-like kinase, putative, expressed	Published (Nipponbare)
	FN1459-S	Deletion	Chr5:8935001-10608000	LOC_Os05g17810	Chr5	10240222	10246527	SHR5-receptor-like kinase, putative, expressed	Published (Nipponbare)
	FN1459-S	Deletion	Chr5:8935001-10608000	LOC_Os05g17849	Chr5	10266450	10269371	expressed protein	Published (Nipponbare)
	FN1459-S	Deletion	Chr5:8935001-10608000	LOC_Os05g17990	Chr5	10337154	10347216	expressed protein	Published (Nipponbare)
	FN1459-S	Deletion	Chr5:8935001-10608000	LOC_Os05g18090	Chr5	10404235	10407571	SHR5-receptor-like kinase, putative, expressed	Published (Nipponbare)
	FN1459-S	Deletion	Chr5:8935001-10608000	LOC_Os05g18120	Chr5	10419743	10420333	expressed protein	Published (Nipponbare)
	FN1459-S	Deletion	Chr5:8935001-10608000	LOC_Os05g18150	Chr5	10430007	10430495	expressed protein	Published (Nipponbare)
	FN1459-S	Deletion	Chr5:8935001-10608000	LOC_Os05g18274	Chr5	10525064	10527433	expressed protein	Published (Nipponbare)
	FN1459-S	Deletion	Chr5:8935001-10608000	LOC_Os05g18280	Chr5	10526854	10534294	kelch domain containing protein, putative, expressed	Published (Nipponbare)
	FN1459-S	Deletion	Chr5:8935001-10608000	LOC_Os05g18294	Chr5	10537386	10546650	SEC14 cytosolic factor family protein, putative, expressed	Published (Nipponbare)
	FN1459-S	Inversion	Chr7:9620026-9620026	LOC_Os07g16420	Chr7	9616846	9622214	OsFBX232 - F-box domain containing protein, expressed	Published (Nipponbare)
	FN1459-S	Deletion	Chr8:12457938-12457954	LOC_Os08g20730	Chr8	12455954	12458105	peroxidase precursor, putative, expressed	Published (Nipponbare)
	FN1459-S	SBS	Chr9:5395808-5395808	LOC_Os09g09930	Chr9	5395173	5396935	heavy metal transport/detoxification protein, putative, expressed	Published (Nipponbare)
	FN1459-S	Deletion	Chr10:12549001-12676000	LOC_Os10g24500	Chr10	12575841	12576287	expressed protein	Published (Nipponbare)
	FN1459-S	SBS	Chr12:14260677-14260677	LOC_Os12g24870	Chr12	14259103	14261254	SWIM zinc finger family protein, putative, expressed	Published (Nipponbare)
	FN1460-S	SBS	Chr1:3035611-3035611	LOC_Os01g06420	Chr1	3035059	3035691	expressed protein	Published (Nipponbare)
	FN1460-S	Deletion	Chr3:24449645-24449646	LOC_Os03g43720	Chr3	24449135	24453944	transporter family protein, putative, expressed	Published (Nipponbare)
	FN1460-S	Translocation	Chr3:28241822-28241822	LOC_Os03g49600	Chr3	28240285	28245347	Os3bglu7 - beta-glucosidase, exo-beta-glucanse, expressed	Published (Nipponbare)
	FN1460-S	Deletion	Chr3:31014835-31014848	LOC_Os03g54100	Chr3	31014827	31017449	potassium channel protein, putative, expressed	Published (Nipponbare)
	FN1460-S	SBS	Chr4:20376648-20376648	LOC_Os04g33640	Chr4	20372913	20377959	glycosyl hydrolases family 17, putative, expressed	Published (Nipponbare)
	FN1460-S	Deletion	Chr7:5278536-5278537	LOC_Os07g09914	Chr7	5276942	5279196	expressed protein	Published (Nipponbare)
	FN1460-S	Deletion	Chr8:20398429-20398440	LOC_Os08g32890	Chr8	20395487	20398504	disease resistance protein RPM1, putative, expressed	Published (Nipponbare)
	FN1460-S	Deletion	Chr8:27577018-27577029	LOC_Os08g43600	Chr8	27576137	27577054	bZIP transcription factor domain containing protein, expressed	Published (Nipponbare)
	FN1460-S	Deletion	Chr10:19190736-19190753	LOC_Os10g35920	Chr10	19190119	19194448	OsFBX389 - F-box domain containing protein, expressed	Published (Nipponbare)
	FN1461-S	SBS	Chr1:1356851-1356851	LOC_Os01g03370	Chr1	1356601	1361257	senescence-induced receptor-like serine/threonine-protein kinase precursor, putative, expressed	Published (Nipponbare)
	FN1461-S	SBS	Chr1:3183163-3183163	LOC_Os01g06730	Chr1	3181950	3185346	verticillium wilt disease resistance protein, putative, expressed	Published (Nipponbare)
	FN1461-S	Translocation	Chr1:3183299-3183299	LOC_Os01g06730	Chr1	3181950	3185346	verticillium wilt disease resistance protein, putative, expressed	Published (Nipponbare)
	FN1461-S	Translocation	Chr1:3183282-3183282	LOC_Os01g06730	Chr1	3181950	3185346	verticillium wilt disease resistance protein, putative, expressed	Published (Nipponbare)
	FN1461-S	Deletion	Chr3:17775120-17775121	LOC_Os03g31210	Chr3	17774339	17776400	UDP-glucose 6-dehydrogenase, putative, expressed	Published (Nipponbare)
	FN1461-S	Deletion	Chr4:22322894-22323149	LOC_Os04g37480	Chr4	22321189	22323559	oxidoreductase, aldo/keto reductase family protein, putative, expressed	Published (Nipponbare)
	FN1461-S	Inversion	Chr5:1046140-1046140	LOC_Os05g02880	Chr5	1045877	1049365	splicing factor, arginine/serine-rich 7, putative, expressed	Published (Nipponbare)
	FN1461-S	SBS	Chr6:24096112-24096112	LOC_Os06g40450	Chr6	24091282	24096118	targeting protein for Xklp2, putative, expressed	Published (Nipponbare)
	FN1461-S	Deletion	Chr7:29531250-29531262	LOC_Os07g49310	Chr7	29531227	29534135	omega-3 fatty acid desaturase, chloroplast precursor, putative, expressed	Published (Nipponbare)
	FN1462-S	Deletion	Chr1:13396355-13396357	LOC_Os01g23810	Chr1	13396264	13397109	expressed protein	Published (Nipponbare)
	FN1462-S	SBS	Chr2:26586538-26586538	LOC_Os02g44040	Chr2	26585086	26586855	expressed protein	Published (Nipponbare)
	FN1462-S	Deletion	Chr4:918001-948000	LOC_Os04g02520	Chr4	921713	929966	Leucine Rich Repeat family protein, expressed	Published (Nipponbare)
	FN1462-S	Deletion	Chr4:918001-948000	LOC_Os04g02530	Chr4	937893	943051	expressed protein	Published (Nipponbare)
	FN1462-S	Deletion	Chr4:918001-948000	LOC_Os04g02550	Chr4	944632	946752	expressed protein	Published (Nipponbare)
	FN1462-S	SBS	Chr5:1228267-1228267	LOC_Os05g03100	Chr5	1223963	1230057	HECT-domain domain containing protein, expressed	Published (Nipponbare)
	FN1462-S	Deletion	Chr6:20586603-20604297	LOC_Os06g35320	Chr6	20591830	20593494	polygalacturonase, putative, expressed	Published (Nipponbare)
	FN1462-S	Deletion	Chr8:302374-302375	LOC_Os08g01490	Chr8	301642	304056	cytochrome P450, putative, expressed	Published (Nipponbare)
	FN1462-S	Inversion	Chr8:16628348-16628348	LOC_Os08g27240	Chr8	16627951	16633264	ARID/BRIGHT DNA-binding domain containing protein, expressed	Published (Nipponbare)
	FN1462-S	Inversion	Chr8:16628354-16628354	LOC_Os08g27240	Chr8	16627951	16633264	ARID/BRIGHT DNA-binding domain containing protein, expressed	Published (Nipponbare)
	FN1462-S	Deletion	Chr9:22604614-22604626	LOC_Os09g39320	Chr9	22598974	22608382	CTR1-like protein kinase, putative, expressed	Published (Nipponbare)
	FN1463-S	Inversion	Chr1:40907142-40907142	LOC_Os01g70660	Chr1	40902493	40907438	potassium transporter, putative, expressed	Published (Nipponbare)
	FN1463-S	Inversion	Chr1:40907164-40907164	LOC_Os01g70660	Chr1	40902493	40907438	potassium transporter, putative, expressed	Published (Nipponbare)
	FN1463-S	Deletion	Chr2:14986001-15027000	LOC_Os02g25640	Chr2	14991648	14993715	glutelin, putative, expressed	Published (Nipponbare)
	FN1463-S	Deletion	Chr2:14986001-15027000	LOC_Os02g25650	Chr2	15000604	15004119	expressed protein	Published (Nipponbare)
	FN1463-S	Translocation	Chr3:4749055-4749055	LOC_Os03g09120	Chr3	4748704	4750253	expressed protein	Published (Nipponbare)
	FN1463-S	Deletion	Chr3:28140939-28140943	LOC_Os03g49430	Chr3	28138873	28141954	pre-mRNA-splicing factor, putative, expressed	Published (Nipponbare)
	FN1463-S	SBS	Chr4:5739657-5739657	LOC_Os04g10569	Chr4	5739440	5741093	glutamyl-tRNA amidotransferase, putative, expressed	Published (Nipponbare)
	FN1463-S	Inversion	Chr6:3926660-3926660	LOC_Os06g08090	Chr6	3924681	3927945	heparanase-like protein precursor, putative, expressed	Published (Nipponbare)
	FN1463-S	SBS	Chr6:12318935-12318935	LOC_Os06g21330	Chr6	12318391	12322832	ABB1 - Ankyrin repeat region with 2 Bric-a-Brac, Tramtrack, Broad Complex BTB domains, expressed	Published (Nipponbare)
	FN1463-S	Inversion	Chr6:13408768-13408768	LOC_Os06g22960	Chr6	13407319	13408859	aquaporin protein, putative, expressed	Published (Nipponbare)
	FN1463-S	Inversion	Chr6:13408784-13408784	LOC_Os06g22960	Chr6	13407319	13408859	aquaporin protein, putative, expressed	Published (Nipponbare)
	FN1463-S	Inversion	Chr6:14198731-14198731	LOC_Os06g24250	Chr6	14197703	14198849	expressed protein	Published (Nipponbare)
	FN1463-S	Translocation	Chr8:360094-360094	LOC_Os08g01600	Chr8	357115	360795	polygalacturonase, putative, expressed	Published (Nipponbare)
	FN1463-S	Deletion	Chr8:3412758-3412771	LOC_Os08g06180	Chr8	3412330	3413394	reticuline oxidase precursor, putative	Published (Nipponbare)
	FN1463-S	SBS	Chr8:21974167-21974167	LOC_Os08g34895	Chr8	21973554	21974218	expressed protein	Published (Nipponbare)
	FN1463-S	Inversion	Chr10:15427224-15427224	LOC_Os10g29660	Chr10	15424834	15427433	TATA-binding protein, putative, expressed	Published (Nipponbare)
	FN1463-S	Deletion	Chr10:15427001-15925000	LOC_Os10g29660	Chr10	15424834	15427433	TATA-binding protein, putative, expressed	Published (Nipponbare)
	FN1463-S	Deletion	Chr10:15427001-15925000	LOC_Os10g29670	Chr10	15428319	15431629	expressed protein	Published (Nipponbare)
	FN1463-S	Deletion	Chr10:15427001-15925000	LOC_Os10g29680	Chr10	15436598	15437735	expressed protein	Published (Nipponbare)
	FN1463-S	Deletion	Chr10:15427001-15925000	LOC_Os10g29690	Chr10	15438633	15439109	expressed protein	Published (Nipponbare)
	FN1463-S	Deletion	Chr10:15427001-15925000	LOC_Os10g29700	Chr10	15443872	15445197	expressed protein	Published (Nipponbare)
	FN1463-S	Deletion	Chr10:15427001-15925000	LOC_Os10g29710	Chr10	15447729	15448330	hypothetical protein	Published (Nipponbare)
	FN1463-S	Deletion	Chr10:15427001-15925000	LOC_Os10g29720	Chr10	15450998	15455188	expressed protein	Published (Nipponbare)
	FN1463-S	Deletion	Chr10:15427001-15925000	LOC_Os10g29740	Chr10	15462806	15463918	MBTB55 - Bric-a-Brac, Tramtrack, Broad Complex BTB domain with Meprin and TRAF Homology MATH domain, expressed	Published (Nipponbare)
	FN1463-S	Deletion	Chr10:15427001-15925000	LOC_Os10g29750	Chr10	15466956	15468056	MBTB56 - Bric-a-Brac, Tramtrack, Broad Complex BTB domain with Meprin and TRAF Homology MATH domain, expressed	Published (Nipponbare)
	FN1463-S	Deletion	Chr10:15427001-15925000	LOC_Os10g29760	Chr10	15472665	15473675	hypothetical protein	Published (Nipponbare)
	FN1463-S	Deletion	Chr10:15427001-15925000	LOC_Os10g29790	Chr10	15486180	15487367	MBTB57 - Bric-a-Brac, Tramtrack, Broad Complex BTB domain with Meprin and TRAF Homology MATH domain, expressed	Published (Nipponbare)
	FN1463-S	Deletion	Chr10:15427001-15925000	LOC_Os10g29800	Chr10	15491815	15493787	expressed protein	Published (Nipponbare)
	FN1463-S	Deletion	Chr10:15427001-15925000	LOC_Os10g29810	Chr10	15498122	15499315	MBTB58 - Bric-a-Brac, Tramtrack, Broad Complex BTB domain with Meprin and TRAF Homology MATH domain, expressed	Published (Nipponbare)
	FN1463-S	Deletion	Chr10:15427001-15925000	LOC_Os10g29820	Chr10	15500253	15501197	snRNP protein, putative	Published (Nipponbare)
	FN1463-S	Deletion	Chr10:15427001-15925000	LOC_Os10g29830	Chr10	15502381	15504194	expressed protein	Published (Nipponbare)
	FN1463-S	Deletion	Chr10:15427001-15925000	LOC_Os10g29840	Chr10	15506569	15507648	MBTB59 - Bric-a-Brac, Tramtrack, Broad Complex BTB domain with Meprin and TRAF Homology MATH domain	Published (Nipponbare)
	FN1463-S	Deletion	Chr10:15427001-15925000	LOC_Os10g29850	Chr10	15514718	15519165	MBTB60 - Bric-a-Brac, Tramtrack, Broad Complex BTB domain with Meprin and TRAF Homology MATH domain, expressed	Published (Nipponbare)
	FN1463-S	Deletion	Chr10:15427001-15925000	LOC_Os10g29880	Chr10	15524295	15526005	expressed protein	Published (Nipponbare)
	FN1463-S	Deletion	Chr10:15427001-15925000	LOC_Os10g29900	Chr10	15531669	15532079	expressed protein	Published (Nipponbare)
	FN1463-S	Deletion	Chr10:15427001-15925000	LOC_Os10g29920	Chr10	15539245	15540452	snRNP protein, putative, expressed	Published (Nipponbare)
	FN1463-S	Deletion	Chr10:15427001-15925000	LOC_Os10g29940	Chr10	15544921	15545205	expressed protein	Published (Nipponbare)
	FN1463-S	Deletion	Chr10:15427001-15925000	LOC_Os10g29950	Chr10	15546516	15547685	speckle-type POZ protein, putative, expressed	Published (Nipponbare)
	FN1463-S	Deletion	Chr10:15427001-15925000	LOC_Os10g29960	Chr10	15548856	15550935	expressed protein	Published (Nipponbare)
	FN1463-S	Deletion	Chr10:15427001-15925000	LOC_Os10g30040	Chr10	15593062	15594184	BTB/POZ domain containing protein, putative, expressed	Published (Nipponbare)
	FN1463-S	Deletion	Chr10:15427001-15925000	LOC_Os10g30054	Chr10	15601067	15610594	ENT domain containing protein, expressed	Published (Nipponbare)
	FN1463-S	Deletion	Chr10:15427001-15925000	LOC_Os10g30070	Chr10	15614210	15616127	sodium/calcium exchanger protein, putative, expressed	Published (Nipponbare)
	FN1463-S	Deletion	Chr10:15427001-15925000	LOC_Os10g30080	Chr10	15621355	15624800	xylosyltransferase, putative, expressed	Published (Nipponbare)
	FN1463-S	Deletion	Chr10:15427001-15925000	LOC_Os10g30090	Chr10	15629313	15635900	amino acid permease, putative, expressed	Published (Nipponbare)
	FN1463-S	Deletion	Chr10:15427001-15925000	LOC_Os10g30100	Chr10	15637903	15644365	3-5 exonuclease family protein, putative, expressed	Published (Nipponbare)
	FN1463-S	Deletion	Chr10:15427001-15925000	LOC_Os10g30120	Chr10	15648466	15648856	laccase-9 precursor, putative	Published (Nipponbare)
	FN1463-S	Deletion	Chr10:15427001-15925000	LOC_Os10g30140	Chr10	15659478	15661329	laccase-16, putative, expressed	Published (Nipponbare)
	FN1463-S	Deletion	Chr10:15427001-15925000	LOC_Os10g30150	Chr10	15663623	15664584	universal stress protein domain containing protein, putative, expressed	Published (Nipponbare)
	FN1463-S	Deletion	Chr10:15427001-15925000	LOC_Os10g30156	Chr10	15673128	15681124	starch synthase, putative, expressed	Published (Nipponbare)
	FN1463-S	Deletion	Chr10:15427001-15925000	LOC_Os10g30162	Chr10	15681535	15683615	hsp20/alpha crystallin family protein, putative, expressed	Published (Nipponbare)
	FN1463-S	Deletion	Chr10:15427001-15925000	LOC_Os10g30170	Chr10	15683993	15684706	expressed protein	Published (Nipponbare)
	FN1463-S	Deletion	Chr10:15427001-15925000	LOC_Os10g30180	Chr10	15688773	15689850	hsp20/alpha crystallin family protein, putative, expressed	Published (Nipponbare)
	FN1463-S	Deletion	Chr10:15427001-15925000	LOC_Os10g30190	Chr10	15689665	15693104	BTBP2 - Bric-a-Brac, Tramtrack, Broad Complex BTB domain with pentapeptide repeats, expressed	Published (Nipponbare)
	FN1463-S	Deletion	Chr10:15427001-15925000	LOC_Os10g30200	Chr10	15695678	15696454	SKP1-like protein 1B, putative, expressed	Published (Nipponbare)
	FN1463-S	Deletion	Chr10:15427001-15925000	LOC_Os10g30210	Chr10	15697971	15700037	expressed protein	Published (Nipponbare)
	FN1463-S	Deletion	Chr10:15427001-15925000	LOC_Os10g30220	Chr10	15700507	15701338	expressed protein	Published (Nipponbare)
	FN1463-S	Deletion	Chr10:15427001-15925000	LOC_Os10g30230	Chr10	15703017	15703631	expressed protein	Published (Nipponbare)
	FN1463-S	Deletion	Chr10:15427001-15925000	LOC_Os10g30280	Chr10	15730619	15734015	OsFBX386 - F-box domain containing protein, expressed	Published (Nipponbare)
	FN1463-S	Deletion	Chr10:15427001-15925000	LOC_Os10g30290	Chr10	15734082	15736908	GDSL-like lipase/acylhydrolase, putative, expressed	Published (Nipponbare)
	FN1463-S	Deletion	Chr10:15427001-15925000	LOC_Os10g30300	Chr10	15737581	15740779	TRM112, putative, expressed	Published (Nipponbare)
	FN1463-S	Deletion	Chr10:15427001-15925000	LOC_Os10g30310	Chr10	15741907	15742308	zinc finger, C3HC4 type domain containing protein, expressed	Published (Nipponbare)
	FN1463-S	Deletion	Chr10:15427001-15925000	LOC_Os10g30330	Chr10	15751894	15753575	expansin precursor, putative, expressed	Published (Nipponbare)
	FN1463-S	Deletion	Chr10:15427001-15925000	LOC_Os10g30340	Chr10	15754875	15755891	expansin precursor, putative, expressed	Published (Nipponbare)
	FN1463-S	Deletion	Chr10:15427001-15925000	LOC_Os10g30360	Chr10	15774570	15775465	MATH domain containing protein	Published (Nipponbare)
	FN1463-S	Deletion	Chr10:15427001-15925000	LOC_Os10g30370	Chr10	15780470	15788016	RNA recognition motif containing protein, putative, expressed	Published (Nipponbare)
	FN1463-S	Deletion	Chr10:15427001-15925000	LOC_Os10g30380	Chr10	15789729	15792467	cytochrome P450, putative, expressed	Published (Nipponbare)
	FN1463-S	Deletion	Chr10:15427001-15925000	LOC_Os10g30390	Chr10	15796178	15799887	cytochrome P450, putative, expressed	Published (Nipponbare)
	FN1463-S	Deletion	Chr10:15427001-15925000	LOC_Os10g30410	Chr10	15806654	15811018	cytochrome P450 71D7, putative, expressed	Published (Nipponbare)
	FN1463-S	Deletion	Chr10:15427001-15925000	LOC_Os10g30420	Chr10	15812836	15817788	transcription factor Dp, putative, expressed	Published (Nipponbare)
	FN1463-S	Deletion	Chr10:15427001-15925000	LOC_Os10g30430	Chr10	15820991	15821530	heavy metal-associated domain containing protein, expressed	Published (Nipponbare)
	FN1463-S	Deletion	Chr10:15427001-15925000	LOC_Os10g30440	Chr10	15823628	15824008	expressed protein	Published (Nipponbare)
	FN1463-S	Deletion	Chr10:15427001-15925000	LOC_Os10g30450	Chr10	15827044	15828826	heavy-metal-associated domain-containing protein, putative, expressed	Published (Nipponbare)
	FN1463-S	Deletion	Chr10:15427001-15925000	LOC_Os10g30480	Chr10	15858182	15859274	expressed protein	Published (Nipponbare)
	FN1463-S	Deletion	Chr10:15427001-15925000	LOC_Os10g30490	Chr10	15859880	15860335	STRUBBELIG-RECEPTOR FAMILY 6 precursor, putative, expressed	Published (Nipponbare)
	FN1463-S	Deletion	Chr10:15427001-15925000	LOC_Os10g30500	Chr10	15861348	15861614	hypothetical protein	Published (Nipponbare)
	FN1463-S	Deletion	Chr10:15427001-15925000	LOC_Os10g30520	Chr10	15869292	15873575	ras-related protein, putative, expressed	Published (Nipponbare)
	FN1463-S	Deletion	Chr10:15427001-15925000	LOC_Os10g30530	Chr10	15874147	15876706	lectin-like receptor kinase, putative, expressed	Published (Nipponbare)
	FN1463-S	Deletion	Chr10:15427001-15925000	LOC_Os10g30540	Chr10	15877678	15880058	lectin-like receptor kinase, putative, expressed	Published (Nipponbare)
	FN1463-S	Deletion	Chr10:15427001-15925000	LOC_Os10g30550	Chr10	15884727	15893608	tRNA methyltransferase, putative, expressed	Published (Nipponbare)
	FN1463-S	Deletion	Chr10:15427001-15925000	LOC_Os10g30560	Chr10	15893749	15902927	UDP-glucoronosyl and UDP-glucosyl transferase domain containing protein, expressed	Published (Nipponbare)
	FN1463-S	Deletion	Chr10:15427001-15925000	LOC_Os10g30580	Chr10	15911404	15915970	cell division control protein 48 homolog E, putative, expressed	Published (Nipponbare)
	FN1463-S	Deletion	Chr10:15427001-15925000	LOC_Os10g30590	Chr10	15918243	15923352	pentatricopeptide, putative, expressed	Published (Nipponbare)
	FN1463-S	Deletion	Chr10:15427001-15925000	LOC_Os10g30600	Chr10	15920835	15923997	tyrosine protein kinase domain containing protein, putative, expressed	Published (Nipponbare)
	FN1463-S	Deletion	Chr11:4483001-4525000	LOC_Os11g08490	Chr11	4485920	4486948	expressed protein	Published (Nipponbare)
	FN1463-S	Deletion	Chr11:4483001-4525000	LOC_Os11g08500	Chr11	4489528	4491237	expressed protein	Published (Nipponbare)
	FN1463-S	Deletion	Chr11:4483001-4525000	LOC_Os11g08520	Chr11	4496036	4496356	expressed protein	Published (Nipponbare)
	FN1463-S	Deletion	Chr11:4483001-4525000	LOC_Os11g08536	Chr11	4509361	4510226	expressed protein	Published (Nipponbare)
	FN1463-S	Deletion	Chr11:4483001-4525000	LOC_Os11g08569	Chr11	4522339	4558016	cycloartenol synthase, putative, expressed	Published (Nipponbare)
	FN1463-S	Deletion	Chr12:22531360-22531365	LOC_Os12g36770	Chr12	22530214	22534974	lipase class 3 family protein, putative, expressed	Published (Nipponbare)
	FN1463-S	Insertion	Chr12:23521192-23521192	LOC_Os12g38320	Chr12	23519968	23521281	expressed protein	Published (Nipponbare)
	FN1463-S	Deletion	Chr12:26194535-26194546	LOC_Os12g42220	Chr12	26194509	26195982	expressed protein	Published (Nipponbare)
	FN1464-S	Deletion	Chr2:23178001-23308000	LOC_Os02g38340	Chr2	23177472	23182165	actin, putative, expressed	Published (Nipponbare)
	FN1464-S	Deletion	Chr2:23178001-23308000	LOC_Os02g38350	Chr2	23183102	23186475	Regulator of chromosome condensation domain containing protein, expressed	Published (Nipponbare)
	FN1464-S	Deletion	Chr2:23178001-23308000	LOC_Os02g38386	Chr2	23209694	23210456	NBS-LRR disease resistance protein, putative, expressed	Published (Nipponbare)
	FN1464-S	Deletion	Chr2:23178001-23308000	LOC_Os02g38392	Chr2	23211632	23220032	NBS-LRR disease resistance protein, putative, expressed	Published (Nipponbare)
	FN1464-S	Deletion	Chr2:23178001-23308000	LOC_Os02g38410	Chr2	23228772	23230852	ubiquitin family protein, putative, expressed	Published (Nipponbare)
	FN1464-S	Deletion	Chr2:23178001-23308000	LOC_Os02g38420	Chr2	23235443	23235964	expressed protein	Published (Nipponbare)
	FN1464-S	Deletion	Chr2:23178001-23308000	LOC_Os02g38430	Chr2	23237153	23241425	steroid nuclear receptor, ligand-binding, putative, expressed	Published (Nipponbare)
	FN1464-S	Deletion	Chr2:23178001-23308000	LOC_Os02g38440	Chr2	23241627	23244640	oxidoreductase, short chain dehydrogenase/reductase family, putative, expressed	Published (Nipponbare)
	FN1464-S	Deletion	Chr2:23178001-23308000	LOC_Os02g38450	Chr2	23246517	23247037	expressed protein	Published (Nipponbare)
	FN1464-S	Deletion	Chr2:23178001-23308000	LOC_Os02g38470	Chr2	23255086	23262297	B3 DNA binding domain containing protein, expressed	Published (Nipponbare)
	FN1464-S	Deletion	Chr2:23178001-23308000	LOC_Os02g38480	Chr2	23264903	23271950	expressed protein	Published (Nipponbare)
	FN1464-S	Deletion	Chr2:23178001-23308000	LOC_Os02g38490	Chr2	23272523	23274491	expressed protein	Published (Nipponbare)
	FN1464-S	Deletion	Chr2:23178001-23308000	LOC_Os02g38494	Chr2	23279868	23285375	protein phosphatase 2C, putative, expressed	Published (Nipponbare)
	FN1464-S	Deletion	Chr2:23178001-23308000	LOC_Os02g38499	Chr2	23286099	23287232	F-box domain containing protein	Published (Nipponbare)
	FN1464-S	Deletion	Chr2:23178001-23308000	LOC_Os02g38508	Chr2	23287726	23288742	expressed protein	Published (Nipponbare)
	FN1464-S	SBS	Chr3:8133655-8133655	LOC_Os03g14915	Chr3	8132532	8134227	expressed protein	Published (Nipponbare)
	FN1464-S	SBS	Chr5:23607054-23607054	LOC_Os05g40200	Chr5	23605419	23611006	inactive receptor kinase At2g26730 precursor, putative, expressed	Published (Nipponbare)
	FN1464-S	Translocation	Chr6:14424555-14424555	LOC_Os06g24594	Chr6	14418161	14428791	exonuclease, putative, expressed	Published (Nipponbare)
	FN1464-S	Translocation	Chr8:11589497-11589497	LOC_Os08g19374	Chr8	11587793	11590913	expressed protein	Published (Nipponbare)
	FN1464-S	Deletion	Chr8:22054568-22054569	LOC_Os08g35010	Chr8	22054082	22058697	ARID/BRIGHT DNA-binding domain containing protein, expressed	Published (Nipponbare)
	FN1464-S	Deletion	Chr10:17250001-17329000	LOC_Os10g32960	Chr10	17250766	17255665	peroxisome assembly protein 12, putative, expressed	Published (Nipponbare)
	FN1464-S	Deletion	Chr10:17250001-17329000	LOC_Os10g32970	Chr10	17258166	17261578	eukaryotic translation initiation factor, putative, expressed	Published (Nipponbare)
	FN1464-S	Deletion	Chr10:17250001-17329000	LOC_Os10g32980	Chr10	17261952	17266613	CESA7 - cellulose synthase, expressed	Published (Nipponbare)
	FN1464-S	Deletion	Chr10:17250001-17329000	LOC_Os10g32990	Chr10	17267138	17273298	receptor-like protein kinase 2 precursor, putative, expressed	Published (Nipponbare)
	FN1464-S	Deletion	Chr10:17250001-17329000	LOC_Os10g33020	Chr10	17290695	17291393	expressed protein	Published (Nipponbare)
	FN1464-S	Deletion	Chr10:17250001-17329000	LOC_Os10g33030	Chr10	17298361	17299658	expressed protein	Published (Nipponbare)
	FN1464-S	Deletion	Chr10:17250001-17329000	LOC_Os10g33040	Chr10	17312261	17317922	receptor-like protein kinase precursor, putative, expressed	Published (Nipponbare)
	FN1464-S	Deletion	Chr10:17250001-17329000	LOC_Os10g33050	Chr10	17316188	17317922	expressed protein	Published (Nipponbare)
	FN1464-S	Deletion	Chr10:17250001-17329000	LOC_Os10g33060	Chr10	17320261	17322239	hcr2-5D, putative, expressed	Published (Nipponbare)
	FN1464-S	Deletion	Chr10:17250001-17329000	LOC_Os10g33070	Chr10	17325069	17325683	expressed protein	Published (Nipponbare)
	FN1465-S	Insertion	Chr2:17454917-17454917	LOC_Os02g29380	Chr2	17446354	17455159	expressed protein	Published (Nipponbare)
	FN1465-S	Deletion	Chr2:22974326-22974335	LOC_Os02g38020	Chr2	22971563	22975296	inorganic phosphate transporter 2-1, chloroplast precursor, putative, expressed	Published (Nipponbare)
	FN1465-S	Translocation	Chr3:24458216-24458216	LOC_Os03g43730	Chr3	24454953	24461662	tesmin/TSO1-like CXC domain containing protein, expressed	Published (Nipponbare)
	FN1465-S	Translocation	Chr3:24458213-24458213	LOC_Os03g43730	Chr3	24454953	24461662	tesmin/TSO1-like CXC domain containing protein, expressed	Published (Nipponbare)
	FN1465-S	SBS	Chr3:32820063-32820063	LOC_Os03g57560	Chr3	32813980	32822980	piwi domain containing protein, expressed	Published (Nipponbare)
	FN1465-S	Deletion	Chr4:16877001-16920000	LOC_Os04g28500	Chr4	16877623	16878006	expressed protein	Published (Nipponbare)
	FN1465-S	Deletion	Chr4:16877001-16920000	LOC_Os04g28520	Chr4	16882652	16891977	male sterility protein, putative, expressed	Published (Nipponbare)
	FN1465-S	Deletion	Chr4:16877001-16920000	LOC_Os04g28540	Chr4	16900480	16900752	expressed protein	Published (Nipponbare)
	FN1465-S	Deletion	Chr4:16877001-16920000	LOC_Os04g28570	Chr4	16915607	16917275	fatty acyl coA reductase, putative, expressed	Published (Nipponbare)
	FN1465-S	Inversion	Chr4:18199471-18199471	LOC_Os04g30460	Chr4	18197949	18199962	expressed protein	Published (Nipponbare)
	FN1465-S	Translocation	Chr4:18199428-18199428	LOC_Os04g30460	Chr4	18197949	18199962	expressed protein	Published (Nipponbare)
	FN1465-S	Inversion	Chr4:25900872-25900872	LOC_Os04g43750	Chr4	25898097	25902365	kinase, pfkB family, putative, expressed	Published (Nipponbare)
	FN1465-S	Inversion	Chr4:25900885-25900885	LOC_Os04g43750	Chr4	25898097	25902365	kinase, pfkB family, putative, expressed	Published (Nipponbare)
	FN1465-S	Deletion	Chr6:15663514-15663517	LOC_Os06g27670	Chr6	15662498	15663871	expressed protein	Published (Nipponbare)
	FN1465-S	Translocation	Chr7:4175504-4175504	LOC_Os07g08190	Chr7	4175432	4181649	cyclophilin, putative, expressed	Published (Nipponbare)
	FN1465-S	Translocation	Chr7:4176983-4176983	LOC_Os07g08190	Chr7	4175432	4181649	cyclophilin, putative, expressed	Published (Nipponbare)
	FN1465-S	Translocation	Chr7:10718447-10718447	LOC_Os07g18110	Chr7	10716441	10718623	expressed protein	Published (Nipponbare)
	FN1465-S	Translocation	Chr7:10718442-10718442	LOC_Os07g18110	Chr7	10716441	10718623	expressed protein	Published (Nipponbare)
	FN1465-S	SBS	Chr8:11444079-11444079	LOC_Os08g19140	Chr8	11442523	11453895	adenylate kinase family protein, putative, expressed	Published (Nipponbare)
	FN1465-S	Deletion	Chr9:19281977-19281978	LOC_Os09g32300	Chr9	19279855	19286073	KH domain-containing protein, putative, expressed	Published (Nipponbare)
	FN1465-S	Deletion	Chr9:21251499-21254898	LOC_Os09g36850	Chr9	21251842	21252866	expressed protein	Published (Nipponbare)
	FN1465-S	Inversion	Chr9:21254756-21254756	LOC_Os09g36860	Chr9	21254258	21256901	acyl carrier protein, putative, expressed	Published (Nipponbare)
	FN1465-S	Deletion	Chr9:21251499-21254898	LOC_Os09g36860	Chr9	21254258	21256901	acyl carrier protein, putative, expressed	Published (Nipponbare)
	FN1465-S	Inversion	Chr9:21600066-21600066	LOC_Os09g37460	Chr9	21599723	21600187	OsSAUR51 - Auxin-responsive SAUR gene family member, expressed	Published (Nipponbare)
	FN1465-S	Translocation	Chr9:21600086-21600086	LOC_Os09g37460	Chr9	21599723	21600187	OsSAUR51 - Auxin-responsive SAUR gene family member, expressed	Published (Nipponbare)
	FN1465-S	Translocation	Chr9:21601610-21601610	LOC_Os09g37470	Chr9	21601129	21601729	OsSAUR52 - Auxin-responsive SAUR gene family member, expressed	Published (Nipponbare)
	FN1465-S	Deletion	Chr12:19259001-19412000	LOC_Os12g32010	Chr12	19293000	19293509	expressed protein	Published (Nipponbare)
	FN1465-S	Deletion	Chr12:19259001-19412000	LOC_Os12g32020	Chr12	19319291	19320584	expressed protein	Published (Nipponbare)
	FN1465-S	Deletion	Chr12:19259001-19412000	LOC_Os12g32030	Chr12	19327625	19327843	expressed protein	Published (Nipponbare)
	FN1465-S	Deletion	Chr12:19259001-19412000	LOC_Os12g32040	Chr12	19332567	19333950	ZmEBE-1 protein, putative, expressed	Published (Nipponbare)
	FN1465-S	Deletion	Chr12:19259001-19412000	LOC_Os12g32050	Chr12	19338780	19339538	expressed protein	Published (Nipponbare)
	FN1465-S	Deletion	Chr12:19259001-19412000	LOC_Os12g32060	Chr12	19346294	19347073	expressed protein	Published (Nipponbare)
	FN1465-S	Deletion	Chr12:19259001-19412000	LOC_Os12g32080	Chr12	19354159	19354899	expressed protein	Published (Nipponbare)
	FN1465-S	Deletion	Chr12:19259001-19412000	LOC_Os12g32130	Chr12	19381453	19382291	trehalose phosphatase, putative, expressed	Published (Nipponbare)
	FN1465-S	Deletion	Chr12:19259001-19412000	LOC_Os12g32150	Chr12	19391809	19392730	expressed protein	Published (Nipponbare)
	FN1465-S	Deletion	Chr12:19259001-19412000	LOC_Os12g32160	Chr12	19405188	19408062	expressed protein	Published (Nipponbare)
	FN1466-S	Insertion	Chr1:11005990-11005990	LOC_Os01g19450	Chr1	10999316	11006013	ATP-citrate synthase subunit 1, putative, expressed	Published (Nipponbare)
	FN1466-S	Inversion	Chr1:21078679-21078679	LOC_Os01g37700	Chr1	21078007	21079322	expressed protein	Published (Nipponbare)
	FN1466-S	Translocation	Chr1:38029221-38029221	LOC_Os01g65520	Chr1	38026545	38030352	Sad1 / UNC-like C-terminal domain containing protein, putative, expressed	Published (Nipponbare)
	FN1466-S	Translocation	Chr1:38028443-38028443	LOC_Os01g65520	Chr1	38026545	38030352	Sad1 / UNC-like C-terminal domain containing protein, putative, expressed	Published (Nipponbare)
	FN1466-S	Deletion	Chr3:18306001-18427000	LOC_Os03g32010	Chr3	18311146	18311361	hypothetical protein	Published (Nipponbare)
	FN1466-S	Deletion	Chr3:18306001-18427000	LOC_Os03g32020	Chr3	18318103	18318638	conserved hypothetical protein	Published (Nipponbare)
	FN1466-S	Deletion	Chr3:18306001-18427000	LOC_Os03g32030	Chr3	18318940	18319467	DNA-directed RNA polymerase II subunit RPB1, putative, expressed	Published (Nipponbare)
	FN1466-S	Deletion	Chr3:18306001-18427000	LOC_Os03g32040	Chr3	18320548	18322755	phenazine biosynthesis protein, putative, expressed	Published (Nipponbare)
	FN1466-S	Deletion	Chr3:18306001-18427000	LOC_Os03g32050	Chr3	18325230	18332522	peroxidase precursor, putative, expressed	Published (Nipponbare)
	FN1466-S	Deletion	Chr3:18306001-18427000	LOC_Os03g32090	Chr3	18355904	18359839	pentatricopeptide, putative, expressed	Published (Nipponbare)
	FN1466-S	Deletion	Chr3:18306001-18427000	LOC_Os03g32100	Chr3	18367156	18368378	spotted leaf 11, putative, expressed	Published (Nipponbare)
	FN1466-S	Deletion	Chr3:18306001-18427000	LOC_Os03g32140	Chr3	18387362	18388470	expressed protein	Published (Nipponbare)
	FN1466-S	Deletion	Chr3:18306001-18427000	LOC_Os03g32150	Chr3	18391035	18392132	expressed protein	Published (Nipponbare)
	FN1466-S	Deletion	Chr3:18306001-18427000	LOC_Os03g32160	Chr3	18397036	18401598	calmodulin binding protein, putative, expressed	Published (Nipponbare)
	FN1466-S	Deletion	Chr3:18306001-18427000	LOC_Os03g32170	Chr3	18404980	18406843	NAD dependent epimerase/dehydratase family protein, putative, expressed	Published (Nipponbare)
	FN1466-S	Deletion	Chr3:18306001-18427000	LOC_Os03g32180	Chr3	18410063	18411482	polygalacturonase inhibitor 1 precursor, putative, expressed	Published (Nipponbare)
	FN1466-S	Deletion	Chr3:18306001-18427000	LOC_Os03g32200	Chr3	18423178	18423975	expressed protein	Published (Nipponbare)
	FN1466-S	SBS	Chr5:596373-596373	LOC_Os05g02040	Chr5	593356	598068	RPA1C - Putative single-stranded DNA binding complex subunit 1, expressed	Published (Nipponbare)
	FN1466-S	Deletion	Chr5:26212169-26212173	LOC_Os05g45140	Chr5	26211586	26212438	glucosyl transferase, putative, expressed	Published (Nipponbare)
	FN1466-S	SBS	Chr8:4197182-4197182	LOC_Os08g07480	Chr8	4191605	4200965	DNA-directed RNA polymerase subunit, putative, expressed	Published (Nipponbare)
	FN1466-S	Deletion	Chr8:17905574-17905578	LOC_Os08g29200	Chr8	17904215	17906771	BURP domain containing protein, expressed	Published (Nipponbare)
	FN1466-S	SBS	Chr8:19072053-19072053	LOC_Os08g30900	Chr8	19070540	19076379	YDG/SRA domain containing protein, expressed	Published (Nipponbare)
	FN1466-S	Insertion	Chr8:21090259-21090259	LOC_Os08g33750	Chr8	21089942	21092108	myb-like DNA-binding domain containing protein, expressed	Published (Nipponbare)
	FN1466-S	Deletion	Chr8:25975756-25975783	LOC_Os08g41100	Chr8	25975389	25977444	CHIT12 - Chitinase family protein precursor, expressed	Published (Nipponbare)
	FN1466-S	Inversion	Chr10:17133254-17133254	LOC_Os10g32730	Chr10	17133152	17137862	haloacid dehalogenase-like hydrolase domain-containing protein 1A, putative, expressed	Published (Nipponbare)
	FN1467-S	Deletion	Chr1:28368320-28368334	LOC_Os01g49340	Chr1	28367976	28370532	arginine/serine-rich coiled-coil protein 1, putative, expressed	Published (Nipponbare)
	FN1467-S	Inversion	Chr1:31569469-31569469	LOC_Os01g54900	Chr1	31568908	31575611	lipid-A-disaccharide synthase family protein, expressed	Published (Nipponbare)
	FN1467-S	Inversion	Chr1:31569741-31569741	LOC_Os01g54900	Chr1	31568908	31575611	lipid-A-disaccharide synthase family protein, expressed	Published (Nipponbare)
	FN1467-S	Translocation	Chr1:31569477-31569477	LOC_Os01g54900	Chr1	31568908	31575611	lipid-A-disaccharide synthase family protein, expressed	Published (Nipponbare)
	FN1467-S	Translocation	Chr1:31569731-31569731	LOC_Os01g54900	Chr1	31568908	31575611	lipid-A-disaccharide synthase family protein, expressed	Published (Nipponbare)
	FN1467-S	Translocation	Chr2:1621705-1621705	LOC_Os02g03840	Chr2	1617326	1630169	expressed protein	Published (Nipponbare)
	FN1467-S	Translocation	Chr2:4169616-4169616	LOC_Os02g07960	Chr2	4165207	4175345	STRUBBELIG-RECEPTOR FAMILY 3 precursor, putative, expressed	Published (Nipponbare)
	FN1467-S	Translocation	Chr2:4169667-4169667	LOC_Os02g07960	Chr2	4165207	4175345	STRUBBELIG-RECEPTOR FAMILY 3 precursor, putative, expressed	Published (Nipponbare)
	FN1467-S	Deletion	Chr2:19761039-19780526	LOC_Os02g33250	Chr2	19765232	19765642	expressed protein	Published (Nipponbare)
	FN1467-S	Inversion	Chr4:6710805-6710805	LOC_Os04g12180	Chr4	6709221	6712007	TKL_IRAK_DUF26-lc.8 - DUF26 kinases have homology to DUF26 containing loci, expressed	Published (Nipponbare)
	FN1467-S	Inversion	Chr4:6715015-6715015	LOC_Os04g12190	Chr4	6714434	6716387	hAT dimerisation domain-containing protein, putative, expressed	Published (Nipponbare)
	FN1467-S	SBS	Chr6:3692102-3692102	LOC_Os06g07630	Chr6	3689672	3694342	26S protease regulatory subunit 6A, putative, expressed	Published (Nipponbare)
	FN1467-S	Translocation	Chr7:17257745-17257745	LOC_Os07g29390	Chr7	17254909	17260675	peptidyl-prolyl cis-trans isomerase, putative, expressed	Published (Nipponbare)
	FN1467-S	Translocation	Chr7:17257746-17257746	LOC_Os07g29390	Chr7	17254909	17260675	peptidyl-prolyl cis-trans isomerase, putative, expressed	Published (Nipponbare)
	FN1467-S	Deletion	Chr7:17276230-17276233	LOC_Os07g29440	Chr7	17276190	17276684	S-adenosylmethionine synthetase 2, putative, expressed	Published (Nipponbare)
	FN1467-S	Translocation	Chr8:5436163-5436163	LOC_Os08g09370	Chr8	5435582	5439963	polyprenyl synthetase, putative, expressed	Published (Nipponbare)
	FN1467-S	Translocation	Chr8:5436210-5436210	LOC_Os08g09370	Chr8	5435582	5439963	polyprenyl synthetase, putative, expressed	Published (Nipponbare)
	FN1467-S	SBS	Chr8:22527376-22527376	LOC_Os08g35700	Chr8	22522319	22528882	Leucine Rich Repeat family protein, expressed	Published (Nipponbare)
	FN1467-S	Inversion	Chr10:19347194-19347194	LOC_Os10g36180	Chr10	19346334	19348306	expressed protein	Published (Nipponbare)
	FN1467-S	SBS	Chr11:10865951-10865951	LOC_Os11g19060	Chr11	10863336	10868794	BABY BOOM 1, putative, expressed	Published (Nipponbare)
	FN1467-S	Deletion	Chr11:22045801-22045802	LOC_Os11g37340	Chr11	22045646	22046842	OsFBX426 - F-box domain containing protein, expressed	Published (Nipponbare)
	FN1468-S	Deletion	Chr1:8790922-8790924	LOC_Os01g15630	Chr1	8786512	8792386	zinc finger, C3HC4 type domain containing protein, expressed	Published (Nipponbare)
	FN1468-S	Deletion	Chr2:16916001-16980000	LOC_Os02g28580	Chr2	16915529	16919296	expressed protein	Published (Nipponbare)
	FN1468-S	Deletion	Chr2:16916001-16980000	LOC_Os02g28590	Chr2	16922389	16923061	expressed protein	Published (Nipponbare)
	FN1468-S	Deletion	Chr2:16916001-16980000	LOC_Os02g28600	Chr2	16924023	16925375	OsFBX50 - F-box domain containing protein, expressed	Published (Nipponbare)
	FN1468-S	Deletion	Chr2:16916001-16980000	LOC_Os02g28660	Chr2	16959497	16961622	expressed protein	Published (Nipponbare)
	FN1468-S	Deletion	Chr2:16916001-16980000	LOC_Os02g28670	Chr2	16962226	16963868	expressed protein	Published (Nipponbare)
	FN1468-S	Deletion	Chr2:16916001-16980000	LOC_Os02g28680	Chr2	16966471	16968339	expressed protein	Published (Nipponbare)
	FN1468-S	Deletion	Chr2:16916001-16980000	LOC_Os02g28700	Chr2	16971289	16971818	expressed protein	Published (Nipponbare)
	FN1468-S	SBS	Chr4:22911599-22911599	LOC_Os04g38560	Chr4	22910389	22912423	pectinesterase, putative, expressed	Published (Nipponbare)
	FN1468-S	Inversion	Chr6:29616941-29616941	LOC_Os06g48920	Chr6	29616223	29619289	expressed protein	Published (Nipponbare)
	FN1468-S	Deletion	Chr6:30106588-30106589	LOC_Os06g49760	Chr6	30105871	30106833	invertase/pectin methylesterase inhibitor family protein, putative, expressed	Published (Nipponbare)
	FN1468-S	Inversion	Chr7:24575314-24575314	LOC_Os07g41080	Chr7	24575162	24584259	hydrolase, alpha/beta fold family domain containing protein, expressed	Published (Nipponbare)
	FN1468-S	Inversion	Chr8:1283774-1283774	LOC_Os08g02950	Chr8	1283078	1286546	expressed protein	Published (Nipponbare)
	FN1468-S	Inversion	Chr8:1283801-1283801	LOC_Os08g02950	Chr8	1283078	1286546	expressed protein	Published (Nipponbare)
	FN1468-S	Deletion	Chr11:13030898-13033251	LOC_Os11g22650	Chr11	13032265	13032966	expressed protein	Published (Nipponbare)
	FN1468-S	Deletion	Chr12:27430366-27430370	LOC_Os12g44230	Chr12	27430195	27435094	expressed protein	Published (Nipponbare)
	FN1470-S	Inversion	Chr2:22689958-22689958	LOC_Os02g37590	Chr2	22687278	22692280	glycerophosphoryl diester phosphodiesterase family protein, putative, expressed	Published (Nipponbare)
	FN1470-S	Deletion	Chr2:22690001-22803000	LOC_Os02g37590	Chr2	22687278	22692280	glycerophosphoryl diester phosphodiesterase family protein, putative, expressed	Published (Nipponbare)
	FN1470-S	Deletion	Chr2:22690001-22803000	LOC_Os02g37600	Chr2	22692565	22694086	expressed protein	Published (Nipponbare)
	FN1470-S	Deletion	Chr2:22690001-22803000	LOC_Os02g37610	Chr2	22696542	22697794	expressed protein	Published (Nipponbare)
	FN1470-S	Deletion	Chr2:22690001-22803000	LOC_Os02g37654	Chr2	22722659	22733252	lecithin:cholesterol acyltransferase, putative, expressed	Published (Nipponbare)
	FN1470-S	Deletion	Chr2:22690001-22803000	LOC_Os02g37690	Chr2	22741363	22743361	UDP-glucoronosyl and UDP-glucosyl transferase, putative, expressed	Published (Nipponbare)
	FN1470-S	Deletion	Chr2:22690001-22803000	LOC_Os02g37694	Chr2	22743750	22746433	expressed protein	Published (Nipponbare)
	FN1470-S	Deletion	Chr2:22690001-22803000	LOC_Os02g37700	Chr2	22756410	22758226	lecithin:cholesterol acyltransferase, putative, expressed	Published (Nipponbare)
	FN1470-S	Deletion	Chr2:22690001-22803000	LOC_Os02g37710	Chr2	22765762	22766403	lecithine cholesterol acyltransferase, putative, expressed	Published (Nipponbare)
	FN1470-S	Deletion	Chr2:22690001-22803000	LOC_Os02g37750	Chr2	22778090	22778484	lecithine cholesterol acyltransferase, putative, expressed	Published (Nipponbare)
	FN1470-S	Deletion	Chr2:22690001-22803000	LOC_Os02g37760	Chr2	22782750	22785736	lecithine cholesterol acyltransferase, putative, expressed	Published (Nipponbare)
	FN1470-S	Deletion	Chr2:22690001-22803000	LOC_Os02g37770	Chr2	22790088	22790942	lecithin cholesterol acyltransferase, putative, expressed	Published (Nipponbare)
	FN1470-S	Deletion	Chr2:22690001-22803000	LOC_Os02g37780	Chr2	22791279	22791686	lecithine cholesterol acyltransferase, putative, expressed	Published (Nipponbare)
	FN1470-S	Inversion	Chr2:22805704-22805704	LOC_Os02g37800	Chr2	22805645	22808522	lecithin:cholesterol acyltransferase, putative, expressed	Published (Nipponbare)
	FN1470-S	Deletion	Chr5:6409818-6409826	LOC_Os05g11340	Chr5	6408964	6409859	expressed protein	Published (Nipponbare)
	FN1470-S	SBS	Chr5:12295825-12295825	LOC_Os05g20914	Chr5	12293920	12298532	expressed protein	Published (Nipponbare)
	FN1470-S	Deletion	Chr5:29214259-29214262	LOC_Os05g50910	Chr5	29213556	29220234	extra-large G-protein-related, putative, expressed	Published (Nipponbare)
	FN1470-S	Deletion	Chr6:4796198-4826004	LOC_Os06g09450	Chr6	4796286	4804246	sucrose synthase, putative, expressed	Published (Nipponbare)
	FN1470-S	SBS	Chr6:26579329-26579329	LOC_Os06g44060	Chr6	26575125	26579684	phospholipase D. Active site motif family protein, expressed	Published (Nipponbare)
	FN1470-S	Deletion	Chr8:8843533-8843534	LOC_Os08g14710	Chr8	8840968	8844071	expressed protein	Published (Nipponbare)
	FN1470-S	Deletion	Chr9:20947461-20947467	LOC_Os09g36300	Chr9	20945915	20952936	OsLonP4 - Putative Lon protease homologue, expressed	Published (Nipponbare)
	FN1471-S	Deletion	Chr1:9495001-9513000	LOC_Os01g16730	Chr1	9494809	9503181	ulp1 protease family, C-terminal catalytic domain containing protein, expressed	New (Nipponbare + KitaakeX)
	FN1471-S	Deletion	Chr1:9495001-9513000	LOC_Os01g16750	Chr1	9512985	9515102	flavin monooxygenase, putative, expressed	New (Nipponbare + KitaakeX)
	FN1471-S	Deletion	Chr1:11023001-11038000	LOC_Os01g19470	Chr1	11025443	11038870	nodal modulator 1 precursor, putative, expressed	New (Nipponbare + KitaakeX)
	FN1471-S	Deletion	Chr1:13246001-13260000	LOC_Os01g23580	Chr1	13237248	13246183	inorganic H%2B pyrophosphatase, putative, expressed	New (Nipponbare + KitaakeX)
	FN1471-S	Deletion	Chr1:13246001-13260000	LOC_Os01g23590	Chr1	13246387	13262228	suppressor of Mek, putative, expressed	New (Nipponbare + KitaakeX)
	FN1471-S	Deletion	Chr1:22708001-22728000	LOC_Os01g40250	Chr1	22709587	22728525	down-regulated in metastasis family protein, expressed	New (Nipponbare + KitaakeX)
	FN1471-S	Deletion	Chr1:41257001-41265000	LOC_Os01g71300	Chr1	41251226	41272319	S-formylglutathione hydrolase, putative, expressed	New (Nipponbare + KitaakeX)
	FN1471-S	Deletion	Chr2:23916001-23939000	LOC_Os02g39640	Chr2	23914443	23916210	expressed protein	New (Nipponbare + KitaakeX)
	FN1471-S	Translocation	Chr2:32908783-32908783	LOC_Os02g53740	Chr2	32904581	32913772	XI-I, putative, expressed	New (Nipponbare + KitaakeX)
	FN1471-S	SBS	Chr3:2171889-2171889	LOC_Os03g04630	Chr3	2170213	2171945	cytochrome P450 protein, putative, expressed	New (Nipponbare + KitaakeX)
	FN1471-S	SBS	Chr3:34378381-34378381	LOC_Os03g60460	Chr3	34378157	34382361	aminopeptidase, putative, expressed	New (Nipponbare + KitaakeX)
	FN1471-S	Deletion	Chr4:26410001-26417000	LOC_Os04g44640	Chr4	26412806	26423826	ulp1 protease family, C-terminal catalytic domain containing protein, expressed	New (Nipponbare + KitaakeX)
	FN1471-S	Deletion	Chr6:28208001-28231000	LOC_Os06g46475	Chr6	28208632	28211553	WD domain, G-beta repeat domain containing protein, expressed	New (Nipponbare + KitaakeX)
	FN1471-S	Deletion	Chr6:28208001-28231000	LOC_Os06g46480	Chr6	28226612	28234193	expressed protein	New (Nipponbare + KitaakeX)
	FN1471-S	Deletion	Chr11:2608686-2608687	LOC_Os11g05700	Chr11	2605745	2610544	ABC transporter family protein, putative, expressed	New (Nipponbare + KitaakeX)
	FN1471-S	Deletion	Chr12:7634001-7642000	LOC_Os12g13590	Chr12	7630225	7644294	exocyst complex component 5, putative, expressed	New (Nipponbare + KitaakeX)
	FN1471-S	Deletion	Chr12:21652759-21652768	LOC_Os12g35610	Chr12	21648123	21653570	respiratory burst oxidase, putative, expressed	New (Nipponbare + KitaakeX)
	FN1472-S	Insertion	Chr1:23783018-23783018	LOC_Os01g41950	Chr1	23782487	23785775	expressed protein	Published (Nipponbare)
	FN1472-S	Translocation	Chr2:12907814-12907814	LOC_Os02g21710	Chr2	12907609	12908010	Ras family domain containing protein	Published (Nipponbare)
	FN1472-S	Deletion	Chr2:12907813-12910763	LOC_Os02g21710	Chr2	12907609	12908010	Ras family domain containing protein	Published (Nipponbare)
	FN1472-S	Insertion	Chr3:4843595-4843595	LOC_Os03g09270	Chr3	4840901	4844355	ubiquitin carboxyl-terminal hydrolase 26, putative, expressed	Published (Nipponbare)
	FN1472-S	SBS	Chr4:16329859-16329859	LOC_Os04g27620	Chr4	16329591	16332078	expressed protein	Published (Nipponbare)
	FN1472-S	Inversion	Chr4:20920101-20920101	LOC_Os04g34570	Chr4	20914900	20920417	expressed protein	Published (Nipponbare)
	FN1472-S	Inversion	Chr4:20920258-20920258	LOC_Os04g34570	Chr4	20914900	20920417	expressed protein	Published (Nipponbare)
	FN1472-S	Deletion	Chr4:31904450-31904453	LOC_Os04g53540	Chr4	31899718	31907122	homeobox and START domains containing protein, putative, expressed	Published (Nipponbare)
	FN1472-S	Inversion	Chr5:22860772-22860772	LOC_Os05g38980	Chr5	22860152	22865186	respiratory burst oxidase, putative, expressed	Published (Nipponbare)
	FN1472-S	Inversion	Chr5:22860937-22860937	LOC_Os05g38980	Chr5	22860152	22865186	respiratory burst oxidase, putative, expressed	Published (Nipponbare)
	FN1472-S	Deletion	Chr5:23697385-23697386	LOC_Os05g40320	Chr5	23692827	23697395	PPR repeat domain containing protein, putative, expressed	Published (Nipponbare)
	FN1472-S	Deletion	Chr6:1129025-1143850	LOC_Os06g03059	Chr6	1129061	1129741	expressed protein	Published (Nipponbare)
	FN1472-S	Deletion	Chr6:1129025-1143850	LOC_Os06g03070	Chr6	1132267	1132866	expressed protein	Published (Nipponbare)
	FN1472-S	Deletion	Chr6:1129025-1143850	LOC_Os06g03080	Chr6	1137134	1138970	aspartic protease, putative, expressed	Published (Nipponbare)
	FN1472-S	Deletion	Chr6:1129025-1143850	LOC_Os06g03090	Chr6	1142380	1143185	expressed protein	Published (Nipponbare)
	FN1472-S	Deletion	Chr6:1129025-1143850	LOC_Os06g03099	Chr6	1143665	1144634	expressed protein	Published (Nipponbare)
	FN1472-S	Insertion	Chr8:19736354-19736354	LOC_Os08g31830	Chr8	19735719	19739231	UPF0041 domain containing protein, putative, expressed	Published (Nipponbare)
	FN1472-S	Inversion	Chr10:15370663-15370663	LOC_Os10g29570	Chr10	15369776	15371191	late embryogenesis abundant protein D-34, putative, expressed	Published (Nipponbare)
	FN1473-S	Deletion	Chr1:3291119-3298000	LOC_Os01g06960	Chr1	3290761	3291611	POEI34 - Pollen Ole e I allergen and extensin family protein precursor, putative, expressed	Published (Nipponbare)
	FN1473-S	Deletion	Chr1:3291119-3298000	LOC_Os01g06970	Chr1	3292985	3293489	hypothetical protein	Published (Nipponbare)
	FN1473-S	Deletion	Chr1:3291119-3298000	LOC_Os01g06980	Chr1	3294624	3295212	POEI35 - Pollen Ole e I allergen and extensin family protein precursor, putative, expressed	Published (Nipponbare)
	FN1473-S	Deletion	Chr1:3291119-3298000	LOC_Os01g06990	Chr1	3297850	3298410	POEI36 - Pollen Ole e I allergen and extensin family protein precursor, putative, expressed	Published (Nipponbare)
	FN1473-S	SBS	Chr1:41841047-41841047	LOC_Os01g72120	Chr1	41839949	41841440	glutathione S-transferase, putative, expressed	Published (Nipponbare)
	FN1473-S	Insertion	Chr2:11335492-11335492	LOC_Os02g19410	Chr2	11335415	11337708	expressed protein	Published (Nipponbare)
	FN1473-S	Deletion	Chr2:21304549-21304558	LOC_Os02g35440	Chr2	21303988	21304572	RING-H2 finger protein ATL4O precursor, putative, expressed	Published (Nipponbare)
	FN1473-S	Deletion	Chr3:11974482-11974489	LOC_Os03g21060	Chr3	11973970	11976426	No apical meristem protein, putative, expressed	Published (Nipponbare)
	FN1473-S	Inversion	Chr4:6870287-6870287	LOC_Os04g12430	Chr4	6869662	6872863	expressed protein	Published (Nipponbare)
	FN1473-S	Inversion	Chr4:6870602-6870602	LOC_Os04g12430	Chr4	6869662	6872863	expressed protein	Published (Nipponbare)
	FN1473-S	Translocation	Chr4:6870297-6870297	LOC_Os04g12430	Chr4	6869662	6872863	expressed protein	Published (Nipponbare)
	FN1473-S	Translocation	Chr4:6870630-6870630	LOC_Os04g12430	Chr4	6869662	6872863	expressed protein	Published (Nipponbare)
	FN1473-S	Insertion	Chr4:31026858-31026858	LOC_Os04g52230	Chr4	31026617	31031248	ent-kaurene synthase, chloroplast precursor, putative, expressed	Published (Nipponbare)
	FN1473-S	Insertion	Chr8:2115886-2115886	LOC_Os08g04310	Chr8	2115683	2117174	plastocyanin-like domain containing protein, putative, expressed	Published (Nipponbare)
	FN1473-S	Deletion	Chr8:25116211-25116220	LOC_Os08g39680	Chr8	25116143	25120996	expressed protein	Published (Nipponbare)
	FN1475-S	Inversion	Chr1:5211832-5211832	LOC_Os01g10000	Chr1	5210468	5213292	expressed protein	Published (Nipponbare)
	FN1475-S	Inversion	Chr1:5212899-5212899	LOC_Os01g10000	Chr1	5210468	5213292	expressed protein	Published (Nipponbare)
	FN1475-S	Translocation	Chr1:5212876-5212876	LOC_Os01g10000	Chr1	5210468	5213292	expressed protein	Published (Nipponbare)
	FN1475-S	Translocation	Chr1:5211846-5211846	LOC_Os01g10000	Chr1	5210468	5213292	expressed protein	Published (Nipponbare)
	FN1475-S	Inversion	Chr1:5310504-5310504	LOC_Os01g10140	Chr1	5307412	5318623	RNA-dependent RNA polymerase, putative, expressed	Published (Nipponbare)
	FN1475-S	Inversion	Chr1:5310515-5310515	LOC_Os01g10140	Chr1	5307412	5318623	RNA-dependent RNA polymerase, putative, expressed	Published (Nipponbare)
	FN1475-S	SBS	Chr3:29183105-29183105	LOC_Os03g51040	Chr3	29180902	29183141	STRUBBELIG-RECEPTOR FAMILY 6 precursor, putative, expressed	Published (Nipponbare)
	FN1475-S	Translocation	Chr4:19388011-19388011	LOC_Os04g32340	Chr4	19383372	19391637	RNA-binding motif protein, putative, expressed	Published (Nipponbare)
	FN1475-S	Translocation	Chr4:19387892-19387892	LOC_Os04g32340	Chr4	19383372	19391637	RNA-binding motif protein, putative, expressed	Published (Nipponbare)
	FN1475-S	Translocation	Chr5:412478-412478	LOC_Os05g01690	Chr5	411095	419540	expressed protein	Published (Nipponbare)
	FN1475-S	Translocation	Chr5:425588-425588	LOC_Os05g01700	Chr5	421032	431736	ABC transporter, ATP-binding protein, putative, expressed	Published (Nipponbare)
	FN1475-S	SBS	Chr5:24307624-24307624	LOC_Os05g41510	Chr5	24301347	24311126	SH2 motif, putative, expressed	Published (Nipponbare)
	FN1475-S	SBS	Chr6:25231596-25231596	LOC_Os06g42020	Chr6	25231214	25235898	CSLA9 - cellulose synthase-like family A, expressed	Published (Nipponbare)
	FN1475-S	Deletion	Chr6:27303608-27303609	LOC_Os06g45150	Chr6	27303496	27304229	pollen allergen, putative, expressed	Published (Nipponbare)
	FN1475-S	Insertion	Chr7:3359447-3359447	LOC_Os07g06870	Chr7	3357944	3359543	hypothetical protein	Published (Nipponbare)
	FN1475-S	SBS	Chr8:19429395-19429395	LOC_Os08g31410	Chr8	19427423	19432708	sulfate transporter, putative, expressed	Published (Nipponbare)
	FN1476-S	Inversion	Chr4:25688476-25688476	LOC_Os04g43410	Chr4	25681557	25693918	Os4bglu18 - monolignol beta-glucoside homologue, expressed	Published (Nipponbare)
	FN1476-S	Inversion	Chr4:25868500-25868500	LOC_Os04g43710	Chr4	25867807	25869189	CAMK_CAMK_like.3 - CAMK includes calcium/calmodulin depedent protein kinases, expressed	Published (Nipponbare)
	FN1476-S	Inversion	Chr4:26111159-26111159	LOC_Os04g44090	Chr4	26108162	26111352	expressed protein	Published (Nipponbare)
	FN1476-S	Translocation	Chr4:26111172-26111172	LOC_Os04g44090	Chr4	26108162	26111352	expressed protein	Published (Nipponbare)
	FN1476-S	Translocation	Chr4:26112404-26112404	LOC_Os04g44100	Chr4	26111637	26113913	expressed protein	Published (Nipponbare)
	FN1476-S	Insertion	Chr4:31822595-31822595	LOC_Os04g53440	Chr4	31819460	31823481	RNA recognition motif containing protein, putative, expressed	Published (Nipponbare)
	FN1476-S	Deletion	Chr5:15069570-15069585	LOC_Os05g25910	Chr5	15069428	15070481	DUF623 domain containing protein, expressed	Published (Nipponbare)
	FN1476-S	Tandem-Duplication	Chr5:19798487-19811665	LOC_Os05g33644	Chr5	19794800	19805637	inosine-uridine preferring nucleoside hydrolase family protein, putative, expressed	Published (Nipponbare)
	FN1476-S	Tandem-Duplication	Chr5:19798487-19811665	LOC_Os05g33660	Chr5	19811136	19811444	expressed protein	Published (Nipponbare)
	FN1476-S	Inversion	Chr5:21259337-21259337	LOC_Os05g35830	Chr5	21258811	21259928	expressed protein	Published (Nipponbare)
	FN1476-S	SBS	Chr8:18966128-18966128	LOC_Os08g30740	Chr8	18960124	18966338	ABC transporter, ATP-binding protein, putative, expressed	Published (Nipponbare)
	FN1476-S	Deletion	Chr8:26919965-26919987	LOC_Os08g42590	Chr8	26918194	26921575	mtN19, putative, expressed	Published (Nipponbare)
	FN1476-S	SBS	Chr10:20094120-20094120	LOC_Os10g37520	Chr10	20091716	20095059	major facilitator superfamily domain-containing protein 5, putative, expressed	Published (Nipponbare)
	FN1477-S	Inversion	Chr2:7690952-7690952	LOC_Os02g14090	Chr2	7690242	7692254	berberine and berberine like domain containing protein, expressed	Published (Nipponbare)
	FN1477-S	Deletion	Chr2:7855001-7916000	LOC_Os02g14310	Chr2	7857116	7857523	expressed protein	Published (Nipponbare)
	FN1477-S	Deletion	Chr4:29500341-29500359	LOC_Os04g49440	Chr4	29499367	29501790	RNA recognition motif containing protein, putative, expressed	Published (Nipponbare)
	FN1477-S	Deletion	Chr7:427694-427695	LOC_Os07g01710	Chr7	424870	428523	phytosulfokine receptor precursor, putative, expressed	Published (Nipponbare)
	FN1477-S	Deletion	Chr7:10683086-10683087	LOC_Os07g18050	Chr7	10678642	10683111	RNA-binding motif protein, putative, expressed	Published (Nipponbare)
	FN1477-S	Deletion	Chr7:11222425-11222426	LOC_Os07g18944	Chr7	11222033	11225288	expressed protein	Published (Nipponbare)
	FN1477-S	Deletion	Chr9:11201987-11201993	LOC_Os09g18250	Chr9	11201495	11204191	expressed protein	Published (Nipponbare)
	FN1477-S	SBS	Chr12:19201403-19201403	LOC_Os12g31880	Chr12	19199289	19205185	translation initiation factor, putative, expressed	Published (Nipponbare)
	FN1478-S	Translocation	Chr1:11620913-11620913	LOC_Os01g20840	Chr1	11618335	11622535	lipase class 3 family protein, putative, expressed	Published (Nipponbare)
	FN1478-S	Translocation	Chr3:27738919-27738919	LOC_Os03g48660	Chr3	27736291	27741513	DUF1336 domain containing protein, expressed	Published (Nipponbare)
	FN1478-S	Translocation	Chr3:27738924-27738924	LOC_Os03g48660	Chr3	27736291	27741513	DUF1336 domain containing protein, expressed	Published (Nipponbare)
	FN1478-S	Deletion	Chr4:31777671-31777673	LOC_Os04g53360	Chr4	31777218	31780998	expressed protein	Published (Nipponbare)
	FN1478-S	Deletion	Chr5:1130222-1130228	LOC_Os05g03000	Chr5	1127011	1132428	inner membrane protein alx, putative, expressed	Published (Nipponbare)
	FN1478-S	Deletion	Chr5:20583019-20583020	LOC_Os05g34680	Chr5	20581042	20583158	expressed protein	Published (Nipponbare)
	FN1478-S	Insertion	Chr6:20860801-20860801	LOC_Os06g35740	Chr6	20859954	20860828	expressed protein	Published (Nipponbare)
	FN1478-S	Inversion	Chr7:12759632-12759632	LOC_Os07g22640	Chr7	12747509	12760678	lipid binding protein, putative, expressed	Published (Nipponbare)
	FN1478-S	Inversion	Chr7:12759655-12759655	LOC_Os07g22640	Chr7	12747509	12760678	lipid binding protein, putative, expressed	Published (Nipponbare)
	FN1478-S	Translocation	Chr8:2064292-2064292	LOC_Os08g04240	Chr8	2063156	2064909	cysteine-rich repeat secretory protein 55 precursor, putative, expressed	Published (Nipponbare)
	FN1478-S	Translocation	Chr8:2064210-2064210	LOC_Os08g04240	Chr8	2063156	2064909	cysteine-rich repeat secretory protein 55 precursor, putative, expressed	Published (Nipponbare)
	FN1478-S	Translocation	Chr11:2147809-2147809	LOC_Os11g04990	Chr11	2145222	2148114	expressed protein	Published (Nipponbare)
	FN1478-S	Translocation	Chr11:2148049-2148049	LOC_Os11g04990	Chr11	2145222	2148114	expressed protein	Published (Nipponbare)
	FN1478-S	Tandem-Duplication	Chr12:9414259-9712973	LOC_Os12g16470	Chr12	9434995	9435342	hypothetical protein	Published (Nipponbare)
	FN1478-S	Tandem-Duplication	Chr12:9414259-9712973	LOC_Os12g16480	Chr12	9435934	9438197	expressed protein	Published (Nipponbare)
	FN1478-S	Tandem-Duplication	Chr12:9414259-9712973	LOC_Os12g16510	Chr12	9453854	9457055	expressed protein	Published (Nipponbare)
	FN1478-S	Tandem-Duplication	Chr12:9414259-9712973	LOC_Os12g16520	Chr12	9463933	9466627	wall-associated receptor kinase 3 precursor, putative, expressed	Published (Nipponbare)
	FN1478-S	Tandem-Duplication	Chr12:9414259-9712973	LOC_Os12g16524	Chr12	9466243	9468318	glutaredoxin-C8 precursor, putative, expressed	Published (Nipponbare)
	FN1478-S	Tandem-Duplication	Chr12:9414259-9712973	LOC_Os12g16530	Chr12	9474035	9474438	hypothetical protein	Published (Nipponbare)
	FN1478-S	Tandem-Duplication	Chr12:9414259-9712973	LOC_Os12g16540	Chr12	9476374	9478894	OsWAK124 - OsWAK receptor-like protein OsWAK-RLP, expressed	Published (Nipponbare)
	FN1478-S	Tandem-Duplication	Chr12:9414259-9712973	LOC_Os12g16550	Chr12	9480445	9480692	expressed protein	Published (Nipponbare)
	FN1478-S	Tandem-Duplication	Chr12:9414259-9712973	LOC_Os12g16570	Chr12	9486726	9487117	hypothetical protein	Published (Nipponbare)
	FN1478-S	Tandem-Duplication	Chr12:9414259-9712973	LOC_Os12g16600	Chr12	9497353	9499162	expressed protein	Published (Nipponbare)
	FN1478-S	Tandem-Duplication	Chr12:9414259-9712973	LOC_Os12g16610	Chr12	9503955	9504613	expressed protein	Published (Nipponbare)
	FN1478-S	Tandem-Duplication	Chr12:9414259-9712973	LOC_Os12g16640	Chr12	9529034	9530030	expressed protein	Published (Nipponbare)
	FN1478-S	Tandem-Duplication	Chr12:9414259-9712973	LOC_Os12g16650	Chr12	9531874	9541057	Cyclopropane-fatty-acyl-phospholipid synthase, putative, expressed	Published (Nipponbare)
	FN1478-S	Tandem-Duplication	Chr12:9414259-9712973	LOC_Os12g16660	Chr12	9543382	9543629	hypothetical protein	Published (Nipponbare)
	FN1478-S	Tandem-Duplication	Chr12:9414259-9712973	LOC_Os12g16670	Chr12	9546903	9548527	expressed protein	Published (Nipponbare)
	FN1478-S	Tandem-Duplication	Chr12:9414259-9712973	LOC_Os12g16680	Chr12	9555641	9557963	expressed protein	Published (Nipponbare)
	FN1478-S	Tandem-Duplication	Chr12:9414259-9712973	LOC_Os12g16690	Chr12	9565764	9570986	zinc finger, C3HC4 type domain containing protein, expressed	Published (Nipponbare)
	FN1478-S	Tandem-Duplication	Chr12:9414259-9712973	LOC_Os12g16720	Chr12	9579747	9582014	cytochrome P450 71A1, putative, expressed	Published (Nipponbare)
	FN1478-S	Tandem-Duplication	Chr12:9414259-9712973	LOC_Os12g16760	Chr12	9609841	9610521	expressed protein	Published (Nipponbare)
	FN1478-S	Tandem-Duplication	Chr12:9414259-9712973	LOC_Os12g16770	Chr12	9611813	9613736	expressed protein	Published (Nipponbare)
	FN1478-S	Tandem-Duplication	Chr12:9414259-9712973	LOC_Os12g16870	Chr12	9674885	9675615	expressed protein	Published (Nipponbare)
	FN1478-S	Tandem-Duplication	Chr12:9414259-9712973	LOC_Os12g16880	Chr12	9686915	9687610	PROLM27 - Prolamin precursor, expressed	Published (Nipponbare)
	FN1478-S	Tandem-Duplication	Chr12:9414259-9712973	LOC_Os12g16890	Chr12	9688985	9689714	PROLM28 - Prolamin precursor, expressed	Published (Nipponbare)
	FN1478-S	Inversion	Chr12:10254739-10254739	LOC_Os12g17880	Chr12	10254081	10257510	armadillo/beta-catenin repeat protein-related, putative, expressed	Published (Nipponbare)
	FN1480-S	Inversion	Chr1:26254236-26254236	LOC_Os01g46169	Chr1	26249386	26274184	GDSL-like lipase/acylhydrolase, putative, expressed	Published (Nipponbare)
	FN1480-S	Translocation	Chr1:26254225-26254225	LOC_Os01g46169	Chr1	26249386	26274184	GDSL-like lipase/acylhydrolase, putative, expressed	Published (Nipponbare)
	FN1480-S	Translocation	Chr1:26251115-26251115	LOC_Os01g46169	Chr1	26249386	26274184	GDSL-like lipase/acylhydrolase, putative, expressed	Published (Nipponbare)
	FN1480-S	Inversion	Chr1:26461997-26461997	LOC_Os01g46510	Chr1	26453782	26465956	peptidase S8 and S53, subtilisin, kexin, sedolisin, putative, expressed	Published (Nipponbare)
	FN1480-S	Deletion	Chr1:38273550-38273572	LOC_Os01g65904	Chr1	38273297	38274818	expressed protein	Published (Nipponbare)
	FN1480-S	Inversion	Chr6:7280350-7280350	LOC_Os06g13240	Chr6	7278365	7282975	BURP domain containing protein, expressed	Published (Nipponbare)
	FN1480-S	Translocation	Chr6:7280321-7280321	LOC_Os06g13240	Chr6	7278365	7282975	BURP domain containing protein, expressed	Published (Nipponbare)
	FN1480-S	Inversion	Chr6:15736581-15736581	LOC_Os06g27790	Chr6	15733745	15737718	pentatricopeptide, putative, expressed	Published (Nipponbare)
	FN1480-S	Inversion	Chr6:15736579-15736579	LOC_Os06g27790	Chr6	15733745	15737718	pentatricopeptide, putative, expressed	Published (Nipponbare)
	FN1480-S	Deletion	Chr7:16764910-16765282	LOC_Os07g28640	Chr7	16763776	16765253	expressed protein	Published (Nipponbare)
	FN1480-S	Inversion	Chr7:26635307-26635307	LOC_Os07g44640	Chr7	26633873	26637243	ZOS7-13 - C2H2 zinc finger protein, expressed	Published (Nipponbare)
	FN1480-S	SBS	Chr9:11977567-11977567	LOC_Os09g20000	Chr9	11976355	11978024	heavy metal-associated domain containing protein, expressed	Published (Nipponbare)
	FN1480-S	Deletion	Chr10:13219857-13220825	LOC_Os10g25550	Chr10	13219950	13226158	tyrosine protein kinase domain containing protein, putative, expressed	Published (Nipponbare)
	FN1480-S	Translocation	Chr10:17347010-17347010	LOC_Os10g33104	Chr10	17345537	17350072	expressed protein	Published (Nipponbare)
	FN1480-S	Translocation	Chr10:17345918-17345918	LOC_Os10g33104	Chr10	17345537	17350072	expressed protein	Published (Nipponbare)
	FN1480-S	Insertion	Chr10:23159606-23159606	LOC_Os10g42960	Chr10	23156882	23159606	urea active transporter, putative, expressed	Published (Nipponbare)
	FN1480-S	Translocation	Chr11:6225754-6225754	LOC_Os11g11240	Chr11	6218498	6226683	expressed protein	Published (Nipponbare)
	FN1481-S	Deletion	Chr2:5763595-5763601	LOC_Os02g10860	Chr2	5760034	5763645	bZIP transcription factor domain containing protein, expressed	Published (Nipponbare)
	FN1481-S	Deletion	Chr2:5763597-5763603	LOC_Os02g10860	Chr2	5760034	5763645	bZIP transcription factor domain containing protein, expressed	Published (Nipponbare)
	FN1481-S	Deletion	Chr2:21243001-21299000	LOC_Os02g35320	Chr2	21243251	21246761	expressed protein	Published (Nipponbare)
	FN1481-S	Deletion	Chr2:21243001-21299000	LOC_Os02g35329	Chr2	21250126	21251323	RING-H2 finger protein ATL3F, putative, expressed	Published (Nipponbare)
	FN1481-S	Deletion	Chr2:21243001-21299000	LOC_Os02g35347	Chr2	21295467	21296411	RING-H2 finger protein ATL3F, putative	Published (Nipponbare)
	FN1481-S	Deletion	Chr2:21243001-21299000	LOC_Os02g35365	Chr2	21268388	21269332	RING-H2 finger protein ATL3F, putative	Published (Nipponbare)
	FN1481-S	Deletion	Chr4:17912001-18014000	LOC_Os04g30020	Chr4	17912533	17912935	expressed protein	Published (Nipponbare)
	FN1481-S	Deletion	Chr4:17912001-18014000	LOC_Os04g30030	Chr4	17913437	17916778	cysteine-rich receptor-like protein kinase 12 precursor, putative, expressed	Published (Nipponbare)
	FN1481-S	Deletion	Chr4:17912001-18014000	LOC_Os04g30040	Chr4	17929442	17940490	jacalin-like lectin domain containing protein, expressed	Published (Nipponbare)
	FN1481-S	Deletion	Chr4:17912001-18014000	LOC_Os04g30050	Chr4	17943865	17944379	expressed protein	Published (Nipponbare)
	FN1481-S	Deletion	Chr4:17912001-18014000	LOC_Os04g30060	Chr4	17944768	17945805	wall-associated receptor kinase-like 10 precursor, putative, expressed	Published (Nipponbare)
	FN1481-S	Deletion	Chr4:17912001-18014000	LOC_Os04g30070	Chr4	17946960	17947301	expressed protein	Published (Nipponbare)
	FN1481-S	Deletion	Chr4:17912001-18014000	LOC_Os04g30110	Chr4	17961848	17962684	wall-associated receptor kinase 3 precursor, putative, expressed	Published (Nipponbare)
	FN1481-S	Deletion	Chr4:17912001-18014000	LOC_Os04g30140	Chr4	17980503	17980975	expressed protein	Published (Nipponbare)
	FN1481-S	Deletion	Chr4:17912001-18014000	LOC_Os04g30160	Chr4	18001019	18005396	OsWAK46 - OsWAK receptor-like protein kinase, expressed	Published (Nipponbare)
	FN1481-S	Deletion	Chr4:17912001-18014000	LOC_Os04g30170	Chr4	18011256	18011871	expressed protein	Published (Nipponbare)
	FN1481-S	Deletion	Chr4:17912001-18014000	LOC_Os04g30180	Chr4	18012199	18015102	F-box/LRR-repeat protein 14, putative, expressed	Published (Nipponbare)
	FN1481-S	Deletion	Chr5:14664663-14664668	LOC_Os05g25260	Chr5	14662779	14664671	AP2 domain containing protein, expressed	Published (Nipponbare)
	FN1481-S	SBS	Chr6:2719636-2719636	LOC_Os06g05940	Chr6	2717865	2721617	DTA2, putative, expressed	Published (Nipponbare)
	FN1481-S	SBS	Chr10:21831391-21831391	LOC_Os10g40700	Chr10	21830151	21831694	expansin precursor, putative, expressed	Published (Nipponbare)
	FN1481-S	Deletion	Chr11:10359413-10359415	LOC_Os11g18366	Chr11	10352224	10376611	cycloartenol synthase, putative, expressed	Published (Nipponbare)
	FN1481-S	Insertion	Chr11:15420607-15420607	LOC_Os11g26850	Chr11	15419950	15422974	erythronate-4-phosphate dehydrogenase, putative, expressed	Published (Nipponbare)
	FN1481-S	SBS	Chr11:21549837-21549837	LOC_Os11g36520	Chr11	21549241	21550299	expressed protein	Published (Nipponbare)
	FN1482-S	Inversion	Chr7:9036360-9036360	LOC_Os07g15600	Chr7	9035960	9039225	H-BTB6 - Bric-a-Brac, Tramtrack, Broad Complex BTB domain with H family conserved sequence, expressed	Published (Nipponbare)
	FN1482-S	Deletion	Chr9:7643001-7741000	LOC_Os09g13250	Chr9	7644314	7644945	expressed protein	Published (Nipponbare)
	FN1482-S	Deletion	Chr9:7643001-7741000	LOC_Os09g13260	Chr9	7651310	7652897	expressed protein	Published (Nipponbare)
	FN1482-S	Deletion	Chr9:7643001-7741000	LOC_Os09g13290	Chr9	7662992	7663828	expressed protein	Published (Nipponbare)
	FN1482-S	Deletion	Chr9:7643001-7741000	LOC_Os09g13390	Chr9	7727035	7727335	expressed protein	Published (Nipponbare)
	FN1482-S	Deletion	Chr9:11418253-11418257	LOC_Os09g19136	Chr9	11417020	11423570	expressed protein	Published (Nipponbare)
	FN1482-S	Deletion	Chr10:9353698-9353974	LOC_Os10g18400	Chr10	9349051	9356434	beta-galactosidase precursor, putative, expressed	Published (Nipponbare)
	FN1482-S	SBS	Chr10:13871204-13871204	LOC_Os10g26610	Chr10	13870184	13875408	mandelonitrile lyase, putative, expressed	Published (Nipponbare)
	FN1482-S	Deletion	Chr12:22328689-22328694	LOC_Os12g36490	Chr12	22328234	22334884	expressed protein	Published (Nipponbare)
	FN1483-S	Deletion	Chr1:15823001-16528000	LOC_Os01g28260	Chr1	15835812	15836668	hypothetical protein	Published (Nipponbare)
	FN1483-S	Deletion	Chr1:15823001-16528000	LOC_Os01g28280	Chr1	15842962	15843779	expressed protein	Published (Nipponbare)
	FN1483-S	Deletion	Chr1:15823001-16528000	LOC_Os01g28290	Chr1	15846225	15847694	expressed protein	Published (Nipponbare)
	FN1483-S	Deletion	Chr1:15823001-16528000	LOC_Os01g28300	Chr1	15850967	15854629	OsFBX7 - F-box domain containing protein, expressed	Published (Nipponbare)
	FN1483-S	Deletion	Chr1:15823001-16528000	LOC_Os01g28350	Chr1	15881222	15881506	hypothetical protein	Published (Nipponbare)
	FN1483-S	Deletion	Chr1:15823001-16528000	LOC_Os01g28410	Chr1	15920822	15921031	expressed protein	Published (Nipponbare)
	FN1483-S	Deletion	Chr1:15823001-16528000	LOC_Os01g28450	Chr1	15934491	15935319	SCP-like extracellular protein, expressed	Published (Nipponbare)
	FN1483-S	Deletion	Chr1:15823001-16528000	LOC_Os01g28474	Chr1	15948776	15953098	transferase family protein, putative, expressed	Published (Nipponbare)
	FN1483-S	Deletion	Chr1:15823001-16528000	LOC_Os01g28500	Chr1	15958735	15959500	SCP-like extracellular protein, expressed	Published (Nipponbare)
	FN1483-S	Deletion	Chr1:15823001-16528000	LOC_Os01g28510	Chr1	15966105	15967644	expressed protein	Published (Nipponbare)
	FN1483-S	Deletion	Chr1:15823001-16528000	LOC_Os01g28520	Chr1	15968347	15969552	OsFBX8 - F-box domain containing protein, expressed	Published (Nipponbare)
	FN1483-S	Deletion	Chr1:15823001-16528000	LOC_Os01g28540	Chr1	15975324	15980624	stress regulated protein, putative, expressed	Published (Nipponbare)
	FN1483-S	Deletion	Chr1:15823001-16528000	LOC_Os01g28570	Chr1	15990575	15991315	pentatricopeptide, putative, expressed	Published (Nipponbare)
	FN1483-S	Deletion	Chr1:15823001-16528000	LOC_Os01g28580	Chr1	15992759	15996844	expressed protein	Published (Nipponbare)
	FN1483-S	Deletion	Chr1:15823001-16528000	LOC_Os01g28590	Chr1	15997523	15998041	expressed protein	Published (Nipponbare)
	FN1483-S	Deletion	Chr1:15823001-16528000	LOC_Os01g28600	Chr1	16000688	16003329	exo70 exocyst complex subunit family protein, putative, expressed	Published (Nipponbare)
	FN1483-S	Deletion	Chr1:15823001-16528000	LOC_Os01g28610	Chr1	16004661	16006678	expressed protein	Published (Nipponbare)
	FN1483-S	Deletion	Chr1:15823001-16528000	LOC_Os01g28660	Chr1	16033395	16038898	expressed protein	Published (Nipponbare)
	FN1483-S	Deletion	Chr1:15823001-16528000	LOC_Os01g28670	Chr1	16041548	16042229	hypothetical protein	Published (Nipponbare)
	FN1483-S	Deletion	Chr1:15823001-16528000	LOC_Os01g28680	Chr1	16046649	16056268	WD domain, G-beta repeat domain containing protein, expressed	Published (Nipponbare)
	FN1483-S	Deletion	Chr1:15823001-16528000	LOC_Os01g28690	Chr1	16061947	16067662	nucleoporin autopeptidase domain containing protein, expressed	Published (Nipponbare)
	FN1483-S	Deletion	Chr1:15823001-16528000	LOC_Os01g28700	Chr1	16071197	16071430	hypothetical protein	Published (Nipponbare)
	FN1483-S	Deletion	Chr1:15823001-16528000	LOC_Os01g28710	Chr1	16079293	16080059	expressed protein	Published (Nipponbare)
	FN1483-S	Deletion	Chr1:15823001-16528000	LOC_Os01g28720	Chr1	16080620	16081808	hypothetical protein	Published (Nipponbare)
	FN1483-S	Deletion	Chr1:15823001-16528000	LOC_Os01g28730	Chr1	16086623	16088672	protein kinase domain containing protein, expressed	Published (Nipponbare)
	FN1483-S	Deletion	Chr1:15823001-16528000	LOC_Os01g28770	Chr1	16113332	16114599	hypothetical protein	Published (Nipponbare)
	FN1483-S	Deletion	Chr1:15823001-16528000	LOC_Os01g28780	Chr1	16122317	16122928	hypothetical protein	Published (Nipponbare)
	FN1483-S	Deletion	Chr1:15823001-16528000	LOC_Os01g28790	Chr1	16130515	16131447	PRAS-rich protein, putative, expressed	Published (Nipponbare)
	FN1483-S	Deletion	Chr1:15823001-16528000	LOC_Os01g28810	Chr1	16135872	16141134	expressed protein	Published (Nipponbare)
	FN1483-S	Deletion	Chr1:15823001-16528000	LOC_Os01g28830	Chr1	16145806	16147475	expressed protein	Published (Nipponbare)
	FN1483-S	Deletion	Chr1:15823001-16528000	LOC_Os01g28840	Chr1	16151540	16154058	C4-dicarboxylate transporter/malic acid transport protein, expressed	Published (Nipponbare)
	FN1483-S	Deletion	Chr1:15823001-16528000	LOC_Os01g28850	Chr1	16156978	16157217	expressed protein	Published (Nipponbare)
	FN1483-S	Deletion	Chr1:15823001-16528000	LOC_Os01g28930	Chr1	16207616	16208125	expressed protein	Published (Nipponbare)
	FN1483-S	Deletion	Chr1:15823001-16528000	LOC_Os01g28940	Chr1	16210935	16211252	hypothetical protein	Published (Nipponbare)
	FN1483-S	Deletion	Chr1:15823001-16528000	LOC_Os01g28980	Chr1	16227537	16228044	proton-dependent oligopeptide transport, putative, expressed	Published (Nipponbare)
	FN1483-S	Deletion	Chr1:15823001-16528000	LOC_Os01g28989	Chr1	16232120	16234469	expressed protein	Published (Nipponbare)
	FN1483-S	Deletion	Chr1:15823001-16528000	LOC_Os01g29104	Chr1	16296106	16300182	expressed protein	Published (Nipponbare)
	FN1483-S	Deletion	Chr1:15823001-16528000	LOC_Os01g29150	Chr1	16325487	16328374	cytochrome P450 72A1, putative, expressed	Published (Nipponbare)
	FN1483-S	Deletion	Chr1:15823001-16528000	LOC_Os01g29180	Chr1	16346972	16349561	expressed protein	Published (Nipponbare)
	FN1483-S	Deletion	Chr1:15823001-16528000	LOC_Os01g29210	Chr1	16363677	16364246	hypothetical protein	Published (Nipponbare)
	FN1483-S	Deletion	Chr1:15823001-16528000	LOC_Os01g29220	Chr1	16364894	16369857	expressed protein	Published (Nipponbare)
	FN1483-S	Deletion	Chr1:15823001-16528000	LOC_Os01g29230	Chr1	16377716	16389716	expressed protein	Published (Nipponbare)
	FN1483-S	Deletion	Chr1:15823001-16528000	LOC_Os01g29240	Chr1	16392304	16393382	expressed protein	Published (Nipponbare)
	FN1483-S	Deletion	Chr1:15823001-16528000	LOC_Os01g29280	Chr1	16415041	16416138	expressed protein	Published (Nipponbare)
	FN1483-S	Deletion	Chr1:15823001-16528000	LOC_Os01g29300	Chr1	16422675	16423040	hypothetical protein	Published (Nipponbare)
	FN1483-S	Deletion	Chr1:15823001-16528000	LOC_Os01g29330	Chr1	16435856	16436845	expressed protein	Published (Nipponbare)
	FN1483-S	Deletion	Chr1:15823001-16528000	LOC_Os01g29350	Chr1	16447121	16447701	hypothetical protein	Published (Nipponbare)
	FN1483-S	Deletion	Chr1:15823001-16528000	LOC_Os01g29390	Chr1	16468658	16479811	expressed protein	Published (Nipponbare)
	FN1483-S	Deletion	Chr1:15823001-16528000	LOC_Os01g29409	Chr1	16480363	16494335	tRNA methyltransferase, putative, expressed	Published (Nipponbare)
	FN1483-S	Deletion	Chr1:15823001-16528000	LOC_Os01g29430	Chr1	16495357	16503329	tetratricopeptide-like helical, putative, expressed	Published (Nipponbare)
	FN1483-S	Deletion	Chr1:15823001-16528000	LOC_Os01g29469	Chr1	16511526	16518660	dual specificity protein phosphatase, putative, expressed	Published (Nipponbare)
	FN1483-S	SBS	Chr1:36953560-36953560	LOC_Os01g63710	Chr1	36951117	36956735	CDC6 - Putative DNA replication initiation protein, expressed	Published (Nipponbare)
	FN1483-S	Deletion	Chr1:42243698-42243711	LOC_Os01g72820	Chr1	42240786	42245248	CRS1/YhbY domain containing protein, putative, expressed	Published (Nipponbare)
	FN1483-S	Translocation	Chr3:21493781-21493781	LOC_Os03g38720	Chr3	21490259	21495181	proteasome maturation factor UMP1 family protein, expressed	Published (Nipponbare)
	FN1483-S	Insertion	Chr3:26446412-26446412	LOC_Os03g46740	Chr3	26445251	26448758	ABC transporter, ATP-binding protein, putative, expressed	Published (Nipponbare)
	FN1483-S	Deletion	Chr3:27453001-27511000	LOC_Os03g48250	Chr3	27454539	27455534	expressed protein	Published (Nipponbare)
	FN1483-S	Deletion	Chr3:27453001-27511000	LOC_Os03g48260	Chr3	27458284	27463570	expressed protein	Published (Nipponbare)
	FN1483-S	Deletion	Chr3:27453001-27511000	LOC_Os03g48270	Chr3	27467403	27472759	CAMK_CAMK_like.21 - CAMK includes calcium/calmodulin depedent protein kinases, expressed	Published (Nipponbare)
	FN1483-S	Deletion	Chr3:27453001-27511000	LOC_Os03g48280	Chr3	27473734	27474424	expressed protein	Published (Nipponbare)
	FN1483-S	Deletion	Chr3:27453001-27511000	LOC_Os03g48300	Chr3	27487158	27503964	histidine acid phosphatase, putative, expressed	Published (Nipponbare)
	FN1483-S	Deletion	Chr3:27453001-27511000	LOC_Os03g48310	Chr3	27510164	27517321	plasma membrane ATPase, putative, expressed	Published (Nipponbare)
	FN1483-S	Translocation	Chr3:34638199-34638199	LOC_Os03g60960	Chr3	34636942	34638480	cytokinin-N-glucosyltransferase 1, putative, expressed	Published (Nipponbare)
	FN1483-S	Translocation	Chr3:34638204-34638204	LOC_Os03g60960	Chr3	34636942	34638480	cytokinin-N-glucosyltransferase 1, putative, expressed	Published (Nipponbare)
	FN1483-S	Deletion	Chr3:34819150-34819157	LOC_Os03g61330	Chr3	34817125	34820371	fumarylacetoacetase, putative, expressed	Published (Nipponbare)
	FN1483-S	Translocation	Chr4:31535156-31535156	LOC_Os04g52940	Chr4	31531905	31541913	SIT4 phosphatase-associated protein domain containing protein, expressed	Published (Nipponbare)
	FN1483-S	Translocation	Chr4:31535149-31535149	LOC_Os04g52940	Chr4	31531905	31541913	SIT4 phosphatase-associated protein domain containing protein, expressed	Published (Nipponbare)
	FN1483-S	Deletion	Chr5:4305912-4307895	LOC_Os05g07940	Chr5	4301433	4306104	glyoxalase family protein, putative, expressed	Published (Nipponbare)
	FN1483-S	Translocation	Chr5:5788524-5788524	LOC_Os05g10620	Chr5	5784141	5789560	no apical meristem protein, putative, expressed	Published (Nipponbare)
	FN1483-S	Translocation	Chr5:5788534-5788534	LOC_Os05g10620	Chr5	5784141	5789560	no apical meristem protein, putative, expressed	Published (Nipponbare)
	FN1483-S	Inversion	Chr5:17176720-17176720	LOC_Os05g29710	Chr5	17175702	17177087	RING-H2 finger protein, putative, expressed	Published (Nipponbare)
	FN1483-S	SBS	Chr7:28061658-28061658	LOC_Os07g46950	Chr7	28061376	28063265	ligA, putative, expressed	Published (Nipponbare)
	FN1483-S	SBS	Chr9:20857958-20857958	LOC_Os09g36180	Chr9	20852282	20860971	glycosyl transferase family 8 protein, expressed	Published (Nipponbare)
	FN1483-S	SBS	Chr11:7587452-7587452	LOC_Os11g13800	Chr11	7584417	7588364	expressed protein	Published (Nipponbare)
	FN1484-S	Deletion	Chr1:2606462-2606543	LOC_Os01g05500	Chr1	2599850	2612865	zinc finger protein, putative, expressed	Published (Nipponbare)
	FN1484-S	Deletion	Chr1:10376028-10376036	LOC_Os01g18460	Chr1	10375933	10376935	expressed protein	Published (Nipponbare)
	FN1484-S	Deletion	Chr2:17158897-17158898	LOC_Os02g28980	Chr2	17156430	17160895	peptidyl-prolyl isomerase, putative, expressed	Published (Nipponbare)
	FN1484-S	Inversion	Chr3:11651642-11651642	LOC_Os03g20550	Chr3	11650824	11652144	WRKY55, expressed	Published (Nipponbare)
	FN1484-S	Inversion	Chr3:33329968-33329968	LOC_Os03g58530	Chr3	33328214	33333421	ES43 protein, putative, expressed	Published (Nipponbare)
	FN1484-S	Deletion	Chr4:17920001-18014000	LOC_Os04g30040	Chr4	17929442	17940490	jacalin-like lectin domain containing protein, expressed	Published (Nipponbare)
	FN1484-S	Deletion	Chr4:17920001-18014000	LOC_Os04g30050	Chr4	17943865	17944379	expressed protein	Published (Nipponbare)
	FN1484-S	Deletion	Chr4:17920001-18014000	LOC_Os04g30060	Chr4	17944768	17945805	wall-associated receptor kinase-like 10 precursor, putative, expressed	Published (Nipponbare)
	FN1484-S	Deletion	Chr4:17920001-18014000	LOC_Os04g30070	Chr4	17946960	17947301	expressed protein	Published (Nipponbare)
	FN1484-S	Deletion	Chr4:17920001-18014000	LOC_Os04g30110	Chr4	17961848	17962684	wall-associated receptor kinase 3 precursor, putative, expressed	Published (Nipponbare)
	FN1484-S	Deletion	Chr4:17920001-18014000	LOC_Os04g30140	Chr4	17980503	17980975	expressed protein	Published (Nipponbare)
	FN1484-S	Deletion	Chr4:17920001-18014000	LOC_Os04g30160	Chr4	18001019	18005396	OsWAK46 - OsWAK receptor-like protein kinase, expressed	Published (Nipponbare)
	FN1484-S	Deletion	Chr4:17920001-18014000	LOC_Os04g30170	Chr4	18011256	18011871	expressed protein	Published (Nipponbare)
	FN1484-S	Deletion	Chr4:17920001-18014000	LOC_Os04g30180	Chr4	18012199	18015102	F-box/LRR-repeat protein 14, putative, expressed	Published (Nipponbare)
	FN1484-S	Deletion	Chr5:5433045-5433052	LOC_Os05g09620	Chr5	5424306	5433090	SCC3, putative, expressed	Published (Nipponbare)
	FN1484-S	Deletion	Chr5:25180291-25180295	LOC_Os05g43280	Chr5	25176651	25186745	MATH domain containing protein, expressed	Published (Nipponbare)
	FN1484-S	SBS	Chr6:5524165-5524165	LOC_Os06g10620	Chr6	5523780	5528576	transcription elongation factor SPT5 homolog 1, putative, expressed	Published (Nipponbare)
	FN1484-S	SBS	Chr6:8937053-8937053	LOC_Os06g15750	Chr6	8935092	8939018	NB-ARC domain containing protein, expressed	Published (Nipponbare)
	FN1484-S	Insertion	Chr8:3535197-3535197	LOC_Os08g06370	Chr8	3530967	3535437	MYB family transcription factor, putative, expressed	Published (Nipponbare)
	FN1484-S	Deletion	Chr8:5116617-5116630	LOC_Os08g08820	Chr8	5109238	5116781	homeobox and START domains containing protein, putative, expressed	Published (Nipponbare)
	FN1484-S	Inversion	Chr8:27555057-27555057	LOC_Os08g43560	Chr8	27555021	27559370	OsAPx4 - Peroxisomal Ascorbate Peroxidase encoding gene 5,8,9, expressed	Published (Nipponbare)
	FN1484-S	Inversion	Chr8:27555084-27555084	LOC_Os08g43560	Chr8	27555021	27559370	OsAPx4 - Peroxisomal Ascorbate Peroxidase encoding gene 5,8,9, expressed	Published (Nipponbare)
	FN1484-S	Insertion	Chr10:2981339-2981339	LOC_Os10g05900	Chr10	2978422	2981506	expressed protein	Published (Nipponbare)
	FN1484-S	Deletion	Chr10:18337046-18337055	LOC_Os10g34390	Chr10	18332850	18339978	expressed protein	Published (Nipponbare)
	FN1485-S	Deletion	Chr1:1931805-1931811	LOC_Os01g04330	Chr1	1930994	1931904	OsCML16 - Calmodulin-related calcium sensor protein, expressed	Published (Nipponbare)
	FN1485-S	Deletion	Chr1:38515221-38517856	LOC_Os01g66310	Chr1	38516417	38516837	expressed protein	Published (Nipponbare)
	FN1485-S	Translocation	Chr1:38517891-38517891	LOC_Os01g66320	Chr1	38517502	38520259	expressed protein	Published (Nipponbare)
	FN1485-S	Deletion	Chr1:38515221-38517856	LOC_Os01g66320	Chr1	38517502	38520259	expressed protein	Published (Nipponbare)
	FN1485-S	Insertion	Chr2:29882074-29882074	LOC_Os02g48840	Chr2	29882066	29885249	dual specificity protein phosphatase, putative, expressed	Published (Nipponbare)
	FN1485-S	Inversion	Chr3:15397078-15397078	LOC_Os03g26920	Chr3	15395327	15397703	OsSCP12 - Putative Serine Carboxypeptidase homologue, expressed	Published (Nipponbare)
	FN1485-S	Inversion	Chr3:15933868-15933868	LOC_Os03g27780	Chr3	15932524	15936871	protein phosphotase protein, putative, expressed	Published (Nipponbare)
	FN1485-S	Translocation	Chr3:15933872-15933872	LOC_Os03g27780	Chr3	15932524	15936871	protein phosphotase protein, putative, expressed	Published (Nipponbare)
	FN1485-S	Deletion	Chr6:1174048-1174055	LOC_Os06g03150	Chr6	1172581	1175251	expressed protein	Published (Nipponbare)
	FN1485-S	SBS	Chr7:27698678-27698678	LOC_Os07g46410	Chr7	27694622	27699164	bifunctional thioredoxin reductase/thioredoxin, putative, expressed	Published (Nipponbare)
	FN1485-S	Inversion	Chr9:6034043-6034043	LOC_Os09g10950	Chr9	6031213	6035259	expressed protein	Published (Nipponbare)
	FN1485-S	Inversion	Chr9:6034058-6034058	LOC_Os09g10950	Chr9	6031213	6035259	expressed protein	Published (Nipponbare)
	FN1485-S	Insertion	Chr9:10751724-10751724	LOC_Os09g17580	Chr9	10751518	10752326	expressed protein	Published (Nipponbare)
	FN1485-S	Deletion	Chr11:22760124-22760130	LOC_Os11g38430	Chr11	22759741	22760167	expressed protein	Published (Nipponbare)
	FN1486-S	Deletion	Chr1:10550916-10550926	LOC_Os01g18710	Chr1	10549240	10551084	hypothetical protein	Published (Nipponbare)
	FN1486-S	Deletion	Chr2:18849444-18849445	LOC_Os02g31910	Chr2	18845259	18851842	potassium transporter, putative, expressed	Published (Nipponbare)
	FN1486-S	Deletion	Chr2:26525125-26525132	LOC_Os02g43940	Chr2	26524573	26526019	AP2 domain containing protein, expressed	Published (Nipponbare)
	FN1486-S	Deletion	Chr3:1568946-1568948	LOC_Os03g03590	Chr3	1567982	1571987	transporter, monovalent cation:proton antiporter-2 family, putative, expressed	Published (Nipponbare)
	FN1486-S	Deletion	Chr3:36255974-36262100	LOC_Os03g64170	Chr3	36256015	36259499	GDSL-like lipase/acylhydrolase, putative, expressed	Published (Nipponbare)
	FN1486-S	Deletion	Chr4:1562404-1562410	LOC_Os04g03579	Chr4	1562252	1572698	protein kinase, putative, expressed	Published (Nipponbare)
	FN1486-S	SBS	Chr4:33974899-33974899	LOC_Os04g56990	Chr4	33972619	33976252	Myb-like DNA-binding domain containing protein, putative, expressed	Published (Nipponbare)
	FN1486-S	Inversion	Chr5:15096885-15096885	LOC_Os05g25990	Chr5	15096316	15097314	expressed protein	Published (Nipponbare)
	FN1486-S	Inversion	Chr5:15142218-15142218	LOC_Os05g26040	Chr5	15136288	15147503	pumilio-family RNA binding repeat containing protein, expressed	Published (Nipponbare)
	FN1486-S	Inversion	Chr5:15136892-15136892	LOC_Os05g26040	Chr5	15136288	15147503	pumilio-family RNA binding repeat containing protein, expressed	Published (Nipponbare)
	FN1486-S	Inversion	Chr5:21965457-21965457	LOC_Os05g37520	Chr5	21963774	21966012	expressed protein	Published (Nipponbare)
	FN1486-S	Inversion	Chr5:21965453-21965453	LOC_Os05g37520	Chr5	21963774	21966012	expressed protein	Published (Nipponbare)
	FN1486-S	Inversion	Chr5:26053352-26053352	LOC_Os05g44810	Chr5	26052916	26056268	OsIAA18 - Auxin-responsive Aux/IAA gene family member, expressed	Published (Nipponbare)
	FN1486-S	Deletion	Chr8:20093904-20093908	LOC_Os08g32450	Chr8	20093810	20094028	hypothetical protein	Published (Nipponbare)
	FN1486-S	Inversion	Chr9:6117831-6117831	LOC_Os09g11020	Chr9	6117013	6123691	NBS-LRR disease resistance protein, putative, expressed	Published (Nipponbare)
	FN1486-S	Translocation	Chr9:6117839-6117839	LOC_Os09g11020	Chr9	6117013	6123691	NBS-LRR disease resistance protein, putative, expressed	Published (Nipponbare)
	FN1486-S	Deletion	Chr9:21678001-22055000	LOC_Os09g37600	Chr9	21677478	21680309	lysM domain-containing GPI-anchored protein precursor, putative, expressed	Published (Nipponbare)
	FN1486-S	Deletion	Chr9:21678001-22055000	LOC_Os09g37610	Chr9	21681127	21687585	MATE efflux protein, putative, expressed	Published (Nipponbare)
	FN1486-S	Deletion	Chr9:21678001-22055000	LOC_Os09g37620	Chr9	21686048	21688767	flavin-containing monooxygenase family protein, putative, expressed	Published (Nipponbare)
	FN1486-S	Deletion	Chr9:21678001-22055000	LOC_Os09g37640	Chr9	21697088	21698128	purine permease, putative, expressed	Published (Nipponbare)
	FN1486-S	Deletion	Chr9:21678001-22055000	LOC_Os09g37650	Chr9	21696868	21701577	flavin-containing monooxygenase family protein, putative, expressed	Published (Nipponbare)
	FN1486-S	Deletion	Chr9:21678001-22055000	LOC_Os09g37670	Chr9	21707867	21709349	expressed protein	Published (Nipponbare)
	FN1486-S	Deletion	Chr9:21678001-22055000	LOC_Os09g37680	Chr9	21714668	21715660	expressed protein	Published (Nipponbare)
	FN1486-S	Deletion	Chr9:21678001-22055000	LOC_Os09g37690	Chr9	21724339	21726152	flavin-containing monooxygenase family protein, putative, expressed	Published (Nipponbare)
	FN1486-S	Deletion	Chr9:21678001-22055000	LOC_Os09g37700	Chr9	21727801	21731104	proteophosphoglycan ppg4, putative, expressed	Published (Nipponbare)
	FN1486-S	Deletion	Chr9:21678001-22055000	LOC_Os09g37710	Chr9	21735440	21740633	NIN, putative, expressed	Published (Nipponbare)
	FN1486-S	Deletion	Chr9:21678001-22055000	LOC_Os09g37720	Chr9	21742603	21743594	RNA recognition motif containing protein, expressed	Published (Nipponbare)
	FN1486-S	Deletion	Chr9:21678001-22055000	LOC_Os09g37730	Chr9	21744739	21746330	expressed protein	Published (Nipponbare)
	FN1486-S	Deletion	Chr9:21678001-22055000	LOC_Os09g37740	Chr9	21745367	21747235	ribosomal L18p/L5e family protein, putative, expressed	Published (Nipponbare)
	FN1486-S	Deletion	Chr9:21678001-22055000	LOC_Os09g37750	Chr9	21747750	21748169	hypothetical protein	Published (Nipponbare)
	FN1486-S	Deletion	Chr9:21678001-22055000	LOC_Os09g37760	Chr9	21751749	21757531	bromodomain domain containing protein, expressed	Published (Nipponbare)
	FN1486-S	Deletion	Chr9:21678001-22055000	LOC_Os09g37770	Chr9	21759660	21760052	expressed protein	Published (Nipponbare)
	FN1486-S	Deletion	Chr9:21678001-22055000	LOC_Os09g37780	Chr9	21761758	21765360	serine/threonine-protein kinase receptor precursor, putative, expressed	Published (Nipponbare)
	FN1486-S	Deletion	Chr9:21678001-22055000	LOC_Os09g37790	Chr9	21772745	21778325	S-locus-specific glycoprotein S13 precursor, putative, expressed	Published (Nipponbare)
	FN1486-S	Deletion	Chr9:21678001-22055000	LOC_Os09g37800	Chr9	21779210	21782486	serine/threonine kinase, putative, expressed	Published (Nipponbare)
	FN1486-S	Deletion	Chr9:21678001-22055000	LOC_Os09g37810	Chr9	21783055	21784638	S-locus-specific glycoprotein precursor, putative, expressed	Published (Nipponbare)
	FN1486-S	Deletion	Chr9:21678001-22055000	LOC_Os09g37830	Chr9	21795913	21796787	expressed protein	Published (Nipponbare)
	FN1486-S	Deletion	Chr9:21678001-22055000	LOC_Os09g37834	Chr9	21797658	21801244	serine/threonine-protein kinase receptor precursor, putative, expressed	Published (Nipponbare)
	FN1486-S	Deletion	Chr9:21678001-22055000	LOC_Os09g37840	Chr9	21802582	21820409	carbohydrate binding protein, putative, expressed	Published (Nipponbare)
	FN1486-S	Deletion	Chr9:21678001-22055000	LOC_Os09g37860	Chr9	21828178	21833496	NOL1/NOP2/sun family protein, putative, expressed	Published (Nipponbare)
	FN1486-S	Deletion	Chr9:21678001-22055000	LOC_Os09g37870	Chr9	21834254	21835594	expressed protein	Published (Nipponbare)
	FN1486-S	Deletion	Chr9:21678001-22055000	LOC_Os09g37880	Chr9	21841356	21845242	serine/threonine-protein kinase receptor precursor, putative, expressed	Published (Nipponbare)
	FN1486-S	Deletion	Chr9:21678001-22055000	LOC_Os09g37890	Chr9	21846582	21850018	serine/threonine-protein kinase receptor precursor, putative, expressed	Published (Nipponbare)
	FN1486-S	Deletion	Chr9:21678001-22055000	LOC_Os09g37910	Chr9	21856872	21858954	HMG1/2, putative, expressed	Published (Nipponbare)
	FN1486-S	Deletion	Chr9:21678001-22055000	LOC_Os09g37930	Chr9	21868860	21878587	expressed protein	Published (Nipponbare)
	FN1486-S	Deletion	Chr9:21678001-22055000	LOC_Os09g37940	Chr9	21879203	21879709	expressed protein	Published (Nipponbare)
	FN1486-S	Deletion	Chr9:21678001-22055000	LOC_Os09g37949	Chr9	21881095	21884622	serine/threonine-protein kinase SRPK1, putative, expressed	Published (Nipponbare)
	FN1486-S	Deletion	Chr9:21678001-22055000	LOC_Os09g37958	Chr9	21887303	21888970	cupin domain containing protein, expressed	Published (Nipponbare)
	FN1486-S	Deletion	Chr9:21678001-22055000	LOC_Os09g37967	Chr9	21891811	21893285	cupin domain containing protein, expressed	Published (Nipponbare)
	FN1486-S	Deletion	Chr9:21678001-22055000	LOC_Os09g37976	Chr9	21895552	21896982	cupin domain containing protein, expressed	Published (Nipponbare)
	FN1486-S	Deletion	Chr9:21678001-22055000	LOC_Os09g37990	Chr9	21898863	21899486	expressed protein	Published (Nipponbare)
	FN1486-S	Deletion	Chr9:21678001-22055000	LOC_Os09g38000	Chr9	21902714	21905059	no apical meristem protein, putative, expressed	Published (Nipponbare)
	FN1486-S	Deletion	Chr9:21678001-22055000	LOC_Os09g38010	Chr9	21907637	21910215	no apical meristem protein, putative, expressed	Published (Nipponbare)
	FN1486-S	Deletion	Chr9:21678001-22055000	LOC_Os09g38020	Chr9	21911963	21912683	Core histone H2A/H2B/H3/H4 domain containing protein, putative, expressed	Published (Nipponbare)
	FN1486-S	Deletion	Chr9:21678001-22055000	LOC_Os09g38030	Chr9	21917319	21922425	UTP--glucose-1-phosphate uridylyltransferase, putative, expressed	Published (Nipponbare)
	FN1486-S	Deletion	Chr9:21678001-22055000	LOC_Os09g38040	Chr9	21922889	21926057	hydrolase, NUDIX family protein, expressed	Published (Nipponbare)
	FN1486-S	Deletion	Chr9:21678001-22055000	LOC_Os09g38050	Chr9	21928631	21929227	expressed protein	Published (Nipponbare)
	FN1486-S	Deletion	Chr9:21678001-22055000	LOC_Os09g38060	Chr9	21930991	21934963	nicotinate-nucleotide pyrophosphorylase, putative, expressed	Published (Nipponbare)
	FN1486-S	Deletion	Chr9:21678001-22055000	LOC_Os09g38070	Chr9	21936981	21938550	expressed protein	Published (Nipponbare)
	FN1486-S	Deletion	Chr9:21678001-22055000	LOC_Os09g38090	Chr9	21945942	21949026	expressed protein	Published (Nipponbare)
	FN1486-S	Deletion	Chr9:21678001-22055000	LOC_Os09g38100	Chr9	21949091	21952517	phosphate carrier protein, mitochondrial precursor, putative, expressed	Published (Nipponbare)
	FN1486-S	Deletion	Chr9:21678001-22055000	LOC_Os09g38104	Chr9	21954575	21954879	hypothetical protein	Published (Nipponbare)
	FN1486-S	Deletion	Chr9:21678001-22055000	LOC_Os09g38110	Chr9	21956392	21957337	RING-H2 finger protein, putative, expressed	Published (Nipponbare)
	FN1486-S	Deletion	Chr9:21678001-22055000	LOC_Os09g38120	Chr9	21960942	21961372	expressed protein	Published (Nipponbare)
	FN1486-S	Deletion	Chr9:21678001-22055000	LOC_Os09g38130	Chr9	21963498	21968222	auxin efflux carrier component, putative, expressed	Published (Nipponbare)
	FN1486-S	Deletion	Chr9:21678001-22055000	LOC_Os09g38150	Chr9	21972607	21974245	expressed protein	Published (Nipponbare)
	FN1486-S	Deletion	Chr9:21678001-22055000	LOC_Os09g38210	Chr9	22007511	22010336	auxin efflux carrier component, putative, expressed	Published (Nipponbare)
	FN1486-S	Deletion	Chr9:21678001-22055000	LOC_Os09g38239	Chr9	22013749	22015250	sulfotransferase domain containing protein, expressed	Published (Nipponbare)
	FN1486-S	Deletion	Chr9:21678001-22055000	LOC_Os09g38268	Chr9	22029199	22032739	RNA polymerase IV largest subunit, putative, expressed	Published (Nipponbare)
	FN1486-S	Deletion	Chr9:21678001-22055000	LOC_Os09g38300	Chr9	22034544	22036576	OsFBK20 - F-box domain and kelch repeat containing protein, expressed	Published (Nipponbare)
	FN1486-S	Deletion	Chr9:21678001-22055000	LOC_Os09g38310	Chr9	22036957	22040688	pentatricopeptide, putative, expressed	Published (Nipponbare)
	FN1486-S	Deletion	Chr9:21678001-22055000	LOC_Os09g38320	Chr9	22041967	22045393	phytoene synthase, chloroplast precursor, putative, expressed	Published (Nipponbare)
	FN1486-S	Inversion	Chr9:22055212-22055212	LOC_Os09g38330	Chr9	22048464	22057029	MORN repeat domain containing protein, expressed	Published (Nipponbare)
	FN1486-S	Deletion	Chr9:21678001-22055000	LOC_Os09g38330	Chr9	22048464	22057029	MORN repeat domain containing protein, expressed	Published (Nipponbare)
	FN1488-S	Insertion	Chr2:7719174-7719174	LOC_Os02g14130	Chr2	7718903	7723687	CGMC_GSK.4 - CGMC includes CDA, MAPK, GSK3, and CLKC kinases, expressed	Published (Nipponbare)
	FN1488-S	Deletion	Chr2:32391894-32391895	LOC_Os02g52960	Chr2	32384631	32396094	PHD-finger domain containing protein, putative, expressed	Published (Nipponbare)
	FN1488-S	Deletion	Chr2:33160894-33160914	LOC_Os02g54120	Chr2	33159221	33169025	CCR4-NOT transcription factor, putative, expressed	Published (Nipponbare)
	FN1488-S	Deletion	Chr7:15755722-15755724	LOC_Os07g27150	Chr7	15751011	15755972	trafficking protein particle complex subunit 4, putative, expressed	Published (Nipponbare)
	FN1488-S	SBS	Chr9:20269090-20269090	LOC_Os09g34330	Chr9	20268863	20269717	helix-loop-helix DNA-binding domain containing protein, expressed	Published (Nipponbare)
	FN1488-S	Insertion	Chr11:18465026-18465026	LOC_Os11g31590	Chr11	18464220	18465647	armadillo, putative, expressed	Published (Nipponbare)
	FN1490-S	Insertion	Chr3:15138764-15138764	LOC_Os03g26510	Chr3	15138680	15138946	hypothetical protein	Published (Nipponbare)
	FN1490-S	Inversion	Chr6:4193105-4193105	LOC_Os06g08500	Chr6	4192207	4194416	BHLH transcription factor, putative, expressed	Published (Nipponbare)
	FN1490-S	Deletion	Chr7:498148-498149	LOC_Os07g01840	Chr7	496479	498981	expressed protein	Published (Nipponbare)
	FN1490-S	Insertion	Chr11:28236398-28236398	LOC_Os11g46980	Chr11	28236014	28241041	receptor-like protein kinase 2 precursor, putative, expressed	Published (Nipponbare)
	FN1490-S	Insertion	Chr12:26757684-26757684	LOC_Os12g43090	Chr12	26757490	26759187	expressed protein	Published (Nipponbare)
	FN1492-S	SBS	Chr1:6447656-6447656	LOC_Os01g11900	Chr1	6444319	6456076	hhH-GPD superfamily base excision DNA repair protein, expressed	Published (Nipponbare)
	FN1492-S	Deletion	Chr1:6513068-6513083	LOC_Os01g11952	Chr1	6507356	6514891	histone-lysine N-methyltransferase ATX5, putative, expressed	Published (Nipponbare)
	FN1492-S	SBS	Chr4:27014057-27014057	LOC_Os04g45665	Chr4	27013503	27014196	hypothetical protein	Published (Nipponbare)
	FN1492-S	SBS	Chr6:30901863-30901863	LOC_Os06g51084	Chr6	30897376	30905815	1,4-alpha-glucan-branching enzyme, chloroplast precursor, putative, expressed	Published (Nipponbare)
	FN1492-S	SBS	Chr8:252852-252852	LOC_Os08g01390	Chr8	250589	258794	phosphatidylinositol-4-phosphate 5-Kinase, putative, expressed	Published (Nipponbare)
	FN1492-S	SBS	Chr11:3997403-3997403	LOC_Os11g07840	Chr11	3996633	3999897	expressed protein	Published (Nipponbare)
	FN1492-S	Deletion	Chr11:19333197-19333213	LOC_Os11g32720	Chr11	19331048	19335511	zinc knuckle domain containing protein, expressed	Published (Nipponbare)
	FN1493-S	Deletion	Chr1:4733282-4744864	LOC_Os01g09310	Chr1	4734012	4737606	EMB1895, putative, expressed	Published (Nipponbare)
	FN1493-S	Deletion	Chr1:4733282-4744864	LOC_Os01g09320	Chr1	4738905	4744591	NADP-dependent malic enzyme, chloroplast precursor, putative, expressed	Published (Nipponbare)
	FN1493-S	SBS	Chr3:29473394-29473394	LOC_Os03g51520	Chr3	29467557	29478040	fip1 motif family protein, expressed	Published (Nipponbare)
	FN1493-S	Deletion	Chr4:7945586-7945587	LOC_Os04g14180	Chr4	7944277	7945728	expressed protein	Published (Nipponbare)
	FN1493-S	Deletion	Chr4:22944822-22954818	LOC_Os04g38620	Chr4	22943177	22946878	NAP domain containing protein, putative, expressed	Published (Nipponbare)
	FN1493-S	Deletion	Chr4:35074674-35074677	LOC_Os04g58960	Chr4	35067281	35074912	regulator of chromosome condensation, putative, expressed	Published (Nipponbare)
	FN1493-S	Deletion	Chr5:16007687-16007688	LOC_Os05g27520	Chr5	16007502	16011146	expressed protein	Published (Nipponbare)
	FN1493-S	Deletion	Chr5:17176986-17176991	LOC_Os05g29710	Chr5	17175702	17177087	RING-H2 finger protein, putative, expressed	Published (Nipponbare)
	FN1493-S	Deletion	Chr5:21890335-21890348	LOC_Os05g37410	Chr5	21886293	21896908	hhH-GPD superfamily base excision DNA repair protein, expressed	Published (Nipponbare)
	FN1493-S	Deletion	Chr7:20931071-20934029	LOC_Os07g34940	Chr7	20931641	20933430	aspartic proteinase nepenthesin-1 precursor, putative, expressed	Published (Nipponbare)
	FN1493-S	SBS	Chr8:4492783-4492783	LOC_Os08g07950	Chr8	4487727	4495598	NB-ARC domain containing protein, expressed	Published (Nipponbare)
	FN1493-S	Deletion	Chr8:26920127-26920145	LOC_Os08g42590	Chr8	26918194	26921575	mtN19, putative, expressed	Published (Nipponbare)
	FN1493-S	Deletion	Chr9:20938571-20938584	LOC_Os09g36280	Chr9	20938463	20939730	glycosyl hydrolases family 17, putative, expressed	Published (Nipponbare)
	FN1493-S	SBS	Chr11:22901329-22901329	LOC_Os11g38630	Chr11	22900684	22908302	expressed protein	Published (Nipponbare)
	FN1493-S	Deletion	Chr12:25085692-25085699	LOC_Os12g40540	Chr12	25082544	25086019	FAD dependent oxidoreductase, putative, expressed	Published (Nipponbare)
	FN1494-S	SBS	Chr2:32010847-32010847	LOC_Os02g52280	Chr2	32008014	32017071	expressed protein	Published (Nipponbare)
	FN1494-S	SBS	Chr2:33735211-33735211	LOC_Os02g55080	Chr2	33734390	33737329	snf1-related kinase interactor 2, putative, expressed	Published (Nipponbare)
	FN1494-S	Deletion	Chr5:25681932-25681937	LOC_Os05g44190	Chr5	25677594	25682600	expressed protein	Published (Nipponbare)
	FN1494-S	Inversion	Chr6:4927566-4927566	LOC_Os06g09660	Chr6	4926492	4932177	auxin response factor, putative, expressed	Published (Nipponbare)
	FN1494-S	Inversion	Chr6:4927603-4927603	LOC_Os06g09660	Chr6	4926492	4932177	auxin response factor, putative, expressed	Published (Nipponbare)
	FN1494-S	Tandem-Duplication	Chr6:11424369-11469463	LOC_Os06g19960	Chr6	11439152	11447643	aconitate hydratase protein, putative, expressed	Published (Nipponbare)
	FN1494-S	Tandem-Duplication	Chr6:11424369-11469463	LOC_Os06g19970	Chr6	11448726	11450807	expressed protein	Published (Nipponbare)
	FN1494-S	Tandem-Duplication	Chr6:11424369-11469463	LOC_Os06g19980	Chr6	11453023	11461166	MYB family transcription factor, putative, expressed	Published (Nipponbare)
	FN1494-S	Tandem-Duplication	Chr6:11424369-11469463	LOC_Os06g19990	Chr6	11461523	11464902	GPI-anchored protein, putative, expressed	Published (Nipponbare)
	FN1494-S	Tandem-Duplication	Chr6:11424369-11469463	LOC_Os06g20000	Chr6	11469460	11469729	hypothetical protein	Published (Nipponbare)
	FN1494-S	Deletion	Chr7:21656218-21656220	LOC_Os07g36230	Chr7	21653254	21657381	BTBN15 - Bric-a-Brac, Tramtrack, Broad Complex BTB domain with non-phototropic hypocotyl 3 NPH3 and coiled-coil domains, expressed	Published (Nipponbare)
	FN1494-S	Translocation	Chr8:2920306-2920306	LOC_Os08g05480	Chr8	2918636	2921281	OsFBX261 - F-box domain containing protein, expressed	Published (Nipponbare)
	FN1494-S	Translocation	Chr9:8264897-8264897	LOC_Os09g14010	Chr9	8264589	8268015	disease resistance protein RPS2, putative, expressed	Published (Nipponbare)
	FN1494-S	Translocation	Chr9:8266078-8266078	LOC_Os09g14010	Chr9	8264589	8268015	disease resistance protein RPS2, putative, expressed	Published (Nipponbare)
	FN1494-S	SBS	Chr12:23460323-23460323	LOC_Os12g38200	Chr12	23458337	23460708	dof zinc finger domain containing protein, putative, expressed	Published (Nipponbare)
	FN1496-S	Deletion	Chr1:1302544-1314663	LOC_Os01g03220	Chr1	1301527	1302921	expressed protein	Published (Nipponbare)
	FN1496-S	Deletion	Chr1:1302544-1314663	LOC_Os01g03240	Chr1	1313236	1314274	conserved hypothetical protein	Published (Nipponbare)
	FN1496-S	Deletion	Chr2:9410618-9410620	LOC_Os02g16490	Chr2	9409107	9413648	expressed protein	Published (Nipponbare)
	FN1496-S	SBS	Chr4:16383717-16383717	LOC_Os04g27720	Chr4	16380267	16384791	terpene synthase, putative, expressed	Published (Nipponbare)
	FN1496-S	Deletion	Chr7:26289379-26289380	LOC_Os07g43970	Chr7	26287974	26291078	calmodulin-binding protein, putative, expressed	Published (Nipponbare)
	FN1497-S	SBS	Chr2:6193169-6193169	LOC_Os02g11940	Chr2	6188722	6193632	sterol glucosyltransferase, putative, expressed	Published (Nipponbare)
	FN1497-S	Deletion	Chr2:17927524-17929167	LOC_Os02g30170	Chr2	17928149	17929197	hypothetical protein	Published (Nipponbare)
	FN1497-S	Deletion	Chr2:29024644-29027278	LOC_Os02g47500	Chr2	29021664	29025077	nodulin, putative, expressed	Published (Nipponbare)
	FN1497-S	Deletion	Chr2:29024644-29027278	LOC_Os02g47510	Chr2	29026070	29028259	9-cis-epoxycarotenoid dioxygenase 1, chloroplast precursor, putative, expressed	Published (Nipponbare)
	FN1497-S	Deletion	Chr4:26093764-26093765	LOC_Os04g44030	Chr4	26090648	26093773	PPR repeat domain containing protein, putative, expressed	Published (Nipponbare)
	FN1497-S	SBS	Chr5:14715132-14715132	LOC_Os05g25340	Chr5	14714499	14715266	expressed protein	Published (Nipponbare)
	FN1497-S	Deletion	Chr7:22681256-22681260	LOC_Os07g37820	Chr7	22680956	22685714	expressed protein	Published (Nipponbare)
	FN1497-S	Deletion	Chr11:510763-522787	LOC_Os11g01950	Chr11	513294	513945	expressed protein	Published (Nipponbare)
	FN1499-S	Deletion	Chr2:458933-458934	LOC_Os02g01830	Chr2	458596	459988	expressed protein	Published (Nipponbare)
	FN1499-S	Inversion	Chr4:31832092-31832092	LOC_Os04g53460	Chr4	31831107	31836481	AT hook motif family protein, expressed	Published (Nipponbare)
	FN1499-S	Translocation	Chr4:31832033-31832033	LOC_Os04g53460	Chr4	31831107	31836481	AT hook motif family protein, expressed	Published (Nipponbare)
	FN1499-S	Deletion	Chr8:18028098-18028108	LOC_Os08g29400	Chr8	18027755	18031385	OsFBX290 - F-box domain containing protein, expressed	Published (Nipponbare)
	FN1499-S	Inversion	Chr10:1701688-1701688	LOC_Os10g03760	Chr10	1700332	1702957	OsFBX350 - F-box domain containing protein, expressed	Published (Nipponbare)
	FN1499-S	Inversion	Chr10:1701702-1701702	LOC_Os10g03760	Chr10	1700332	1702957	OsFBX350 - F-box domain containing protein, expressed	Published (Nipponbare)
	FN1499-S	SBS	Chr10:9921534-9921534	LOC_Os10g19880	Chr10	9920890	9931471	alpha-1,2-fucosidase, putative, expressed	Published (Nipponbare)
	FN1499-S	Inversion	Chr12:16852517-16852517	LOC_Os12g28520	Chr12	16852381	16852956	abscisic acid-inducible, putative, expressed	Published (Nipponbare)
	FN1501-S	Deletion	Chr1:30502933-30502940	LOC_Os01g53079	Chr1	30501605	30507193	ubiquitin domain-containing protein 1, putative, expressed	Published (Nipponbare)
	FN1501-S	Deletion	Chr4:30062489-30062490	LOC_Os04g50820	Chr4	30062427	30065581	oligopeptide transporter, putative, expressed	Published (Nipponbare)
	FN1501-S	SBS	Chr8:27409122-27409122	LOC_Os08g43380	Chr8	27408976	27413886	TBC domain containing protein, expressed	Published (Nipponbare)
	FN1501-S	Deletion	Chr12:12436563-12436574	LOC_Os12g22110	Chr12	12433463	12440898	ABC-2 type transporter, putative, expressed	Published (Nipponbare)
	FN1504-S	Deletion	Chr1:40391688-40391694	LOC_Os01g69904	Chr1	40390390	40393123	expressed protein	Published (Nipponbare)
	FN1504-S	SBS	Chr3:25563850-25563850	LOC_Os03g45280	Chr3	25563653	25564577	dehydrin, putative, expressed	Published (Nipponbare)
	FN1504-S	Deletion	Chr4:2243416-2243440	LOC_Os04g04660	Chr4	2243435	2244899	expressed protein	Published (Nipponbare)
	FN1504-S	Insertion	Chr5:18743356-18743356	LOC_Os05g32150	Chr5	18742852	18743559	expressed protein	Published (Nipponbare)
	FN1504-S	Deletion	Chr6:828576-828579	LOC_Os06g02400	Chr6	825521	829063	OsFBO18 - F-box and other domain containing protein, expressed	Published (Nipponbare)
	FN1504-S	Insertion	Chr8:3053677-3053677	LOC_Os08g05690	Chr8	3050168	3056073	ABC transporter, ATP-binding protein, putative, expressed	Published (Nipponbare)
	FN1504-S	Insertion	Chr8:20447908-20447908	LOC_Os08g32950	Chr8	20446558	20448586	hypothetical protein	Published (Nipponbare)
	FN1504-S	Deletion	Chr12:25613426-25613433	LOC_Os12g41300	Chr12	25612474	25614313	OsFBX462 - F-box domain containing protein, expressed	Published (Nipponbare)
	FN1504-S	Deletion	Chr12:25807763-25807765	LOC_Os12g41690	Chr12	25807626	25812631	membrane associated DUF588 domain containing protein, putative, expressed	Published (Nipponbare)
	FN1505-S	Deletion	Chr1:15020403-15020409	LOC_Os01g26970	Chr1	15019806	15023967	expressed protein	Published (Nipponbare)
	FN1505-S	Deletion	Chr4:4845538-4863698	LOC_Os04g08812	Chr4	4846560	4847278	expressed protein	Published (Nipponbare)
	FN1505-S	Deletion	Chr4:4845538-4863698	LOC_Os04g08815	Chr4	4859399	4859668	expressed protein	Published (Nipponbare)
	FN1505-S	Deletion	Chr6:6878768-6878771	LOC_Os06g12620	Chr6	6878753	6879729	expressed protein	Published (Nipponbare)
	FN1505-S	Deletion	Chr6:9337034-9337052	LOC_Os06g16370	Chr6	9336359	9338643	CCT/B-box zinc finger protein, putative, expressed	Published (Nipponbare)
	FN1505-S	Deletion	Chr8:3688200-3688201	LOC_Os08g06500	Chr8	3680925	3688728	PPR repeat domain containing protein, putative, expressed	Published (Nipponbare)
	FN1505-S	SBS	Chr8:18850788-18850788	LOC_Os08g30590	Chr8	18849780	18852912	C1-like domain containing protein, expressed	Published (Nipponbare)
	FN1505-S	Insertion	Chr9:8285447-8285447	LOC_Os09g14019	Chr9	8282691	8286162	expressed protein	Published (Nipponbare)
	FN1505-S	Deletion	Chr11:16986197-16986200	LOC_Os11g29290	Chr11	16985590	16987260	cytochrome P450, putative, expressed	Published (Nipponbare)
	FN1505-S	SBS	Chr11:25042590-25042590	LOC_Os11g41710	Chr11	25040876	25042999	cytochrome P450, putative, expressed	Published (Nipponbare)
	FN1505-S	Deletion	Chr12:17661072-17661073	LOC_Os12g29605	Chr12	17660935	17661361	expressed protein	Published (Nipponbare)
	FN1506-S	Inversion	Chr1:11611399-11611399	LOC_Os01g20830	Chr1	11610848	11612708	heavy metal-associated domain containing protein, expressed	Published (Nipponbare)
	FN1506-S	Inversion	Chr1:11611819-11611819	LOC_Os01g20830	Chr1	11610848	11612708	heavy metal-associated domain containing protein, expressed	Published (Nipponbare)
	FN1506-S	Inversion	Chr1:12335388-12335388	LOC_Os01g21970	Chr1	12332795	12337227	protein kinase, putative, expressed	Published (Nipponbare)
	FN1506-S	Deletion	Chr1:24742046-24742091	LOC_Os01g43290	Chr1	24741719	24742228	expressed protein	Published (Nipponbare)
	FN1506-S	Translocation	Chr5:28600192-28600192	LOC_Os05g49840	Chr5	28598340	28603266	phospholipase, putative, expressed	Published (Nipponbare)
	FN1506-S	Translocation	Chr5:28600179-28600179	LOC_Os05g49840	Chr5	28598340	28603266	phospholipase, putative, expressed	Published (Nipponbare)
	FN1506-S	Translocation	Chr6:5558136-5558136	LOC_Os06g10650	Chr6	5555007	5559140	tyrosine phosphatase family protein, putative, expressed	Published (Nipponbare)
	FN1506-S	Deletion	Chr6:9563001-9764000	LOC_Os06g16640	Chr6	9564124	9566967	carboxyl-terminal peptidase, putative, expressed	Published (Nipponbare)
	FN1506-S	Deletion	Chr6:9563001-9764000	LOC_Os06g16730	Chr6	9650354	9653142	expressed protein	Published (Nipponbare)
	FN1506-S	Deletion	Chr6:9563001-9764000	LOC_Os06g16740	Chr6	9655225	9660016	expressed protein	Published (Nipponbare)
	FN1506-S	Deletion	Chr6:9563001-9764000	LOC_Os06g16750	Chr6	9672108	9673621	expressed protein	Published (Nipponbare)
	FN1506-S	Deletion	Chr6:9563001-9764000	LOC_Os06g16780	Chr6	9714061	9714693	expressed protein	Published (Nipponbare)
	FN1506-S	Deletion	Chr6:9563001-9764000	LOC_Os06g16790	Chr6	9715208	9724859	go35 NBS-LRR, putative, expressed	Published (Nipponbare)
	FN1506-S	Deletion	Chr6:9563001-9764000	LOC_Os06g16810	Chr6	9734900	9735544	polygalacturonase precursor, putative, expressed	Published (Nipponbare)
	FN1506-S	Deletion	Chr6:9563001-9764000	LOC_Os06g16820	Chr6	9743063	9743878	expressed protein	Published (Nipponbare)
	FN1506-S	SBS	Chr8:14728141-14728141	LOC_Os08g24390	Chr8	14724917	14732071	expressed protein	Published (Nipponbare)
	FN1506-S	Deletion	Chr9:16835227-16835251	LOC_Os09g27660	Chr9	16828922	16838598	OsFBO21 - F-box and other domain containing protein, expressed	Published (Nipponbare)
	FN1508-S	Deletion	Chr1:43166096-43166099	LOC_Os01g74530	Chr1	43163463	43166987	protein phosphatase 2C, putative, expressed	Published (Nipponbare)
	FN1508-S	Deletion	Chr2:5422262-5422263	LOC_Os02g10320	Chr2	5422121	5424926	3-oxoacyl-synthase, putative, expressed	Published (Nipponbare)
	FN1508-S	Inversion	Chr2:15353557-15353557	LOC_Os02g26130	Chr2	15351249	15353847	hypothetical protein	Published (Nipponbare)
	FN1508-S	Deletion	Chr3:35386029-35386036	LOC_Os03g62500	Chr3	35385782	35392062	CGMC_GSK.5 - CGMC includes CDA, MAPK, GSK3, and CLKC kinases, expressed	Published (Nipponbare)
	FN1508-S	Deletion	Chr4:17930001-18014000	LOC_Os04g30040	Chr4	17929442	17940490	jacalin-like lectin domain containing protein, expressed	Published (Nipponbare)
	FN1508-S	Deletion	Chr4:17930001-18014000	LOC_Os04g30050	Chr4	17943865	17944379	expressed protein	Published (Nipponbare)
	FN1508-S	Deletion	Chr4:17930001-18014000	LOC_Os04g30060	Chr4	17944768	17945805	wall-associated receptor kinase-like 10 precursor, putative, expressed	Published (Nipponbare)
	FN1508-S	Deletion	Chr4:17930001-18014000	LOC_Os04g30070	Chr4	17946960	17947301	expressed protein	Published (Nipponbare)
	FN1508-S	Deletion	Chr4:17930001-18014000	LOC_Os04g30110	Chr4	17961848	17962684	wall-associated receptor kinase 3 precursor, putative, expressed	Published (Nipponbare)
	FN1508-S	Deletion	Chr4:17930001-18014000	LOC_Os04g30140	Chr4	17980503	17980975	expressed protein	Published (Nipponbare)
	FN1508-S	Deletion	Chr4:17930001-18014000	LOC_Os04g30160	Chr4	18001019	18005396	OsWAK46 - OsWAK receptor-like protein kinase, expressed	Published (Nipponbare)
	FN1508-S	Deletion	Chr4:17930001-18014000	LOC_Os04g30170	Chr4	18011256	18011871	expressed protein	Published (Nipponbare)
	FN1508-S	Deletion	Chr4:17930001-18014000	LOC_Os04g30180	Chr4	18012199	18015102	F-box/LRR-repeat protein 14, putative, expressed	Published (Nipponbare)
	FN1508-S	Deletion	Chr7:498148-498149	LOC_Os07g01840	Chr7	496479	498981	expressed protein	Published (Nipponbare)
	FN1508-S	SBS	Chr9:6546300-6546300	LOC_Os09g11730	Chr9	6542918	6549115	expressed protein	Published (Nipponbare)
	FN1508-S	SBS	Chr10:14642702-14642702	LOC_Os10g28200	Chr10	14640026	14643350	NAD dependent epimerase/dehydratase family protein, putative, expressed	Published (Nipponbare)
	FN1509-S	Insertion	Chr2:19342067-19342067	LOC_Os02g32620	Chr2	19342027	19343736	PAN domain-containing protein At5g03700 precursor, putative, expressed	Published (Nipponbare)
	FN1509-S	Deletion	Chr2:25239950-25239953	LOC_Os02g42000	Chr2	25239748	25241501	expressed protein	Published (Nipponbare)
	FN1509-S	Insertion	Chr2:35086148-35086148	LOC_Os02g57270	Chr2	35086087	35090659	MYB family transcription factor, putative, expressed	Published (Nipponbare)
	FN1509-S	Deletion	Chr4:13221356-13221371	LOC_Os04g23220	Chr4	13220130	13225106	expressed protein	Published (Nipponbare)
	FN1509-S	Deletion	Chr4:35028057-35028060	LOC_Os04g58880	Chr4	35021615	35028169	exo70 exocyst complex subunit, putative, expressed	Published (Nipponbare)
	FN1509-S	Deletion	Chr5:1786665-1786674	LOC_Os05g03972	Chr5	1785136	1791282	plant protein of unknown function domain containing protein, expressed	Published (Nipponbare)
	FN1509-S	Deletion	Chr6:33975-46604	LOC_Os06g01050	Chr6	33589	37124	expressed protein	Published (Nipponbare)
	FN1509-S	Deletion	Chr6:21992530-21992558	LOC_Os06g37224	Chr6	21982654	21992533	cytochrome P450, putative, expressed	Published (Nipponbare)
	FN1509-S	Deletion	Chr8:9224416-9224430	LOC_Os08g15230	Chr8	9224161	9228110	heat shock protein-related, putative, expressed	Published (Nipponbare)
	FN1509-S	Insertion	Chr9:10365411-10365411	LOC_Os09g16950	Chr9	10365054	10368262	cysteine-rich receptor-like protein kinase 25 precursor, putative, expressed	Published (Nipponbare)
	FN1512-S	Inversion	Chr1:13281792-13281792	LOC_Os01g23610	Chr1	13272614	13282201	dihydrolipoyl dehydrogenase, putative, expressed	Published (Nipponbare)
	FN1512-S	Inversion	Chr1:14080273-14080273	LOC_Os01g24980	Chr1	14077629	14080716	naringenin,2-oxoglutarate 3-dioxygenase, putative, expressed	Published (Nipponbare)
	FN1512-S	Deletion	Chr1:35186043-35186044	LOC_Os01g60860	Chr1	35185511	35188004	spotted leaf 11, putative, expressed	Published (Nipponbare)
	FN1512-S	Deletion	Chr7:3055001-3105000	LOC_Os07g06300	Chr7	3061699	3069673	ethylene-insensitive protein 2, putative, expressed	Published (Nipponbare)
	FN1512-S	Deletion	Chr7:3055001-3105000	LOC_Os07g06315	Chr7	3071218	3072302	expressed protein	Published (Nipponbare)
	FN1512-S	Deletion	Chr7:3055001-3105000	LOC_Os07g06335	Chr7	3074786	3076253	hypothetical protein	Published (Nipponbare)
	FN1512-S	Deletion	Chr7:3055001-3105000	LOC_Os07g06345	Chr7	3081216	3081737	expressed protein	Published (Nipponbare)
	FN1512-S	Deletion	Chr7:3055001-3105000	LOC_Os07g06380	Chr7	3101711	3104241	peroxidase precursor, putative, expressed	Published (Nipponbare)
	FN1512-S	Inversion	Chr7:20116368-20116368	LOC_Os07g33670	Chr7	20115227	20123094	patatin-like phospholipase family protein, expressed	Published (Nipponbare)
	FN1512-S	Inversion	Chr7:20912768-20912768	LOC_Os07g34890	Chr7	20912208	20913712	expressed protein	Published (Nipponbare)
	FN1512-S	Deletion	Chr8:19749001-19798000	LOC_Os08g31870	Chr8	19756801	19760802	cell division cycle protein 48, putative, expressed	Published (Nipponbare)
	FN1512-S	Deletion	Chr8:19749001-19798000	LOC_Os08g31880	Chr8	19762998	19764227	expressed protein	Published (Nipponbare)
	FN1512-S	Deletion	Chr8:19749001-19798000	LOC_Os08g31890	Chr8	19766166	19767413	expressed protein	Published (Nipponbare)
	FN1512-S	Deletion	Chr8:19749001-19798000	LOC_Os08g31900	Chr8	19770540	19772205	amino acid transporter protein, putative, expressed	Published (Nipponbare)
	FN1512-S	Deletion	Chr8:19749001-19798000	LOC_Os08g31910	Chr8	19775216	19781534	expressed protein	Published (Nipponbare)
	FN1512-S	Deletion	Chr8:19749001-19798000	LOC_Os08g31930	Chr8	19796449	19801162	BRCA1 C Terminus domain containing protein, expressed	Published (Nipponbare)
	FN1512-S	SBS	Chr11:24007329-24007329	LOC_Os11g40249	Chr11	24001622	24010494	expressed protein	Published (Nipponbare)
	FN1512-S	Deletion	Chr11:25735787-25761999	LOC_Os11g42730	Chr11	25737809	25738156	lipase class 3, putative, expressed	Published (Nipponbare)
	FN1512-S	Deletion	Chr11:25735787-25761999	LOC_Os11g42740	Chr11	25741519	25742016	expressed protein	Published (Nipponbare)
	FN1512-S	Deletion	Chr11:25735787-25761999	LOC_Os11g42760	Chr11	25751298	25752239	expressed protein	Published (Nipponbare)
	FN1513-S	Inversion	Chr1:7419360-7419360	LOC_Os01g13300	Chr1	7417303	7422624	B3 DNA binding domain containing protein, expressed	Published (Nipponbare)
	FN1513-S	Deletion	Chr2:8448572-8448580	LOC_Os02g15150	Chr2	8446601	8448701	glutelin, putative, expressed	Published (Nipponbare)
	FN1513-S	Insertion	Chr2:9555651-9555651	LOC_Os02g16740	Chr2	9555587	9555817	expressed protein	Published (Nipponbare)
	FN1513-S	SBS	Chr2:23781800-23781800	LOC_Os02g39410	Chr2	23776248	23782298	protein phosphatase 2C, putative, expressed	Published (Nipponbare)
	FN1513-S	Deletion	Chr4:26365860-26365861	LOC_Os04g44530	Chr4	26363930	26368378	expressed protein	Published (Nipponbare)
	FN1513-S	SBS	Chr5:4582177-4582177	LOC_Os05g08400	Chr5	4581331	4584038	zinc finger C-x8-C-x5-C-x3-H type family protein, expressed	Published (Nipponbare)
	FN1513-S	Inversion	Chr5:19607036-19607036	LOC_Os05g33380	Chr5	19606728	19608916	fructose-bisphospate aldolase isozyme, putative, expressed	Published (Nipponbare)
	FN1513-S	Translocation	Chr6:5619892-5619892	LOC_Os06g10760	Chr6	5619105	5621750	emp24/gp25L/p24 family protein, putative, expressed	Published (Nipponbare)
	FN1513-S	Translocation	Chr6:5619320-5619320	LOC_Os06g10760	Chr6	5619105	5621750	emp24/gp25L/p24 family protein, putative, expressed	Published (Nipponbare)
	FN1513-S	SBS	Chr6:18079454-18079454	LOC_Os06g31090	Chr6	18079007	18079819	GAMYB-binding protein, putative, expressed	Published (Nipponbare)
	FN1513-S	Translocation	Chr7:16953676-16953676	LOC_Os07g28910	Chr7	16950091	16954807	LSD1 zinc finger domain containing protein, expressed	Published (Nipponbare)
	FN1513-S	Inversion	Chr9:9779282-9779282	LOC_Os09g16000	Chr9	9777527	9780698	NBS-LRR disease resistance protein, putative, expressed	Published (Nipponbare)
	FN1513-S	Insertion	Chr9:10375484-10375484	LOC_Os09g16970	Chr9	10373585	10375584	expressed protein	Published (Nipponbare)
	FN1513-S	Inversion	Chr9:11818821-11818821	LOC_Os09g19750	Chr9	11818398	11821425	expressed protein	Published (Nipponbare)
	FN1513-S	Insertion	Chr12:10878629-10878629	LOC_Os12g18790	Chr12	10878553	10879088	expressed protein	Published (Nipponbare)
	FN1514-S	Insertion	Chr3:7939365-7939365	LOC_Os03g14615	Chr3	7938858	7940147	LTPL117 - Protease inhibitor/seed storage/LTP family protein precursor, expressed	Published (Nipponbare)
	FN1514-S	Deletion	Chr6:4063511-4063548	LOC_Os06g08360	Chr6	4062304	4063540	ethylene-responsive element-binding protein, putative, expressed	Published (Nipponbare)
	FN1514-S	Translocation	Chr11:7642485-7642485	LOC_Os11g13850	Chr11	7639436	7642984	rieske domain containing protein, expressed	Published (Nipponbare)
	FN1514-S	Deletion	Chr11:7643001-7720000	LOC_Os11g13870	Chr11	7651046	7652401	plant-specific domain TIGR01627 family protein, expressed	Published (Nipponbare)
	FN1514-S	Deletion	Chr11:7643001-7720000	LOC_Os11g13880	Chr11	7655567	7659365	expressed protein	Published (Nipponbare)
	FN1514-S	Deletion	Chr11:7643001-7720000	LOC_Os11g13890	Chr11	7659682	7662281	chlorophyll A-B binding protein, putative, expressed	Published (Nipponbare)
	FN1514-S	Deletion	Chr11:7643001-7720000	LOC_Os11g13900	Chr11	7678686	7679890	expressed protein	Published (Nipponbare)
	FN1514-S	Deletion	Chr11:7643001-7720000	LOC_Os11g13910	Chr11	7680406	7682296	expressed protein	Published (Nipponbare)
	FN1514-S	Deletion	Chr11:7643001-7720000	LOC_Os11g13930	Chr11	7694141	7696419	ZF-HD protein dimerisation region containing protein, expressed	Published (Nipponbare)
	FN1514-S	Deletion	Chr11:7643001-7720000	LOC_Os11g13934	Chr11	7708790	7709480	expressed protein	Published (Nipponbare)
	FN1514-S	Deletion	Chr11:7643001-7720000	LOC_Os11g13940	Chr11	7712006	7717010	NBS-LRR disease resistance protein, putative, expressed	Published (Nipponbare)
	FN1514-S	Deletion	Chr12:12276598-12276617	LOC_Os12g21810	Chr12	12276607	12276801	expressed protein	Published (Nipponbare)
	FN1515-S	SBS	Chr2:30926419-30926419	LOC_Os02g50630	Chr2	30924455	30927914	E2F family transcription factor protein, putative, expressed	Published (Nipponbare)
	FN1515-S	Insertion	Chr6:2780756-2780756	LOC_Os06g06050	Chr6	2780715	2785271	OsFBL27 - F-box domain and LRR containing protein, expressed	Published (Nipponbare)
	FN1515-S	SBS	Chr6:23958564-23958564	LOC_Os06g40220	Chr6	23956151	23958718	OsFBX199 - F-box domain containing protein, expressed	Published (Nipponbare)
	FN1515-S	Deletion	Chr7:19262667-19262668	LOC_Os07g32400	Chr7	19258724	19268284	STE_PAK_Ste20_MST_like.1 - STE kinases include homologs to sterile 7, sterile 11 and sterile 20 from yeast, expressed	Published (Nipponbare)
	FN1515-S	Deletion	Chr8:20564578-20564580	LOC_Os08g33082	Chr8	20559021	20566218	DNA-repair protein complementing XP-C cells, putative, expressed	Published (Nipponbare)
	FN1515-S	Deletion	Chr8:26266329-26266331	LOC_Os08g41580	Chr8	26263393	26268141	ubiquitin carboxyl-terminal hydrolase, putative, expressed	Published (Nipponbare)
	FN1515-S	SBS	Chr10:11837701-11837701	LOC_Os10g22770	Chr10	11835870	11838220	expressed protein	Published (Nipponbare)
	FN1515-S	Deletion	Chr10:14833490-14833491	LOC_Os10g28510	Chr10	14831464	14839351	expressed protein	Published (Nipponbare)
	FN1515-S	Deletion	Chr11:14070776-14070777	LOC_Os11g24670	Chr11	14069996	14071248	ankyrin repeat family protein, putative, expressed	Published (Nipponbare)
	FN1515-S	SBS	Chr11:17412532-17412532	LOC_Os11g29970	Chr11	17411995	17417481	NB-ARC domain containing protein, expressed	Published (Nipponbare)
	FN1516-S	Insertion	Chr1:1106556-1106556	LOC_Os01g02960	Chr1	1103782	1106890	expressed protein	Published (Nipponbare)
	FN1516-S	SBS	Chr1:8067011-8067011	LOC_Os01g14420	Chr1	8064796	8069095	RWP-RK domain-containing protein, putative, expressed	Published (Nipponbare)
	FN1516-S	Deletion	Chr2:6114433-6114439	LOC_Os02g11820	Chr2	6110092	6118738	GTPase-activating protein, putative, expressed	Published (Nipponbare)
	FN1516-S	Deletion	Chr3:5331423-5331427	LOC_Os03g10478	Chr3	5331110	5335911	glycosyl hydrolase family 10 protein, putative, expressed	Published (Nipponbare)
	FN1516-S	Inversion	Chr3:22661045-22661045	LOC_Os03g40725	Chr3	22659157	22664290	expressed protein	Published (Nipponbare)
	FN1516-S	Deletion	Chr3:22770001-22842000	LOC_Os03g41010	Chr3	22797204	22797865	hypothetical protein	Published (Nipponbare)
	FN1516-S	Deletion	Chr3:22770001-22842000	LOC_Os03g41030	Chr3	22803576	22803995	expressed protein	Published (Nipponbare)
	FN1516-S	Deletion	Chr3:22770001-22842000	LOC_Os03g41050	Chr3	22815635	22816468	expressed protein	Published (Nipponbare)
	FN1516-S	Deletion	Chr3:22770001-22842000	LOC_Os03g41060	Chr3	22816933	22817775	GASR2 - Gibberellin-regulated GASA/GAST/Snakin family protein precursor, putative, expressed	Published (Nipponbare)
	FN1516-S	Deletion	Chr3:22770001-22842000	LOC_Os03g41064	Chr3	22823772	22824543	natural resistance-associated macrophage protein, putative, expressed	Published (Nipponbare)
	FN1516-S	Deletion	Chr3:22770001-22842000	LOC_Os03g41070	Chr3	22825897	22826541	metal transporter Nramp2, putative, expressed	Published (Nipponbare)
	FN1516-S	Deletion	Chr3:22770001-22842000	LOC_Os03g41080	Chr3	22827426	22833017	seed maturation protein PM23, putative, expressed	Published (Nipponbare)
	FN1516-S	Deletion	Chr4:19484078-19484105	LOC_Os04g32470	Chr4	19479792	19484470	expressed protein	Published (Nipponbare)
	FN1516-S	Inversion	Chr6:8155492-8155492	LOC_Os06g14510	Chr6	8152235	8159385	glucose-6-phosphate isomerase, putative, expressed	Published (Nipponbare)
	FN1516-S	Insertion	Chr8:1840471-1840471	LOC_Os08g03860	Chr8	1840446	1841245	expressed protein	Published (Nipponbare)
	FN1517-S	Deletion	Chr2:8361458-8362049	LOC_Os02g14980	Chr2	8358769	8362960	calcium-binding EF hand family protein, putative, expressed	Published (Nipponbare)
	FN1517-S	Deletion	Chr2:22146849-22146851	LOC_Os02g36700	Chr2	22146420	22150147	sucrose transporter BoSUT1, putative, expressed	Published (Nipponbare)
	FN1517-S	Deletion	Chr3:6276898-6276901	LOC_Os03g11970	Chr3	6275796	6279582	tubulin/FtsZ domain containing protein, putative, expressed	Published (Nipponbare)
	FN1517-S	Inversion	Chr4:24543341-24543341	LOC_Os04g41380	Chr4	24541955	24545637	Leucine Rich Repeat family protein, expressed	Published (Nipponbare)
	FN1517-S	Inversion	Chr4:24619753-24619753	LOC_Os04g41510	Chr4	24615554	24624651	serine/threonine-protein kinase GCN2, putative, expressed	Published (Nipponbare)
	FN1517-S	Translocation	Chr4:24619796-24619796	LOC_Os04g41510	Chr4	24615554	24624651	serine/threonine-protein kinase GCN2, putative, expressed	Published (Nipponbare)
	FN1517-S	Deletion	Chr6:20589674-20608157	LOC_Os06g35320	Chr6	20591830	20593494	polygalacturonase, putative, expressed	Published (Nipponbare)
	FN1517-S	Deletion	Chr7:24831001-24897000	LOC_Os07g41439	Chr7	24832690	24833446	expressed protein	Published (Nipponbare)
	FN1517-S	Deletion	Chr7:24831001-24897000	LOC_Os07g41460	Chr7	24845109	24846577	sulfotransferase domain containing protein, expressed	Published (Nipponbare)
	FN1517-S	Deletion	Chr7:24831001-24897000	LOC_Os07g41470	Chr7	24849526	24849988	expressed protein	Published (Nipponbare)
	FN1517-S	Deletion	Chr7:24831001-24897000	LOC_Os07g41490	Chr7	24859122	24859589	expressed protein	Published (Nipponbare)
	FN1517-S	Translocation	Chr9:15161379-15161379	LOC_Os09g25320	Chr9	15160890	15162890	ubiquitin family protein, putative, expressed	Published (Nipponbare)
	FN1517-S	SBS	Chr10:19758875-19758875	LOC_Os10g36880	Chr10	19756762	19768053	kinesin motor domain containing protein, putative, expressed	Published (Nipponbare)
	FN1517-S	Deletion	Chr11:19807001-19839000	LOC_Os11g33430	Chr11	19812518	19815131	plant protein of unknown function domain containing protein, expressed	Published (Nipponbare)
	FN1517-S	Deletion	Chr11:19807001-19839000	LOC_Os11g33440	Chr11	19808007	19810171	expressed protein	Published (Nipponbare)
	FN1517-S	Deletion	Chr11:19807001-19839000	LOC_Os11g33942	Chr11	19838907	19839752	plant protein of unknown function domain containing protein, expressed	Published (Nipponbare)
	FN1517-S	Deletion	Chr11:19807001-19839000	LOC_Os11g33950	Chr11	19832642	19833246	expressed protein	Published (Nipponbare)
	FN1519-S	SBS	Chr2:27118368-27118368	LOC_Os02g44770	Chr2	27117991	27122440	uncharacterized mscS family protein, putative, expressed	Published (Nipponbare)
	FN1519-S	Insertion	Chr3:466208-466208	LOC_Os03g01730	Chr3	465178	468046	expressed protein	Published (Nipponbare)
	FN1519-S	Deletion	Chr3:18300001-18435000	LOC_Os03g32010	Chr3	18311146	18311361	hypothetical protein	Published (Nipponbare)
	FN1519-S	Deletion	Chr3:18300001-18435000	LOC_Os03g32020	Chr3	18318103	18318638	conserved hypothetical protein	Published (Nipponbare)
	FN1519-S	Deletion	Chr3:18300001-18435000	LOC_Os03g32030	Chr3	18318940	18319467	DNA-directed RNA polymerase II subunit RPB1, putative, expressed	Published (Nipponbare)
	FN1519-S	Deletion	Chr3:18300001-18435000	LOC_Os03g32040	Chr3	18320548	18322755	phenazine biosynthesis protein, putative, expressed	Published (Nipponbare)
	FN1519-S	Deletion	Chr3:18300001-18435000	LOC_Os03g32050	Chr3	18325230	18332522	peroxidase precursor, putative, expressed	Published (Nipponbare)
	FN1519-S	Deletion	Chr3:18300001-18435000	LOC_Os03g32090	Chr3	18355904	18359839	pentatricopeptide, putative, expressed	Published (Nipponbare)
	FN1519-S	Deletion	Chr3:18300001-18435000	LOC_Os03g32100	Chr3	18367156	18368378	spotted leaf 11, putative, expressed	Published (Nipponbare)
	FN1519-S	Deletion	Chr3:18300001-18435000	LOC_Os03g32140	Chr3	18387362	18388470	expressed protein	Published (Nipponbare)
	FN1519-S	Deletion	Chr3:18300001-18435000	LOC_Os03g32150	Chr3	18391035	18392132	expressed protein	Published (Nipponbare)
	FN1519-S	Deletion	Chr3:18300001-18435000	LOC_Os03g32160	Chr3	18397036	18401598	calmodulin binding protein, putative, expressed	Published (Nipponbare)
	FN1519-S	Deletion	Chr3:18300001-18435000	LOC_Os03g32170	Chr3	18404980	18406843	NAD dependent epimerase/dehydratase family protein, putative, expressed	Published (Nipponbare)
	FN1519-S	Deletion	Chr3:18300001-18435000	LOC_Os03g32180	Chr3	18410063	18411482	polygalacturonase inhibitor 1 precursor, putative, expressed	Published (Nipponbare)
	FN1519-S	Deletion	Chr3:18300001-18435000	LOC_Os03g32200	Chr3	18423178	18423975	expressed protein	Published (Nipponbare)
	FN1519-S	Deletion	Chr3:18300001-18435000	LOC_Os03g32220	Chr3	18430111	18431229	ZOS3-11 - C2H2 zinc finger protein, expressed	Published (Nipponbare)
	FN1519-S	Deletion	Chr4:1447090-1447096	LOC_Os04g03370	Chr4	1446738	1448668	cysteine-rich receptor-like protein kinase 41 precursor, putative, expressed	Published (Nipponbare)
	FN1519-S	Deletion	Chr5:8869962-8869967	LOC_Os05g15680	Chr5	8869099	8870052	expressed protein	Published (Nipponbare)
	FN1519-S	SBS	Chr5:21905254-21905254	LOC_Os05g37434	Chr5	21903231	21911328	arginyl-tRNA--protein transferase 1, putative, expressed	Published (Nipponbare)
	FN1519-S	Deletion	Chr5:23438098-23438100	LOC_Os05g39890	Chr5	23437814	23438296	CBL-interacting serine/threonine-protein kinase 15, putative, expressed	Published (Nipponbare)
	FN1519-S	Deletion	Chr8:26315311-26315313	LOC_Os08g41690	Chr8	26314755	26317837	expressed protein	Published (Nipponbare)
	FN1519-S	Inversion	Chr9:9230845-9230845	LOC_Os09g15200	Chr9	9228998	9231566	ankyrin repeat family protein, putative, expressed	Published (Nipponbare)
	FN1519-S	Inversion	Chr9:9230846-9230846	LOC_Os09g15200	Chr9	9228998	9231566	ankyrin repeat family protein, putative, expressed	Published (Nipponbare)
	FN1519-S	SBS	Chr10:9700328-9700328	LOC_Os10g19050	Chr10	9700068	9702318	expressed protein	Published (Nipponbare)
	FN1519-S	SBS	Chr11:14164428-14164428	LOC_Os11g24840	Chr11	14164218	14165544	ankyrin repeat family protein, putative, expressed	Published (Nipponbare)
	FN1519-S	Inversion	Chr12:27394412-27394412	LOC_Os12g44160	Chr12	27394407	27398395	oxidoreductase, putative, expressed	Published (Nipponbare)
	FN1519-S	Inversion	Chr12:27394423-27394423	LOC_Os12g44160	Chr12	27394407	27398395	oxidoreductase, putative, expressed	Published (Nipponbare)
	FN1520-S	Deletion	Chr2:22818437-22832536	LOC_Os02g37830	Chr2	22822064	22826220	protein kinase domain containing protein, expressed	Published (Nipponbare)
	FN1520-S	Insertion	Chr3:22400220-22400220	LOC_Os03g40290	Chr3	22399872	22400594	expressed protein	Published (Nipponbare)
	FN1520-S	SBS	Chr5:22921735-22921735	LOC_Os05g39090	Chr5	22919309	22924421	CAMK_CAMK_like.29 - CAMK includes calcium/calmodulin depedent protein kinases, expressed	Published (Nipponbare)
	FN1520-S	Deletion	Chr5:28334844-28334860	LOC_Os05g49420	Chr5	28334745	28339606	transcription factor, putative, expressed	Published (Nipponbare)
	FN1520-S	Deletion	Chr6:28877607-28877609	LOC_Os06g47720	Chr6	28874838	28878068	serine/threonine-protein kinase BRI1-like 2 precursor, putative, expressed	Published (Nipponbare)
	FN1520-S	Deletion	Chr8:11165001-11231000	LOC_Os08g18790	Chr8	11212077	11213624	conserved hypothetical protein	Published (Nipponbare)
	FN1520-S	SBS	Chr9:21517143-21517143	LOC_Os09g37250	Chr9	21515853	21517621	high mobility group, putative, expressed	Published (Nipponbare)
	FN1520-S	SBS	Chr11:19162602-19162602	LOC_Os11g32460	Chr11	19162237	19163044	expressed protein	Published (Nipponbare)
	FN1521-S	SBS	Chr1:17620432-17620432	LOC_Os01g32184	Chr1	17612327	17626975	tetratricopeptide repeat protein 5, putative, expressed	Published (Nipponbare)
	FN1521-S	SBS	Chr1:34678425-34678425	LOC_Os01g59980	Chr1	34677991	34682230	zinc finger family protein, putative, expressed	Published (Nipponbare)
	FN1521-S	Deletion	Chr2:4933473-4933483	LOC_Os02g09580	Chr2	4932765	4935972	OsFBX39 - F-box domain containing protein, expressed	Published (Nipponbare)
	FN1521-S	Deletion	Chr2:19437747-19437748	LOC_Os02g32730	Chr2	19437743	19442103	neutral/alkaline invertase, putative, expressed	Published (Nipponbare)
	FN1521-S	SBS	Chr4:7155682-7155682	LOC_Os04g12960	Chr4	7153701	7156100	UDP-glucoronosyl/UDP-glucosyl transferase, putative, expressed	Published (Nipponbare)
	FN1521-S	Deletion	Chr4:35032052-35032092	LOC_Os04g58890	Chr4	35031187	35032646	expressed protein	Published (Nipponbare)
	FN1521-S	Deletion	Chr5:18577061-18577223	LOC_Os05g31910	Chr5	18575666	18578864	white-brown complex homolog protein 16, putative, expressed	Published (Nipponbare)
	FN1521-S	Inversion	Chr7:7317977-7317977	LOC_Os07g12790	Chr7	7317050	7318060	expressed protein	Published (Nipponbare)
	FN1521-S	Inversion	Chr7:7318005-7318005	LOC_Os07g12790	Chr7	7317050	7318060	expressed protein	Published (Nipponbare)
	FN1521-S	Deletion	Chr7:7437001-7499000	LOC_Os07g12990	Chr7	7452442	7453482	conserved hypothetical protein	Published (Nipponbare)
	FN1521-S	Deletion	Chr7:7437001-7499000	LOC_Os07g13010	Chr7	7460974	7468777	ulp1 protease family, C-terminal catalytic domain containing protein, expressed	Published (Nipponbare)
	FN1521-S	Deletion	Chr7:7437001-7499000	LOC_Os07g13030	Chr7	7474304	7475773	expressed protein	Published (Nipponbare)
	FN1521-S	Deletion	Chr7:7437001-7499000	LOC_Os07g13040	Chr7	7476185	7479730	expressed protein	Published (Nipponbare)
	FN1521-S	Deletion	Chr7:7437001-7499000	LOC_Os07g13050	Chr7	7482940	7483952	hypothetical protein	Published (Nipponbare)
	FN1521-S	Inversion	Chr7:7499343-7499343	LOC_Os07g13090	Chr7	7499313	7500551	expressed protein	Published (Nipponbare)
	FN1521-S	SBS	Chr7:23314818-23314818	LOC_Os07g38860	Chr7	23314482	23319154	OsGH3.10 - Probable indole-3-acetic acid-amido synthetase, expressed	Published (Nipponbare)
	FN1521-S	Deletion	Chr12:8797140-8797142	LOC_Os12g15400	Chr12	8792314	8797234	CXE carboxylesterase, putative, expressed	Published (Nipponbare)
	FN1522-S	SBS	Chr1:29900476-29900476	LOC_Os01g52020	Chr1	29900306	29902162	subtilase, putative, expressed	Published (Nipponbare)
	FN1522-S	Deletion	Chr2:1200394-1218825	LOC_Os02g03050	Chr2	1198096	1202330	dimethyladenosine transferase, putative, expressed	Published (Nipponbare)
	FN1522-S	Deletion	Chr2:1200394-1218825	LOC_Os02g03060	Chr2	1207635	1211226	cyclin-dependent kinase A-2, putative, expressed	Published (Nipponbare)
	FN1522-S	Deletion	Chr2:1200394-1218825	LOC_Os02g03070	Chr2	1213995	1218060	SSE1, putative, expressed	Published (Nipponbare)
	FN1522-S	Inversion	Chr2:35338919-35338919	LOC_Os02g57700	Chr2	35334956	35340821	protein kinase, putative, expressed	Published (Nipponbare)
	FN1522-S	Inversion	Chr2:35338917-35338917	LOC_Os02g57700	Chr2	35334956	35340821	protein kinase, putative, expressed	Published (Nipponbare)
	FN1522-S	Deletion	Chr4:29259350-29259371	LOC_Os04g49080	Chr4	29259182	29260085	rRNA 2-O-methyltransferase fibrillarin, putative, expressed	Published (Nipponbare)
	FN1522-S	Inversion	Chr6:11177477-11177477	LOC_Os06g19600	Chr6	11176767	11177617	expressed protein	Published (Nipponbare)
	FN1522-S	Inversion	Chr6:11177493-11177493	LOC_Os06g19600	Chr6	11176767	11177617	expressed protein	Published (Nipponbare)
	FN1522-S	Inversion	Chr7:24986629-24986629	LOC_Os07g41694	Chr7	24984630	24988369	acidic leucine-rich nuclear phosphoprotein 32-related protein 1, putative, expressed	Published (Nipponbare)
	FN1522-S	SBS	Chr8:19922992-19922992	LOC_Os08g32110	Chr8	19920535	19923374	expressed protein	Published (Nipponbare)
	FN1522-S	Deletion	Chr11:3031510-3031513	LOC_Os11g06320	Chr11	3027596	3031893	expressed protein	Published (Nipponbare)
	FN1523-S	Inversion	Chr1:922586-922586	LOC_Os01g02700	Chr1	920992	923630	protein kinase domain containing protein, expressed	Published (Nipponbare)
	FN1523-S	Inversion	Chr1:1601096-1601096	LOC_Os01g03820	Chr1	1597486	1604610	C2 domain containing protein, putative, expressed	Published (Nipponbare)
	FN1523-S	Inversion	Chr1:1601287-1601287	LOC_Os01g03820	Chr1	1597486	1604610	C2 domain containing protein, putative, expressed	Published (Nipponbare)
	FN1523-S	SBS	Chr3:6763720-6763720	LOC_Os03g12680	Chr3	6762982	6767685	protein kinase, putative, expressed	Published (Nipponbare)
	FN1523-S	Insertion	Chr3:27986840-27986840	LOC_Os03g49126	Chr3	27983849	27987072	expressed protein	Published (Nipponbare)
	FN1523-S	Deletion	Chr3:33330929-33330958	LOC_Os03g58530	Chr3	33328214	33333421	ES43 protein, putative, expressed	Published (Nipponbare)
	FN1523-S	Inversion	Chr7:12756615-12756615	LOC_Os07g22640	Chr7	12747509	12760678	lipid binding protein, putative, expressed	Published (Nipponbare)
	FN1523-S	SBS	Chr7:21437104-21437104	LOC_Os07g35790	Chr7	21434557	21437671	TKL_IRAK_DUF26-ld.5 - DUF26 kinases have homology to DUF26 containing loci, expressed	Published (Nipponbare)
	FN1523-S	SBS	Chr11:4401757-4401757	LOC_Os11g08340	Chr11	4401492	4403522	OsGH3.12 - Probable indole-3-acetic acid-amido synthetase, expressed	Published (Nipponbare)
	FN1523-S	Deletion	Chr12:17932001-17976000	LOC_Os12g30000	Chr12	17939177	17940163	expressed protein	Published (Nipponbare)
	FN1523-S	Deletion	Chr12:17932001-17976000	LOC_Os12g30020	Chr12	17955781	17964343	cyclin-T1-4, putative, expressed	Published (Nipponbare)
	FN1523-S	Deletion	Chr12:17932001-17976000	LOC_Os12g30030	Chr12	17964736	17967748	IscA-like iron-sulfur assembly protein, mitochondrial precursor, putative, expressed	Published (Nipponbare)
	FN1525-S	Insertion	Chr1:23783017-23783017	LOC_Os01g41950	Chr1	23782487	23785775	expressed protein	Published (Nipponbare)
	FN1525-S	Deletion	Chr3:25253494-25253505	LOC_Os03g44780	Chr3	25250967	25254323	elongation factor Tu family protein, putative, expressed	Published (Nipponbare)
	FN1525-S	Deletion	Chr6:29854997-29855008	LOC_Os06g49260	Chr6	29850302	29855921	OsWAK65 - OsWAK receptor-like protein kinase, expressed	Published (Nipponbare)
	FN1525-S	SBS	Chr7:755823-755823	LOC_Os07g02300	Chr7	753654	763372	tetratricopeptide repeat domain containing protein, expressed	Published (Nipponbare)
	FN1525-S	SBS	Chr7:755824-755824	LOC_Os07g02300	Chr7	753654	763372	tetratricopeptide repeat domain containing protein, expressed	Published (Nipponbare)
	FN1525-S	Deletion	Chr9:15546550-15546557	LOC_Os09g25900	Chr9	15546366	15549203	CSLC2 - cellulose synthase-like family C, expressed	Published (Nipponbare)
	FN1526-S	Deletion	Chr2:31038833-31042155	LOC_Os02g50810	Chr2	31038501	31040540	expressed protein	Published (Nipponbare)
	FN1526-S	Deletion	Chr3:11819256-11821526	LOC_Os03g20880	Chr3	11819962	11823440	pyruvate kinase, putative, expressed	Published (Nipponbare)
	FN1526-S	Deletion	Chr4:17918001-18014000	LOC_Os04g30040	Chr4	17929442	17940490	jacalin-like lectin domain containing protein, expressed	Published (Nipponbare)
	FN1526-S	Deletion	Chr4:17918001-18014000	LOC_Os04g30050	Chr4	17943865	17944379	expressed protein	Published (Nipponbare)
	FN1526-S	Deletion	Chr4:17918001-18014000	LOC_Os04g30060	Chr4	17944768	17945805	wall-associated receptor kinase-like 10 precursor, putative, expressed	Published (Nipponbare)
	FN1526-S	Deletion	Chr4:17918001-18014000	LOC_Os04g30070	Chr4	17946960	17947301	expressed protein	Published (Nipponbare)
	FN1526-S	Deletion	Chr4:17918001-18014000	LOC_Os04g30110	Chr4	17961848	17962684	wall-associated receptor kinase 3 precursor, putative, expressed	Published (Nipponbare)
	FN1526-S	Deletion	Chr4:17918001-18014000	LOC_Os04g30140	Chr4	17980503	17980975	expressed protein	Published (Nipponbare)
	FN1526-S	Deletion	Chr4:17918001-18014000	LOC_Os04g30160	Chr4	18001019	18005396	OsWAK46 - OsWAK receptor-like protein kinase, expressed	Published (Nipponbare)
	FN1526-S	Deletion	Chr4:17918001-18014000	LOC_Os04g30170	Chr4	18011256	18011871	expressed protein	Published (Nipponbare)
	FN1526-S	Deletion	Chr4:17918001-18014000	LOC_Os04g30180	Chr4	18012199	18015102	F-box/LRR-repeat protein 14, putative, expressed	Published (Nipponbare)
	FN1526-S	Deletion	Chr4:26746742-26746749	LOC_Os04g45270	Chr4	26746339	26748524	aspartyl protease family protein, putative, expressed	Published (Nipponbare)
	FN1526-S	Deletion	Chr7:5313001-5421000	LOC_Os07g09970	Chr7	5313788	5318164	LTPL84 - Protease inhibitor/seed storage/LTP family protein precursor, expressed	Published (Nipponbare)
	FN1526-S	Deletion	Chr7:5313001-5421000	LOC_Os07g09980	Chr7	5323125	5323514	expressed protein	Published (Nipponbare)
	FN1526-S	Deletion	Chr7:5313001-5421000	LOC_Os07g10030	Chr7	5348906	5353630	expressed protein	Published (Nipponbare)
	FN1526-S	Deletion	Chr7:5313001-5421000	LOC_Os07g10090	Chr7	5405853	5408756	expressed protein	Published (Nipponbare)
	FN1526-S	Deletion	Chr7:5313001-5421000	LOC_Os07g10110	Chr7	5418766	5426572	expressed protein	Published (Nipponbare)
	FN1526-S	Deletion	Chr7:20517001-20610000	LOC_Os07g34270	Chr7	20516179	20517922	expressed protein	Published (Nipponbare)
	FN1526-S	Deletion	Chr7:20517001-20610000	LOC_Os07g34280	Chr7	20523736	20525356	CXE carboxylesterase, putative, expressed	Published (Nipponbare)
	FN1526-S	Deletion	Chr7:20517001-20610000	LOC_Os07g34290	Chr7	20535855	20536812	expressed protein	Published (Nipponbare)
	FN1526-S	Deletion	Chr7:20517001-20610000	LOC_Os07g34320	Chr7	20562482	20567659	nodulin, putative, expressed	Published (Nipponbare)
	FN1526-S	Deletion	Chr7:20517001-20610000	LOC_Os07g34330	Chr7	20571279	20571560	expressed protein	Published (Nipponbare)
	FN1526-S	Deletion	Chr7:20517001-20610000	LOC_Os07g34340	Chr7	20584186	20586990	conserved hypothetical protein	Published (Nipponbare)
	FN1526-S	Deletion	Chr7:20517001-20610000	LOC_Os07g34360	Chr7	20590074	20591104	expressed protein	Published (Nipponbare)
	FN1526-S	Deletion	Chr7:20517001-20610000	LOC_Os07g34370	Chr7	20596752	20600204	gibberellin receptor, putative, expressed	Published (Nipponbare)
	FN1526-S	Deletion	Chr7:20517001-20610000	LOC_Os07g34380	Chr7	20602661	20604043	hypothetical protein	Published (Nipponbare)
	FN1526-S	Deletion	Chr10:3117363-3117397	LOC_Os10g06130	Chr10	3113822	3118874	RNA recognition motif containing protein, expressed	Published (Nipponbare)
	FN1526-S	Deletion	Chr12:12569136-12569137	LOC_Os12g22284	Chr12	12568757	12587004	white-brown complex homolog protein 11, putative, expressed	Published (Nipponbare)
	FN1527-S	Deletion	Chr4:32411436-32411441	LOC_Os04g54474	Chr4	32403336	32412065	transcription factor, putative, expressed	Published (Nipponbare)
	FN1528-S	Deletion	Chr1:41029268-41029283	LOC_Os01g70890	Chr1	41028601	41030025	histone-like transcription factor and archaeal histone, putative, expressed	Published (Nipponbare)
	FN1528-S	Translocation	Chr5:20107683-20107683	LOC_Os05g34040	Chr5	20102713	20112210	monooxygenase, putative, expressed	Published (Nipponbare)
	FN1528-S	Deletion	Chr5:22496701-22496706	LOC_Os05g38380	Chr5	22496383	22496982	expressed protein	Published (Nipponbare)
	FN1528-S	Deletion	Chr6:5807453-5807462	LOC_Os06g11070	Chr6	5807269	5811211	expressed protein	Published (Nipponbare)
	FN1528-S	Deletion	Chr7:3042001-3098000	LOC_Os07g06300	Chr7	3061699	3069673	ethylene-insensitive protein 2, putative, expressed	Published (Nipponbare)
	FN1528-S	Deletion	Chr7:3042001-3098000	LOC_Os07g06315	Chr7	3071218	3072302	expressed protein	Published (Nipponbare)
	FN1528-S	Deletion	Chr7:3042001-3098000	LOC_Os07g06335	Chr7	3074786	3076253	hypothetical protein	Published (Nipponbare)
	FN1528-S	Deletion	Chr7:3042001-3098000	LOC_Os07g06345	Chr7	3081216	3081737	expressed protein	Published (Nipponbare)
	FN1528-S	Inversion	Chr7:17848616-17848616	LOC_Os07g30210	Chr7	17845144	17848717	integral membrane protein DUF6 domain containing protein, expressed	Published (Nipponbare)
	FN1528-S	Deletion	Chr8:14909503-14909507	LOC_Os08g24670	Chr8	14909182	14909967	legume lectins beta domain containing protein, putative, expressed	Published (Nipponbare)
	FN1528-S	Inversion	Chr10:18150615-18150615	LOC_Os10g34030	Chr10	18150496	18156384	zinc finger, C3HC4 type domain containing protein, expressed	Published (Nipponbare)
	FN1528-S	Inversion	Chr10:18150620-18150620	LOC_Os10g34030	Chr10	18150496	18156384	zinc finger, C3HC4 type domain containing protein, expressed	Published (Nipponbare)
	FN1529-S	Deletion	Chr1:32328614-32328616	LOC_Os01g56140	Chr1	32327698	32332777	expressed protein	Published (Nipponbare)
	FN1529-S	Deletion	Chr2:17870515-17870532	LOC_Os02g30090	Chr2	17867904	17871190	cytochrome P450, putative, expressed	Published (Nipponbare)
	FN1529-S	SBS	Chr2:24162610-24162610	LOC_Os02g39950	Chr2	24158477	24163085	EF hand family protein, putative, expressed	Published (Nipponbare)
	FN1529-S	Deletion	Chr2:25842722-25842726	LOC_Os02g42950	Chr2	25839311	25842729	YABBY domain containing protein, putative, expressed	Published (Nipponbare)
	FN1529-S	Deletion	Chr7:11345382-11345385	LOC_Os07g19170	Chr7	11344353	11346240	expressed protein	Published (Nipponbare)
	FN1529-S	Deletion	Chr7:28451000-28451001	LOC_Os07g47580	Chr7	28448556	28451203	ribosomal protein, putative, expressed	Published (Nipponbare)
	FN1529-S	Deletion	Chr9:18752143-18752180	LOC_Os09g31170	Chr9	18749301	18752790	expressed protein	Published (Nipponbare)
	FN1529-S	Deletion	Chr9:18752143-18752180	LOC_Os09g31180	Chr9	18751895	18754232	ribosomal protein L6, putative, expressed	Published (Nipponbare)
	FN1529-S	Deletion	Chr10:13361421-13361439	LOC_Os10g25780	Chr10	13359545	13363225	FAD-linked oxidoreductase protein, putative, expressed	Published (Nipponbare)
	FN1529-S	Deletion	Chr10:13658286-13668908	LOC_Os10g26340	Chr10	13658790	13660543	cytochrome P450, putative, expressed	Published (Nipponbare)
	FN1531-S	Deletion	Chr1:16495975-16495976	LOC_Os01g29430	Chr1	16495357	16503329	tetratricopeptide-like helical, putative, expressed	Published (Nipponbare)
	FN1531-S	Insertion	Chr2:16751019-16751019	LOC_Os02g28340	Chr2	16750077	16751771	transferase family protein, putative, expressed	Published (Nipponbare)
	FN1531-S	Inversion	Chr3:2713675-2713675	LOC_Os03g05480	Chr3	2713313	2715918	ZOS3-01 - C2H2 zinc finger protein, expressed	Published (Nipponbare)
	FN1531-S	Translocation	Chr3:2713677-2713677	LOC_Os03g05480	Chr3	2713313	2715918	ZOS3-01 - C2H2 zinc finger protein, expressed	Published (Nipponbare)
	FN1531-S	Inversion	Chr3:3084916-3084916	LOC_Os03g06139	Chr3	3075919	3085989	ABC-2 type transporter domain containing protein, expressed	Published (Nipponbare)
	FN1531-S	Translocation	Chr3:3084990-3084990	LOC_Os03g06139	Chr3	3075919	3085989	ABC-2 type transporter domain containing protein, expressed	Published (Nipponbare)
	FN1531-S	Insertion	Chr3:25355891-25355891	LOC_Os03g44910	Chr3	25355332	25355970	EBNA-1, putative, expressed	Published (Nipponbare)
	FN1531-S	Deletion	Chr3:28601199-28601201	LOC_Os03g50150	Chr3	28599798	28603935	NB-ARC domain containing protein, expressed	Published (Nipponbare)
	FN1531-S	SBS	Chr7:14810792-14810792	LOC_Os07g25780	Chr7	14810688	14811194	expressed protein	Published (Nipponbare)
	FN1531-S	Translocation	Chr8:21357466-21357466	LOC_Os08g34070	Chr8	21355383	21360738	DCN1, putative, expressed	Published (Nipponbare)
	FN1532-S	Deletion	Chr2:5056174-5056193	LOC_Os02g09800	Chr2	5054309	5058039	pentatricopeptide, putative, expressed	Published (Nipponbare)
	FN1532-S	Deletion	Chr2:34665854-34677461	LOC_Os02g56590	Chr2	34667516	34669923	expressed protein	Published (Nipponbare)
	FN1532-S	Deletion	Chr2:34665854-34677461	LOC_Os02g56600	Chr2	34672992	34676421	no apical meristem protein, putative, expressed	Published (Nipponbare)
	FN1532-S	Deletion	Chr2:35546040-35546047	LOC_Os02g58070	Chr2	35545505	35548352	oxidoreductase, putative, expressed	Published (Nipponbare)
	FN1532-S	Deletion	Chr4:34864874-34864881	LOC_Os04g58620	Chr4	34860360	34869589	potasium efflux antiporter protein, putative, expressed	Published (Nipponbare)
	FN1532-S	Insertion	Chr8:20461350-20461350	LOC_Os08g32970	Chr8	20459698	20461621	annexin, putative, expressed	Published (Nipponbare)
	FN1532-S	Deletion	Chr11:7713263-7713264	LOC_Os11g13940	Chr11	7712006	7717010	NBS-LRR disease resistance protein, putative, expressed	Published (Nipponbare)
	FN1532-S	Deletion	Chr12:4471085-4471097	LOC_Os12g08740	Chr12	4469467	4475431	exonuclease, putative, expressed	Published (Nipponbare)
	FN1533-S	Translocation	Chr1:3561836-3561836	LOC_Os01g07490	Chr1	3559732	3574280	RST1, putative, expressed	Published (Nipponbare)
	FN1533-S	Translocation	Chr1:3559919-3559919	LOC_Os01g07490	Chr1	3559732	3574280	RST1, putative, expressed	Published (Nipponbare)
	FN1533-S	Deletion	Chr1:32694761-32694762	LOC_Os01g56660	Chr1	32693760	32696486	expressed protein	Published (Nipponbare)
	FN1533-S	Deletion	Chr1:40409455-40409458	LOC_Os01g69920	Chr1	40403715	40409615	histidine kinase, putative, expressed	Published (Nipponbare)
	FN1533-S	Deletion	Chr2:2602892-2602902	LOC_Os02g05410	Chr2	2599191	2604033	splicing factor 3B subunit 1, putative, expressed	Published (Nipponbare)
	FN1533-S	Translocation	Chr2:12446081-12446081	LOC_Os02g21009	Chr2	12432287	12451812	sodium/calcium exchanger protein, putative, expressed	Published (Nipponbare)
	FN1533-S	Translocation	Chr2:12442517-12442517	LOC_Os02g21009	Chr2	12432287	12451812	sodium/calcium exchanger protein, putative, expressed	Published (Nipponbare)
	FN1533-S	SBS	Chr2:23748269-23748269	LOC_Os02g39340	Chr2	23745236	23748974	glycine-rich protein, putative, expressed	Published (Nipponbare)
	FN1533-S	Deletion	Chr3:35662876-35662877	LOC_Os03g63074	Chr3	35659820	35666982	Ser/Thr protein phosphatase family protein, expressed	Published (Nipponbare)
	FN1533-S	Translocation	Chr4:19893639-19893639	LOC_Os04g32930	Chr4	19893384	19896711	DNA cross-link repair 1A protein, putative, expressed	Published (Nipponbare)
	FN1533-S	Translocation	Chr4:19893699-19893699	LOC_Os04g32930	Chr4	19893384	19896711	DNA cross-link repair 1A protein, putative, expressed	Published (Nipponbare)
	FN1533-S	Deletion	Chr5:1548432-1548664	LOC_Os05g03620	Chr5	1547433	1550163	TKL_IRAK_CR4L.4 - The CR4L subfamily has homology with Crinkly4, expressed	Published (Nipponbare)
	FN1533-S	Deletion	Chr5:5965664-5965871	LOC_Os05g10800	Chr5	5964855	5966406	expressed protein	Published (Nipponbare)
	FN1533-S	Inversion	Chr5:21563168-21563168	LOC_Os05g36920	Chr5	21562265	21565602	histone deacetylase, putative, expressed	Published (Nipponbare)
	FN1533-S	Inversion	Chr5:21571556-21571556	LOC_Os05g36930	Chr5	21567282	21571812	histone deacetylase, putative, expressed	Published (Nipponbare)
	FN1533-S	Deletion	Chr7:14867567-14867569	LOC_Os07g25890	Chr7	14866135	14867590	zinc finger protein, putative, expressed	Published (Nipponbare)
	FN1533-S	Deletion	Chr11:20717113-20717130	LOC_Os11g35330	Chr11	20716395	20718740	LYK, putative, expressed	Published (Nipponbare)
	FN1533-S	Translocation	Chr12:23339555-23339555	LOC_Os12g37980	Chr12	23337900	23344845	protein kinase domain containing protein, expressed	Published (Nipponbare)
	FN1533-S	Translocation	Chr12:23339556-23339556	LOC_Os12g37980	Chr12	23337900	23344845	protein kinase domain containing protein, expressed	Published (Nipponbare)
	FN1534-S	Inversion	Chr2:26349494-26349494	LOC_Os02g43670	Chr2	26348650	26353479	transferase family protein, putative, expressed	Published (Nipponbare)
	FN1534-S	Inversion	Chr2:26352451-26352451	LOC_Os02g43670	Chr2	26348650	26353479	transferase family protein, putative, expressed	Published (Nipponbare)
	FN1534-S	Translocation	Chr2:26349498-26349498	LOC_Os02g43670	Chr2	26348650	26353479	transferase family protein, putative, expressed	Published (Nipponbare)
	FN1534-S	Translocation	Chr2:26352493-26352493	LOC_Os02g43670	Chr2	26348650	26353479	transferase family protein, putative, expressed	Published (Nipponbare)
	FN1534-S	Deletion	Chr3:1270098-1270102	LOC_Os03g03070	Chr3	1269856	1271783	transcription factor, putative, expressed	Published (Nipponbare)
	FN1534-S	Translocation	Chr3:9868125-9868125	LOC_Os03g17730	Chr3	9863815	9868777	P-protein, putative, expressed	Published (Nipponbare)
	FN1534-S	Translocation	Chr3:28664748-28664748	LOC_Os03g50290	Chr3	28663767	28667970	14-3-3 protein, putative, expressed	Published (Nipponbare)
	FN1534-S	Deletion	Chr7:11222425-11222426	LOC_Os07g18944	Chr7	11222033	11225288	expressed protein	Published (Nipponbare)
	FN1534-S	Deletion	Chr8:27324420-27324421	LOC_Os08g43210	Chr8	27324298	27325279	AP2 domain containing protein, expressed	Published (Nipponbare)
	FN1534-S	Insertion	Chr10:12215066-12215066	LOC_Os10g23820	Chr10	12214879	12216579	transferase family protein, putative, expressed	Published (Nipponbare)
	FN1535-S	Inversion	Chr5:15612000-15612000	LOC_Os05g26890	Chr5	15609844	15613483	G-protein alpha subunit, putative, expressed	Published (Nipponbare)
	FN1535-S	Inversion	Chr5:15611997-15611997	LOC_Os05g26890	Chr5	15609844	15613483	G-protein alpha subunit, putative, expressed	Published (Nipponbare)
	FN1535-S	SBS	Chr6:29360930-29360930	LOC_Os06g48530	Chr6	29357512	29364555	ZOS6-09 - C2H2 zinc finger protein, expressed	Published (Nipponbare)
	FN1535-S	Deletion	Chr7:26985001-27022000	LOC_Os07g45194	Chr7	26995075	27001026	expressed protein	Published (Nipponbare)
	FN1535-S	Deletion	Chr7:26985001-27022000	LOC_Os07g45210	Chr7	26984185	26988352	expressed protein	Published (Nipponbare)
	FN1535-S	Deletion	Chr7:26985001-27022000	LOC_Os07g45260	Chr7	27006623	27008541	glycosyl transferase 8 domain containing protein, putative, expressed	Published (Nipponbare)
	FN1535-S	Deletion	Chr7:26985001-27022000	LOC_Os07g45280	Chr7	27014191	27019009	Mo25, putative, expressed	Published (Nipponbare)
	FN1535-S	Deletion	Chr7:26985001-27022000	LOC_Os07g45290	Chr7	27019245	27023518	cytochrome P450 72A1, putative, expressed	Published (Nipponbare)
	FN1536-S	Deletion	Chr1:4217027-4217048	LOC_Os01g08520	Chr1	4215032	4217547	DUF581 domain containing protein, expressed	Published (Nipponbare)
	FN1536-S	Deletion	Chr1:24595039-24595048	LOC_Os01g43110	Chr1	24592512	24596220	expressed protein	Published (Nipponbare)
	FN1536-S	SBS	Chr1:25753487-25753487	LOC_Os01g45370	Chr1	25752222	25755783	radical SAM enzyme, putative, expressed	Published (Nipponbare)
	FN1536-S	Deletion	Chr5:29754668-29754671	LOC_Os05g51830	Chr5	29753361	29756325	ZOS5-12 - C2H2 zinc finger protein, expressed	Published (Nipponbare)
	FN1536-S	SBS	Chr7:5990810-5990810	LOC_Os07g10940	Chr7	5987857	5997195	exo70 exocyst complex subunit family protein, expressed	Published (Nipponbare)
	FN1536-S	Deletion	Chr7:6258001-6336000	LOC_Os07g11380	Chr7	6258913	6259695	RAL4 - Seed allergenic protein RA5/RA14/RA17 precursor, expressed	Published (Nipponbare)
	FN1536-S	Deletion	Chr7:6258001-6336000	LOC_Os07g11410	Chr7	6276077	6276821	RAL5 - Seed allergenic protein RA5/RA14/RA17 precursor, expressed	Published (Nipponbare)
	FN1536-S	Deletion	Chr7:6258001-6336000	LOC_Os07g11440	Chr7	6294613	6296305	chalcone synthase, putative, expressed	Published (Nipponbare)
	FN1536-S	Deletion	Chr7:6258001-6336000	LOC_Os07g11490	Chr7	6315705	6318059	expressed protein	Published (Nipponbare)
	FN1536-S	Deletion	Chr7:25289859-25289862	LOC_Os07g42250	Chr7	25287511	25290131	strictosidine synthase, putative, expressed	Published (Nipponbare)
	FN1536-S	Deletion	Chr7:25289859-25289862	LOC_Os07g42260	Chr7	25289256	25293793	peptidase, T1 family, putative, expressed	Published (Nipponbare)
	FN1536-S	Insertion	Chr9:13580981-13580981	LOC_Os09g22510	Chr9	13580163	13581415	expressed protein	Published (Nipponbare)
	FN1536-S	Deletion	Chr9:22806563-22806569	LOC_Os09g39760	Chr9	22804668	22807049	pectinesterase, putative, expressed	Published (Nipponbare)
	FN1536-S	Deletion	Chr9:22806563-22806569	LOC_Os09g39770	Chr9	22805610	22807049	C2 domain containing protein, putative, expressed	Published (Nipponbare)
	FN1536-S	Inversion	Chr10:9354748-9354748	LOC_Os10g18400	Chr10	9349051	9356434	beta-galactosidase precursor, putative, expressed	Published (Nipponbare)
	FN1536-S	Insertion	Chr11:4866726-4866726	LOC_Os11g09140	Chr11	4866466	4871539	DUF803 domain containing, putative, expressed	Published (Nipponbare)
	FN1536-S	Inversion	Chr11:14118773-14118773	LOC_Os11g24780	Chr11	14117984	14121711	expressed protein	Published (Nipponbare)
	FN1536-S	Inversion	Chr11:14118798-14118798	LOC_Os11g24780	Chr11	14117984	14121711	expressed protein	Published (Nipponbare)
	FN1537-S	Deletion	Chr1:1941918-1941920	LOC_Os01g04350	Chr1	1941003	1941953	hsp20/alpha crystallin family protein, putative, expressed	Published (Nipponbare)
	FN1537-S	SBS	Chr1:2661195-2661195	LOC_Os01g05570	Chr1	2660822	2661301	expressed protein	Published (Nipponbare)
	FN1537-S	Deletion	Chr2:35233904-35233908	LOC_Os02g57500	Chr2	35230702	35233962	expressed protein	Published (Nipponbare)
	FN1537-S	Deletion	Chr2:35277013-35277020	LOC_Os02g57600	Chr2	35275142	35278582	expressed protein	Published (Nipponbare)
	FN1537-S	Deletion	Chr3:24341702-24341714	LOC_Os03g43570	Chr3	24341231	24344785	UBX domain-containing protein 1, putative, expressed	Published (Nipponbare)
	FN1537-S	SBS	Chr7:3396541-3396541	LOC_Os07g06940	Chr7	3394839	3400179	valyl-tRNA synthetase, putative, expressed	Published (Nipponbare)
	FN1538-S	Deletion	Chr1:23932390-23941815	LOC_Os01g42234	Chr1	23923718	23933451	amino acid permease family protein, putative, expressed	Published (Nipponbare)
	FN1538-S	Deletion	Chr1:23932390-23941815	LOC_Os01g42260	Chr1	23938369	23949895	transcriptional corepressor LEUNIG, putative, expressed	Published (Nipponbare)
	FN1538-S	Insertion	Chr2:2106504-2106504	LOC_Os02g04680	Chr2	2105726	2110544	OsSPL3 - SBP-box gene family member, expressed	Published (Nipponbare)
	FN1538-S	Deletion	Chr2:32323204-32323208	LOC_Os02g52860	Chr2	32319364	32323332	phosphate carrier protein, mitochondrial precursor, putative, expressed	Published (Nipponbare)
	FN1538-S	Deletion	Chr4:17931001-18014000	LOC_Os04g30040	Chr4	17929442	17940490	jacalin-like lectin domain containing protein, expressed	Published (Nipponbare)
	FN1538-S	Deletion	Chr4:17931001-18014000	LOC_Os04g30050	Chr4	17943865	17944379	expressed protein	Published (Nipponbare)
	FN1538-S	Deletion	Chr4:17931001-18014000	LOC_Os04g30060	Chr4	17944768	17945805	wall-associated receptor kinase-like 10 precursor, putative, expressed	Published (Nipponbare)
	FN1538-S	Deletion	Chr4:17931001-18014000	LOC_Os04g30070	Chr4	17946960	17947301	expressed protein	Published (Nipponbare)
	FN1538-S	Deletion	Chr4:17931001-18014000	LOC_Os04g30110	Chr4	17961848	17962684	wall-associated receptor kinase 3 precursor, putative, expressed	Published (Nipponbare)
	FN1538-S	Deletion	Chr4:17931001-18014000	LOC_Os04g30140	Chr4	17980503	17980975	expressed protein	Published (Nipponbare)
	FN1538-S	Deletion	Chr4:17931001-18014000	LOC_Os04g30160	Chr4	18001019	18005396	OsWAK46 - OsWAK receptor-like protein kinase, expressed	Published (Nipponbare)
	FN1538-S	Deletion	Chr4:17931001-18014000	LOC_Os04g30170	Chr4	18011256	18011871	expressed protein	Published (Nipponbare)
	FN1538-S	Deletion	Chr4:17931001-18014000	LOC_Os04g30180	Chr4	18012199	18015102	F-box/LRR-repeat protein 14, putative, expressed	Published (Nipponbare)
	FN1538-S	Inversion	Chr5:6701562-6701562	LOC_Os05g11790	Chr5	6701050	6702933	CAMK_KIN1/SNF1/Nim1_like.19 - CAMK includes calcium/calmodulin depedent protein kinases, expressed	Published (Nipponbare)
	FN1538-S	Inversion	Chr5:6701574-6701574	LOC_Os05g11790	Chr5	6701050	6702933	CAMK_KIN1/SNF1/Nim1_like.19 - CAMK includes calcium/calmodulin depedent protein kinases, expressed	Published (Nipponbare)
	FN1538-S	Inversion	Chr5:7084111-7084111	LOC_Os05g12320	Chr5	7082883	7085033	nodulin MtN3 family protein, putative, expressed	Published (Nipponbare)
	FN1538-S	Inversion	Chr5:7084132-7084132	LOC_Os05g12320	Chr5	7082883	7085033	nodulin MtN3 family protein, putative, expressed	Published (Nipponbare)
	FN1538-S	Deletion	Chr6:20971837-20971861	LOC_Os06g35940	Chr6	20971626	20974233	osFTL12 FT-Like12 homologous to Flowering Locus T gene%3B contains Pfam profile PF01161: Phosphatidylethanolamine-binding protein, expressed	Published (Nipponbare)
	FN1538-S	Deletion	Chr6:22711001-22794000	LOC_Os06g38340	Chr6	22710845	22714666	receptor-like protein kinase precursor, putative, expressed	Published (Nipponbare)
	FN1538-S	Deletion	Chr6:22711001-22794000	LOC_Os06g38350	Chr6	22727466	22727798	expressed protein	Published (Nipponbare)
	FN1538-S	Deletion	Chr6:22711001-22794000	LOC_Os06g38370	Chr6	22736502	22736852	expressed protein	Published (Nipponbare)
	FN1538-S	Deletion	Chr6:22711001-22794000	LOC_Os06g38430	Chr6	22766866	22767602	expressed protein	Published (Nipponbare)
	FN1538-S	Deletion	Chr6:22711001-22794000	LOC_Os06g38440	Chr6	22777166	22778111	expressed protein	Published (Nipponbare)
	FN1538-S	Deletion	Chr6:22711001-22794000	LOC_Os06g38450	Chr6	22779409	22781109	vignain precursor, putative, expressed	Published (Nipponbare)
	FN1538-S	Deletion	Chr6:22711001-22794000	LOC_Os06g38460	Chr6	22791488	22791868	expressed protein	Published (Nipponbare)
	FN1538-S	SBS	Chr7:3369605-3369605	LOC_Os07g06890	Chr7	3363008	3370020	FAD-linked oxidoreductase protein, putative, expressed	Published (Nipponbare)
	FN1538-S	Deletion	Chr9:13581219-13581221	LOC_Os09g22510	Chr9	13580163	13581415	expressed protein	Published (Nipponbare)
	FN1538-S	Deletion	Chr11:9328462-9328465	LOC_Os11g16800	Chr11	9328174	9329383	expressed protein	Published (Nipponbare)
	FN1540-S	Insertion	Chr1:2377850-2377850	LOC_Os01g05064	Chr1	2377322	2377980	expressed protein	Published (Nipponbare)
	FN1540-S	Deletion	Chr2:3773884-3773899	LOC_Os02g07330	Chr2	3772299	3776107	expressed protein	Published (Nipponbare)
	FN1540-S	Deletion	Chr2:8876043-8876049	LOC_Os02g15750	Chr2	8873032	8876441	expressed protein	Published (Nipponbare)
	FN1540-S	Deletion	Chr2:9223591-9223602	LOC_Os02g16230	Chr2	9223458	9223829	expressed protein	Published (Nipponbare)
	FN1540-S	Deletion	Chr6:21091100-21091101	LOC_Os06g36070	Chr6	21089915	21091328	expressed protein	Published (Nipponbare)
	FN1540-S	Deletion	Chr7:23785377-23785400	LOC_Os07g39690	Chr7	23784957	23791388	GCN5-related N-acetyltransferase, putative, expressed	Published (Nipponbare)
	FN1540-S	Inversion	Chr8:12353779-12353779	LOC_Os08g20570	Chr8	12350726	12357011	chloride channel protein, putative, expressed	Published (Nipponbare)
	FN1540-S	Inversion	Chr8:12355081-12355081	LOC_Os08g20570	Chr8	12350726	12357011	chloride channel protein, putative, expressed	Published (Nipponbare)
	FN1540-S	Translocation	Chr8:12353778-12353778	LOC_Os08g20570	Chr8	12350726	12357011	chloride channel protein, putative, expressed	Published (Nipponbare)
	FN1540-S	Translocation	Chr8:12355101-12355101	LOC_Os08g20570	Chr8	12350726	12357011	chloride channel protein, putative, expressed	Published (Nipponbare)
	FN1540-S	Deletion	Chr8:14544001-14580000	LOC_Os08g24090	Chr8	14561961	14562224	hypothetical protein	Published (Nipponbare)
	FN1540-S	SBS	Chr9:22548434-22548434	LOC_Os09g39250	Chr9	22548039	22552725	expressed protein	Published (Nipponbare)
	FN1540-S	SBS	Chr11:27388322-27388322	LOC_Os11g45250	Chr11	27383516	27388433	ribonucleases P/MRP protein subunit POP1 containing protein, expressed	Published (Nipponbare)
	FN1541-S	Translocation	Chr3:34705298-34705298	LOC_Os03g61080	Chr3	34700838	34705461	expressed protein	Published (Nipponbare)
	FN1541-S	Translocation	Chr3:34705249-34705249	LOC_Os03g61080	Chr3	34700838	34705461	expressed protein	Published (Nipponbare)
	FN1541-S	Deletion	Chr4:28192117-28192125	LOC_Os04g47530	Chr4	28192112	28196154	transmembrane protein, putative, expressed	Published (Nipponbare)
	FN1541-S	Deletion	Chr4:29465623-29494558	LOC_Os04g49370	Chr4	29465485	29467044	expressed protein	Published (Nipponbare)
	FN1541-S	Deletion	Chr4:29465623-29494558	LOC_Os04g49394	Chr4	29480743	29481057	ulp1 protease family, C-terminal catalytic domain containing protein, expressed	Published (Nipponbare)
	FN1541-S	Deletion	Chr4:29465623-29494558	LOC_Os04g49410	Chr4	29485142	29489558	expansin precursor, putative, expressed	Published (Nipponbare)
	FN1541-S	Deletion	Chr4:29465623-29494558	LOC_Os04g49420	Chr4	29487977	29489558	Core histone H2A/H2B/H3/H4 domain containing protein, putative, expressed	Published (Nipponbare)
	FN1541-S	Deletion	Chr4:29465623-29494558	LOC_Os04g49430	Chr4	29493928	29498951	ZR1 protein, putative, expressed	Published (Nipponbare)
	FN1541-S	Translocation	Chr4:30405949-30405949	LOC_Os04g51340	Chr4	30405474	30409396	pectinacetylesterase domain containing protein, expressed	Published (Nipponbare)
	FN1541-S	Deletion	Chr4:30404776-30405960	LOC_Os04g51340	Chr4	30405474	30409396	pectinacetylesterase domain containing protein, expressed	Published (Nipponbare)
	FN1541-S	Translocation	Chr9:22372279-22372279	LOC_Os09g38960	Chr9	22367371	22373620	potassium transporter, putative, expressed	Published (Nipponbare)
	FN1541-S	Deletion	Chr12:12221941-12221947	LOC_Os12g21734	Chr12	12221391	12223748	expressed protein	Published (Nipponbare)
	FN1543-S	Deletion	Chr1:552921-552922	LOC_Os01g02020	Chr1	549108	553287	acetyl-CoA acetyltransferase, cytosolic, putative, expressed	Published (Nipponbare)
	FN1543-S	Insertion	Chr3:35121291-35121291	LOC_Os03g61950	Chr3	35115269	35121803	kelch motif family protein, putative, expressed	Published (Nipponbare)
	FN1543-S	Deletion	Chr5:1222001-1282000	LOC_Os05g03100	Chr5	1223963	1230057	HECT-domain domain containing protein, expressed	Published (Nipponbare)
	FN1543-S	Deletion	Chr5:1222001-1282000	LOC_Os05g03110	Chr5	1231013	1232497	PWWP domain containing protein, expressed	Published (Nipponbare)
	FN1543-S	Deletion	Chr5:1222001-1282000	LOC_Os05g03130	Chr5	1246286	1247010	OsRCI2-7 - Putative low temperature and salt responsive protein, expressed	Published (Nipponbare)
	FN1543-S	Deletion	Chr5:1222001-1282000	LOC_Os05g03140	Chr5	1254567	1258818	tetraspanin family protein, putative, expressed	Published (Nipponbare)
	FN1543-S	Deletion	Chr5:1222001-1282000	LOC_Os05g03150	Chr5	1259222	1261993	expressed protein	Published (Nipponbare)
	FN1543-S	Deletion	Chr5:1222001-1282000	LOC_Os05g03160	Chr5	1266639	1267076	DUF260 domain containing protein, putative, expressed	Published (Nipponbare)
	FN1543-S	Deletion	Chr5:1222001-1282000	LOC_Os05g03174	Chr5	1278891	1285604	glycosyltransferase family 43 protein, putative, expressed	Published (Nipponbare)
	FN1543-S	SBS	Chr8:24261452-24261452	LOC_Os08g38300	Chr8	24261320	24262356	Core histone H2A/H2B/H3/H4 domain containing protein, putative, expressed	Published (Nipponbare)
	FN1543-S	SBS	Chr8:26123356-26123356	LOC_Os08g41340	Chr8	26120574	26123503	ras-related protein, putative, expressed	Published (Nipponbare)
	FN1543-S	Deletion	Chr10:2129654-2144226	LOC_Os10g04490	Chr10	2128845	2131672	expressed protein	Published (Nipponbare)
	FN1543-S	Deletion	Chr10:2129654-2144226	LOC_Os10g04500	Chr10	2133169	2133504	hypothetical protein	Published (Nipponbare)
	FN1543-S	Deletion	Chr10:2129654-2144226	LOC_Os10g04510	Chr10	2143364	2144422	expressed protein	Published (Nipponbare)
	FN1543-S	Inversion	Chr11:8506503-8506503	LOC_Os11g15110	Chr11	8506046	8507297	nucleic acid binding protein, putative, expressed	Published (Nipponbare)
	FN1543-S	Translocation	Chr11:8506518-8506518	LOC_Os11g15110	Chr11	8506046	8507297	nucleic acid binding protein, putative, expressed	Published (Nipponbare)
	FN1543-S	Deletion	Chr12:16606005-16629975	LOC_Os12g28137	Chr12	16616739	16618725	ATPase 3, putative, expressed	Published (Nipponbare)
	FN1545-S	Translocation	Chr2:24919193-24919193	LOC_Os02g41550	Chr2	24915862	24922099	FAD binding domain of DNA photolyase domain containing protein, expressed	Published (Nipponbare)
	FN1545-S	Translocation	Chr2:24919196-24919196	LOC_Os02g41550	Chr2	24915862	24922099	FAD binding domain of DNA photolyase domain containing protein, expressed	Published (Nipponbare)
	FN1545-S	SBS	Chr4:29973398-29973398	LOC_Os04g50212	Chr4	29973306	29973848	expressed protein	Published (Nipponbare)
	FN1545-S	Deletion	Chr7:20523001-20607000	LOC_Os07g34280	Chr7	20523736	20525356	CXE carboxylesterase, putative, expressed	Published (Nipponbare)
	FN1545-S	Deletion	Chr7:20523001-20607000	LOC_Os07g34290	Chr7	20535855	20536812	expressed protein	Published (Nipponbare)
	FN1545-S	Deletion	Chr7:20523001-20607000	LOC_Os07g34320	Chr7	20562482	20567659	nodulin, putative, expressed	Published (Nipponbare)
	FN1545-S	Deletion	Chr7:20523001-20607000	LOC_Os07g34330	Chr7	20571279	20571560	expressed protein	Published (Nipponbare)
	FN1545-S	Deletion	Chr7:20523001-20607000	LOC_Os07g34340	Chr7	20584186	20586990	conserved hypothetical protein	Published (Nipponbare)
	FN1545-S	Deletion	Chr7:20523001-20607000	LOC_Os07g34360	Chr7	20590074	20591104	expressed protein	Published (Nipponbare)
	FN1545-S	Deletion	Chr7:20523001-20607000	LOC_Os07g34370	Chr7	20596752	20600204	gibberellin receptor, putative, expressed	Published (Nipponbare)
	FN1545-S	Deletion	Chr7:20523001-20607000	LOC_Os07g34380	Chr7	20602661	20604043	hypothetical protein	Published (Nipponbare)
	FN1545-S	Deletion	Chr9:15321726-15321744	LOC_Os09g25540	Chr9	15320529	15324122	receptor-like protein kinase 2 precursor, putative, expressed	Published (Nipponbare)
	FN1545-S	Translocation	Chr10:15330460-15330460	LOC_Os10g29495	Chr10	15324463	15331200	speckle-type POZ protein, putative, expressed	Published (Nipponbare)
	FN1545-S	Deletion	Chr10:15331001-15392000	LOC_Os10g29495	Chr10	15324463	15331200	speckle-type POZ protein, putative, expressed	Published (Nipponbare)
	FN1545-S	Deletion	Chr10:15331001-15392000	LOC_Os10g29514	Chr10	15330610	15336133	expressed protein	Published (Nipponbare)
	FN1545-S	Deletion	Chr10:15331001-15392000	LOC_Os10g29530	Chr10	15338211	15341263	expressed protein	Published (Nipponbare)
	FN1545-S	Deletion	Chr10:15331001-15392000	LOC_Os10g29540	Chr10	15341885	15350995	protein kinase domain containing protein, expressed	Published (Nipponbare)
	FN1545-S	Deletion	Chr10:15331001-15392000	LOC_Os10g29549	Chr10	15356834	15357741	expressed protein	Published (Nipponbare)
	FN1545-S	Deletion	Chr10:15331001-15392000	LOC_Os10g29570	Chr10	15369776	15371191	late embryogenesis abundant protein D-34, putative, expressed	Published (Nipponbare)
	FN1545-S	Deletion	Chr10:15331001-15392000	LOC_Os10g29590	Chr10	15376419	15378606	hypothetical protein	Published (Nipponbare)
	FN1545-S	Tandem-Duplication	Chr10:15399015-18820895	LOC_Os10g29620	Chr10	15402600	15405854	tyrosine protein kinase domain containing protein, putative, expressed	Published (Nipponbare)
	FN1545-S	Tandem-Duplication	Chr10:15399015-18820895	LOC_Os10g29630	Chr10	15407278	15408466	expressed protein	Published (Nipponbare)
	FN1545-S	Tandem-Duplication	Chr10:15399015-18820895	LOC_Os10g29640	Chr10	15410511	15411323	expressed protein	Published (Nipponbare)
	FN1545-S	Tandem-Duplication	Chr10:15399015-18820895	LOC_Os10g29660	Chr10	15424834	15427433	TATA-binding protein, putative, expressed	Published (Nipponbare)
	FN1545-S	Tandem-Duplication	Chr10:15399015-18820895	LOC_Os10g29670	Chr10	15428319	15431629	expressed protein	Published (Nipponbare)
	FN1545-S	Tandem-Duplication	Chr10:15399015-18820895	LOC_Os10g29680	Chr10	15436598	15437735	expressed protein	Published (Nipponbare)
	FN1545-S	Tandem-Duplication	Chr10:15399015-18820895	LOC_Os10g29690	Chr10	15438633	15439109	expressed protein	Published (Nipponbare)
	FN1545-S	Tandem-Duplication	Chr10:15399015-18820895	LOC_Os10g29700	Chr10	15443872	15445197	expressed protein	Published (Nipponbare)
	FN1545-S	Tandem-Duplication	Chr10:15399015-18820895	LOC_Os10g29710	Chr10	15447729	15448330	hypothetical protein	Published (Nipponbare)
	FN1545-S	Tandem-Duplication	Chr10:15399015-18820895	LOC_Os10g29720	Chr10	15450998	15455188	expressed protein	Published (Nipponbare)
	FN1545-S	Tandem-Duplication	Chr10:15399015-18820895	LOC_Os10g29740	Chr10	15462806	15463918	MBTB55 - Bric-a-Brac, Tramtrack, Broad Complex BTB domain with Meprin and TRAF Homology MATH domain, expressed	Published (Nipponbare)
	FN1545-S	Tandem-Duplication	Chr10:15399015-18820895	LOC_Os10g29750	Chr10	15466956	15468056	MBTB56 - Bric-a-Brac, Tramtrack, Broad Complex BTB domain with Meprin and TRAF Homology MATH domain, expressed	Published (Nipponbare)
	FN1545-S	Tandem-Duplication	Chr10:15399015-18820895	LOC_Os10g29760	Chr10	15472665	15473675	hypothetical protein	Published (Nipponbare)
	FN1545-S	Tandem-Duplication	Chr10:15399015-18820895	LOC_Os10g29790	Chr10	15486180	15487367	MBTB57 - Bric-a-Brac, Tramtrack, Broad Complex BTB domain with Meprin and TRAF Homology MATH domain, expressed	Published (Nipponbare)
	FN1545-S	Tandem-Duplication	Chr10:15399015-18820895	LOC_Os10g29800	Chr10	15491815	15493787	expressed protein	Published (Nipponbare)
	FN1545-S	Tandem-Duplication	Chr10:15399015-18820895	LOC_Os10g29810	Chr10	15498122	15499315	MBTB58 - Bric-a-Brac, Tramtrack, Broad Complex BTB domain with Meprin and TRAF Homology MATH domain, expressed	Published (Nipponbare)
	FN1545-S	Tandem-Duplication	Chr10:15399015-18820895	LOC_Os10g29820	Chr10	15500253	15501197	snRNP protein, putative	Published (Nipponbare)
	FN1545-S	Tandem-Duplication	Chr10:15399015-18820895	LOC_Os10g29830	Chr10	15502381	15504194	expressed protein	Published (Nipponbare)
	FN1545-S	Tandem-Duplication	Chr10:15399015-18820895	LOC_Os10g29840	Chr10	15506569	15507648	MBTB59 - Bric-a-Brac, Tramtrack, Broad Complex BTB domain with Meprin and TRAF Homology MATH domain	Published (Nipponbare)
	FN1545-S	Tandem-Duplication	Chr10:15399015-18820895	LOC_Os10g29850	Chr10	15514718	15519165	MBTB60 - Bric-a-Brac, Tramtrack, Broad Complex BTB domain with Meprin and TRAF Homology MATH domain, expressed	Published (Nipponbare)
	FN1545-S	Tandem-Duplication	Chr10:15399015-18820895	LOC_Os10g29880	Chr10	15524295	15526005	expressed protein	Published (Nipponbare)
	FN1545-S	Tandem-Duplication	Chr10:15399015-18820895	LOC_Os10g29900	Chr10	15531669	15532079	expressed protein	Published (Nipponbare)
	FN1545-S	Tandem-Duplication	Chr10:15399015-18820895	LOC_Os10g29920	Chr10	15539245	15540452	snRNP protein, putative, expressed	Published (Nipponbare)
	FN1545-S	Tandem-Duplication	Chr10:15399015-18820895	LOC_Os10g29940	Chr10	15544921	15545205	expressed protein	Published (Nipponbare)
	FN1545-S	Tandem-Duplication	Chr10:15399015-18820895	LOC_Os10g29950	Chr10	15546516	15547685	speckle-type POZ protein, putative, expressed	Published (Nipponbare)
	FN1545-S	Tandem-Duplication	Chr10:15399015-18820895	LOC_Os10g29960	Chr10	15548856	15550935	expressed protein	Published (Nipponbare)
	FN1545-S	Tandem-Duplication	Chr10:15399015-18820895	LOC_Os10g30040	Chr10	15593062	15594184	BTB/POZ domain containing protein, putative, expressed	Published (Nipponbare)
	FN1545-S	Tandem-Duplication	Chr10:15399015-18820895	LOC_Os10g30054	Chr10	15601067	15610594	ENT domain containing protein, expressed	Published (Nipponbare)
	FN1545-S	Tandem-Duplication	Chr10:15399015-18820895	LOC_Os10g30070	Chr10	15614210	15616127	sodium/calcium exchanger protein, putative, expressed	Published (Nipponbare)
	FN1545-S	Tandem-Duplication	Chr10:15399015-18820895	LOC_Os10g30080	Chr10	15621355	15624800	xylosyltransferase, putative, expressed	Published (Nipponbare)
	FN1545-S	Tandem-Duplication	Chr10:15399015-18820895	LOC_Os10g30090	Chr10	15629313	15635900	amino acid permease, putative, expressed	Published (Nipponbare)
	FN1545-S	Tandem-Duplication	Chr10:15399015-18820895	LOC_Os10g30100	Chr10	15637903	15644365	3-5 exonuclease family protein, putative, expressed	Published (Nipponbare)
	FN1545-S	Tandem-Duplication	Chr10:15399015-18820895	LOC_Os10g30120	Chr10	15648466	15648856	laccase-9 precursor, putative	Published (Nipponbare)
	FN1545-S	Tandem-Duplication	Chr10:15399015-18820895	LOC_Os10g30140	Chr10	15659478	15661329	laccase-16, putative, expressed	Published (Nipponbare)
	FN1545-S	Tandem-Duplication	Chr10:15399015-18820895	LOC_Os10g30150	Chr10	15663623	15664584	universal stress protein domain containing protein, putative, expressed	Published (Nipponbare)
	FN1545-S	Tandem-Duplication	Chr10:15399015-18820895	LOC_Os10g30156	Chr10	15673128	15681124	starch synthase, putative, expressed	Published (Nipponbare)
	FN1545-S	Tandem-Duplication	Chr10:15399015-18820895	LOC_Os10g30162	Chr10	15681535	15683615	hsp20/alpha crystallin family protein, putative, expressed	Published (Nipponbare)
	FN1545-S	Tandem-Duplication	Chr10:15399015-18820895	LOC_Os10g30170	Chr10	15683993	15684706	expressed protein	Published (Nipponbare)
	FN1545-S	Tandem-Duplication	Chr10:15399015-18820895	LOC_Os10g30180	Chr10	15688773	15689850	hsp20/alpha crystallin family protein, putative, expressed	Published (Nipponbare)
	FN1545-S	Tandem-Duplication	Chr10:15399015-18820895	LOC_Os10g30190	Chr10	15689665	15693104	BTBP2 - Bric-a-Brac, Tramtrack, Broad Complex BTB domain with pentapeptide repeats, expressed	Published (Nipponbare)
	FN1545-S	Tandem-Duplication	Chr10:15399015-18820895	LOC_Os10g30200	Chr10	15695678	15696454	SKP1-like protein 1B, putative, expressed	Published (Nipponbare)
	FN1545-S	Tandem-Duplication	Chr10:15399015-18820895	LOC_Os10g30210	Chr10	15697971	15700037	expressed protein	Published (Nipponbare)
	FN1545-S	Tandem-Duplication	Chr10:15399015-18820895	LOC_Os10g30220	Chr10	15700507	15701338	expressed protein	Published (Nipponbare)
	FN1545-S	Tandem-Duplication	Chr10:15399015-18820895	LOC_Os10g30230	Chr10	15703017	15703631	expressed protein	Published (Nipponbare)
	FN1545-S	Tandem-Duplication	Chr10:15399015-18820895	LOC_Os10g30280	Chr10	15730619	15734015	OsFBX386 - F-box domain containing protein, expressed	Published (Nipponbare)
	FN1545-S	Tandem-Duplication	Chr10:15399015-18820895	LOC_Os10g30290	Chr10	15734082	15736908	GDSL-like lipase/acylhydrolase, putative, expressed	Published (Nipponbare)
	FN1545-S	Tandem-Duplication	Chr10:15399015-18820895	LOC_Os10g30300	Chr10	15737581	15740779	TRM112, putative, expressed	Published (Nipponbare)
	FN1545-S	Tandem-Duplication	Chr10:15399015-18820895	LOC_Os10g30310	Chr10	15741907	15742308	zinc finger, C3HC4 type domain containing protein, expressed	Published (Nipponbare)
	FN1545-S	Tandem-Duplication	Chr10:15399015-18820895	LOC_Os10g30330	Chr10	15751894	15753575	expansin precursor, putative, expressed	Published (Nipponbare)
	FN1545-S	Tandem-Duplication	Chr10:15399015-18820895	LOC_Os10g30340	Chr10	15754875	15755891	expansin precursor, putative, expressed	Published (Nipponbare)
	FN1545-S	Tandem-Duplication	Chr10:15399015-18820895	LOC_Os10g30360	Chr10	15774570	15775465	MATH domain containing protein	Published (Nipponbare)
	FN1545-S	Tandem-Duplication	Chr10:15399015-18820895	LOC_Os10g30370	Chr10	15780470	15788016	RNA recognition motif containing protein, putative, expressed	Published (Nipponbare)
	FN1545-S	Tandem-Duplication	Chr10:15399015-18820895	LOC_Os10g30380	Chr10	15789729	15792467	cytochrome P450, putative, expressed	Published (Nipponbare)
	FN1545-S	Tandem-Duplication	Chr10:15399015-18820895	LOC_Os10g30390	Chr10	15796178	15799887	cytochrome P450, putative, expressed	Published (Nipponbare)
	FN1545-S	Tandem-Duplication	Chr10:15399015-18820895	LOC_Os10g30410	Chr10	15806654	15811018	cytochrome P450 71D7, putative, expressed	Published (Nipponbare)
	FN1545-S	Tandem-Duplication	Chr10:15399015-18820895	LOC_Os10g30420	Chr10	15812836	15817788	transcription factor Dp, putative, expressed	Published (Nipponbare)
	FN1545-S	Tandem-Duplication	Chr10:15399015-18820895	LOC_Os10g30430	Chr10	15820991	15821530	heavy metal-associated domain containing protein, expressed	Published (Nipponbare)
	FN1545-S	Tandem-Duplication	Chr10:15399015-18820895	LOC_Os10g30440	Chr10	15823628	15824008	expressed protein	Published (Nipponbare)
	FN1545-S	Tandem-Duplication	Chr10:15399015-18820895	LOC_Os10g30450	Chr10	15827044	15828826	heavy-metal-associated domain-containing protein, putative, expressed	Published (Nipponbare)
	FN1545-S	Tandem-Duplication	Chr10:15399015-18820895	LOC_Os10g30480	Chr10	15858182	15859274	expressed protein	Published (Nipponbare)
	FN1545-S	Tandem-Duplication	Chr10:15399015-18820895	LOC_Os10g30490	Chr10	15859880	15860335	STRUBBELIG-RECEPTOR FAMILY 6 precursor, putative, expressed	Published (Nipponbare)
	FN1545-S	Tandem-Duplication	Chr10:15399015-18820895	LOC_Os10g30500	Chr10	15861348	15861614	hypothetical protein	Published (Nipponbare)
	FN1545-S	Tandem-Duplication	Chr10:15399015-18820895	LOC_Os10g30520	Chr10	15869292	15873575	ras-related protein, putative, expressed	Published (Nipponbare)
	FN1545-S	Tandem-Duplication	Chr10:15399015-18820895	LOC_Os10g30530	Chr10	15874147	15876706	lectin-like receptor kinase, putative, expressed	Published (Nipponbare)
	FN1545-S	Tandem-Duplication	Chr10:15399015-18820895	LOC_Os10g30540	Chr10	15877678	15880058	lectin-like receptor kinase, putative, expressed	Published (Nipponbare)
	FN1545-S	Tandem-Duplication	Chr10:15399015-18820895	LOC_Os10g30550	Chr10	15884727	15893608	tRNA methyltransferase, putative, expressed	Published (Nipponbare)
	FN1545-S	Tandem-Duplication	Chr10:15399015-18820895	LOC_Os10g30560	Chr10	15893749	15902927	UDP-glucoronosyl and UDP-glucosyl transferase domain containing protein, expressed	Published (Nipponbare)
	FN1545-S	Tandem-Duplication	Chr10:15399015-18820895	LOC_Os10g30580	Chr10	15911404	15915970	cell division control protein 48 homolog E, putative, expressed	Published (Nipponbare)
	FN1545-S	Tandem-Duplication	Chr10:15399015-18820895	LOC_Os10g30590	Chr10	15918243	15923352	pentatricopeptide, putative, expressed	Published (Nipponbare)
	FN1545-S	Tandem-Duplication	Chr10:15399015-18820895	LOC_Os10g30600	Chr10	15920835	15923997	tyrosine protein kinase domain containing protein, putative, expressed	Published (Nipponbare)
	FN1545-S	Tandem-Duplication	Chr10:15399015-18820895	LOC_Os10g30610	Chr10	15928796	15936732	white-brown complex homolog protein, putative, expressed	Published (Nipponbare)
	FN1545-S	Tandem-Duplication	Chr10:15399015-18820895	LOC_Os10g30620	Chr10	15938444	15942538	expressed protein	Published (Nipponbare)
	FN1545-S	Tandem-Duplication	Chr10:15399015-18820895	LOC_Os10g30630	Chr10	15944896	15945288	hypothetical protein	Published (Nipponbare)
	FN1545-S	Tandem-Duplication	Chr10:15399015-18820895	LOC_Os10g30640	Chr10	15946256	15950087	translin, putative, expressed	Published (Nipponbare)
	FN1545-S	Tandem-Duplication	Chr10:15399015-18820895	LOC_Os10g30690	Chr10	15983796	15987992	MYB family transcription factor, putative, expressed	Published (Nipponbare)
	FN1545-S	Tandem-Duplication	Chr10:15399015-18820895	LOC_Os10g30700	Chr10	15989780	15990974	expressed protein	Published (Nipponbare)
	FN1545-S	Tandem-Duplication	Chr10:15399015-18820895	LOC_Os10g30719	Chr10	15997619	16000815	MYB family transcription factor, putative, expressed	Published (Nipponbare)
	FN1545-S	Tandem-Duplication	Chr10:15399015-18820895	LOC_Os10g30750	Chr10	16016828	16021380	appr-1-p processing enzyme family protein, putative, expressed	Published (Nipponbare)
	FN1545-S	Tandem-Duplication	Chr10:15399015-18820895	LOC_Os10g30760	Chr10	16021744	16024505	pentatricopeptide, putative, expressed	Published (Nipponbare)
	FN1545-S	Tandem-Duplication	Chr10:15399015-18820895	LOC_Os10g30770	Chr10	16027859	16029439	inorganic phosphate transporter, putative, expressed	Published (Nipponbare)
	FN1545-S	Tandem-Duplication	Chr10:15399015-18820895	LOC_Os10g30790	Chr10	16035403	16038231	inorganic phosphate transporter, putative, expressed	Published (Nipponbare)
	FN1545-S	Tandem-Duplication	Chr10:15399015-18820895	LOC_Os10g30800	Chr10	16041128	16045252	expressed protein	Published (Nipponbare)
	FN1545-S	Tandem-Duplication	Chr10:15399015-18820895	LOC_Os10g30820	Chr10	16052171	16052874	expressed protein	Published (Nipponbare)
	FN1545-S	Tandem-Duplication	Chr10:15399015-18820895	LOC_Os10g30840	Chr10	16063850	16064224	AP2 domain containing protein, expressed	Published (Nipponbare)
	FN1545-S	Tandem-Duplication	Chr10:15399015-18820895	LOC_Os10g30850	Chr10	16084464	16086703	zinc finger, RING-type, putative, expressed	Published (Nipponbare)
	FN1545-S	Tandem-Duplication	Chr10:15399015-18820895	LOC_Os10g30860	Chr10	16092773	16096424	nicotiana lesion-inducing like, putative, expressed	Published (Nipponbare)
	FN1545-S	Tandem-Duplication	Chr10:15399015-18820895	LOC_Os10g30870	Chr10	16096316	16098550	expressed protein	Published (Nipponbare)
	FN1545-S	Tandem-Duplication	Chr10:15399015-18820895	LOC_Os10g30880	Chr10	16106296	16107381	expressed protein	Published (Nipponbare)
	FN1545-S	Tandem-Duplication	Chr10:15399015-18820895	LOC_Os10g30890	Chr10	16109983	16112105	expressed protein	Published (Nipponbare)
	FN1545-S	Tandem-Duplication	Chr10:15399015-18820895	LOC_Os10g30900	Chr10	16114942	16115152	hypothetical protein	Published (Nipponbare)
	FN1545-S	Tandem-Duplication	Chr10:15399015-18820895	LOC_Os10g30910	Chr10	16121231	16130921	transmembrane protein-related, putative, expressed	Published (Nipponbare)
	FN1545-S	Tandem-Duplication	Chr10:15399015-18820895	LOC_Os10g30944	Chr10	16140775	16149965	expressed protein	Published (Nipponbare)
	FN1545-S	Tandem-Duplication	Chr10:15399015-18820895	LOC_Os10g30951	Chr10	16151400	16160090	expressed protein	Published (Nipponbare)
	FN1545-S	Tandem-Duplication	Chr10:15399015-18820895	LOC_Os10g30960	Chr10	16159737	16160144	expressed protein	Published (Nipponbare)
	FN1545-S	Tandem-Duplication	Chr10:15399015-18820895	LOC_Os10g30970	Chr10	16160460	16167986	expressed protein	Published (Nipponbare)
	FN1545-S	Tandem-Duplication	Chr10:15399015-18820895	LOC_Os10g31000	Chr10	16180798	16185035	ubiquitin-conjugating enzyme, putative, expressed	Published (Nipponbare)
	FN1545-S	Tandem-Duplication	Chr10:15399015-18820895	LOC_Os10g31030	Chr10	16201250	16208251	EMB1691, putative, expressed	Published (Nipponbare)
	FN1545-S	Tandem-Duplication	Chr10:15399015-18820895	LOC_Os10g31040	Chr10	16225411	16238853	Citrate transporter protein, putative, expressed	Published (Nipponbare)
	FN1545-S	Tandem-Duplication	Chr10:15399015-18820895	LOC_Os10g31050	Chr10	16239755	16242730	expressed protein	Published (Nipponbare)
	FN1545-S	Tandem-Duplication	Chr10:15399015-18820895	LOC_Os10g31070	Chr10	16259505	16260068	expressed protein	Published (Nipponbare)
	FN1545-S	Tandem-Duplication	Chr10:15399015-18820895	LOC_Os10g31100	Chr10	16277029	16277397	hypothetical protein	Published (Nipponbare)
	FN1545-S	Tandem-Duplication	Chr10:15399015-18820895	LOC_Os10g31110	Chr10	16290509	16290981	expressed protein	Published (Nipponbare)
	FN1545-S	Tandem-Duplication	Chr10:15399015-18820895	LOC_Os10g31170	Chr10	16323423	16327210	plant protein of unknown function domain containing protein, expressed	Published (Nipponbare)
	FN1545-S	Tandem-Duplication	Chr10:15399015-18820895	LOC_Os10g31180	Chr10	16336242	16340746	hypothetical protein	Published (Nipponbare)
	FN1545-S	Tandem-Duplication	Chr10:15399015-18820895	LOC_Os10g31240	Chr10	16383354	16386793	plant protein of unknown function domain containing protein, expressed	Published (Nipponbare)
	FN1545-S	Tandem-Duplication	Chr10:15399015-18820895	LOC_Os10g31250	Chr10	16388451	16393425	expressed protein	Published (Nipponbare)
	FN1545-S	Tandem-Duplication	Chr10:15399015-18820895	LOC_Os10g31280	Chr10	16407297	16408077	expressed protein	Published (Nipponbare)
	FN1545-S	Tandem-Duplication	Chr10:15399015-18820895	LOC_Os10g31290	Chr10	16408958	16415736	expressed protein	Published (Nipponbare)
	FN1545-S	Tandem-Duplication	Chr10:15399015-18820895	LOC_Os10g31300	Chr10	16418116	16419443	expressed protein	Published (Nipponbare)
	FN1545-S	Tandem-Duplication	Chr10:15399015-18820895	LOC_Os10g31360	Chr10	16449600	16450310	GRF zinc finger family protein, expressed	Published (Nipponbare)
	FN1545-S	Tandem-Duplication	Chr10:15399015-18820895	LOC_Os10g31380	Chr10	16456543	16457198	glycine-rich cell wall structural protein 2 precursor, putative, expressed	Published (Nipponbare)
	FN1545-S	Tandem-Duplication	Chr10:15399015-18820895	LOC_Os10g31510	Chr10	16507486	16508277	glycine-rich cell wall structural protein 2 precursor, putative, expressed	Published (Nipponbare)
	FN1545-S	Tandem-Duplication	Chr10:15399015-18820895	LOC_Os10g31520	Chr10	16509081	16512859	ribosomal RNA assembly protein mis3, putative, expressed	Published (Nipponbare)
	FN1545-S	Tandem-Duplication	Chr10:15399015-18820895	LOC_Os10g31530	Chr10	16515841	16516711	glycine-rich cell wall protein, putative, expressed	Published (Nipponbare)
	FN1545-S	Tandem-Duplication	Chr10:15399015-18820895	LOC_Os10g31540	Chr10	16518760	16519658	glycine-rich cell wall structural protein 2 precursor, putative, expressed	Published (Nipponbare)
	FN1545-S	Tandem-Duplication	Chr10:15399015-18820895	LOC_Os10g31550	Chr10	16522498	16522917	hypothetical protein	Published (Nipponbare)
	FN1545-S	Tandem-Duplication	Chr10:15399015-18820895	LOC_Os10g31560	Chr10	16530983	16531552	glycine-rich cell wall structural protein 2 precursor, putative, expressed	Published (Nipponbare)
	FN1545-S	Tandem-Duplication	Chr10:15399015-18820895	LOC_Os10g31620	Chr10	16567199	16567762	glycine-rich cell wall structural protein 2 precursor, putative, expressed	Published (Nipponbare)
	FN1545-S	Tandem-Duplication	Chr10:15399015-18820895	LOC_Os10g31630	Chr10	16575347	16577743	expressed protein	Published (Nipponbare)
	FN1545-S	Tandem-Duplication	Chr10:15399015-18820895	LOC_Os10g31640	Chr10	16581496	16582365	glycine-rich cell wall structural protein 2 precursor, putative, expressed	Published (Nipponbare)
	FN1545-S	Tandem-Duplication	Chr10:15399015-18820895	LOC_Os10g31650	Chr10	16590298	16591137	glycosyl transferase 8 domain containing protein, putative, expressed	Published (Nipponbare)
	FN1545-S	Tandem-Duplication	Chr10:15399015-18820895	LOC_Os10g31660	Chr10	16592283	16593103	glycine-rich cell wall structural protein 2 precursor, putative, expressed	Published (Nipponbare)
	FN1545-S	Tandem-Duplication	Chr10:15399015-18820895	LOC_Os10g31680	Chr10	16607804	16608520	glycine-rich cell wall structural protein 2 precursor, putative, expressed	Published (Nipponbare)
	FN1545-S	Tandem-Duplication	Chr10:15399015-18820895	LOC_Os10g31690	Chr10	16537734	16538342	glycine-rich cell wall structural protein 2 precursor, putative, expressed	Published (Nipponbare)
	FN1545-S	Tandem-Duplication	Chr10:15399015-18820895	LOC_Os10g31700	Chr10	16616623	16618330	hypothetical protein	Published (Nipponbare)
	FN1545-S	Tandem-Duplication	Chr10:15399015-18820895	LOC_Os10g31710	Chr10	16621128	16621703	glycine-rich cell wall structural protein 2 precursor, putative, expressed	Published (Nipponbare)
	FN1545-S	Tandem-Duplication	Chr10:15399015-18820895	LOC_Os10g31720	Chr10	16625819	16626573	glycine-rich cell wall structural protein 2 precursor, putative, expressed	Published (Nipponbare)
	FN1545-S	Tandem-Duplication	Chr10:15399015-18820895	LOC_Os10g31740	Chr10	16638955	16640712	glycine-rich cell wall structural protein 2 precursor, putative, expressed	Published (Nipponbare)
	FN1545-S	Tandem-Duplication	Chr10:15399015-18820895	LOC_Os10g31750	Chr10	16643530	16645214	hypothetical protein	Published (Nipponbare)
	FN1545-S	Tandem-Duplication	Chr10:15399015-18820895	LOC_Os10g31760	Chr10	16648816	16649983	expressed protein	Published (Nipponbare)
	FN1545-S	Tandem-Duplication	Chr10:15399015-18820895	LOC_Os10g31770	Chr10	16651740	16660551	START domain containing protein, expressed	Published (Nipponbare)
	FN1545-S	Tandem-Duplication	Chr10:15399015-18820895	LOC_Os10g31780	Chr10	16663932	16664717	oxidoreductase, short chain dehydrogenase/reductase family domain containing protein, expressed	Published (Nipponbare)
	FN1545-S	Tandem-Duplication	Chr10:15399015-18820895	LOC_Os10g31790	Chr10	16665814	16673464	ubiquitin family protein, putative, expressed	Published (Nipponbare)
	FN1545-S	Tandem-Duplication	Chr10:15399015-18820895	LOC_Os10g31810	Chr10	16675511	16677874	expressed protein	Published (Nipponbare)
	FN1545-S	Tandem-Duplication	Chr10:15399015-18820895	LOC_Os10g31820	Chr10	16686826	16693615	fluG, putative, expressed	Published (Nipponbare)
	FN1545-S	Tandem-Duplication	Chr10:15399015-18820895	LOC_Os10g31830	Chr10	16693205	16697515	ras-related protein, putative, expressed	Published (Nipponbare)
	FN1545-S	Tandem-Duplication	Chr10:15399015-18820895	LOC_Os10g31840	Chr10	16702768	16703109	expressed protein	Published (Nipponbare)
	FN1545-S	Tandem-Duplication	Chr10:15399015-18820895	LOC_Os10g31850	Chr10	16704943	16708495	RING finger and CHY zinc finger domain-containing protein 1, putative, expressed	Published (Nipponbare)
	FN1545-S	Tandem-Duplication	Chr10:15399015-18820895	LOC_Os10g31856	Chr10	16710177	16715537	midasin-related, putative, expressed	Published (Nipponbare)
	FN1545-S	Tandem-Duplication	Chr10:15399015-18820895	LOC_Os10g31864	Chr10	16716230	16742534	expressed protein	Published (Nipponbare)
	FN1545-S	Tandem-Duplication	Chr10:15399015-18820895	LOC_Os10g31900	Chr10	16750745	16755237	RNA recognition motif containing protein, putative, expressed	Published (Nipponbare)
	FN1545-S	Tandem-Duplication	Chr10:15399015-18820895	LOC_Os10g31910	Chr10	16755564	16760878	pectate lyase precursor, putative, expressed	Published (Nipponbare)
	FN1545-S	Tandem-Duplication	Chr10:15399015-18820895	LOC_Os10g31930	Chr10	16766843	16769298	shugoshin-1, putative, expressed	Published (Nipponbare)
	FN1545-S	Tandem-Duplication	Chr10:15399015-18820895	LOC_Os10g31940	Chr10	16768464	16771729	inosine triphosphate pyrophosphatase, putative, expressed	Published (Nipponbare)
	FN1545-S	Tandem-Duplication	Chr10:15399015-18820895	LOC_Os10g31950	Chr10	16775261	16779684	3-ketoacyl-CoA thiolase, peroxisomal precursor, putative, expressed	Published (Nipponbare)
	FN1545-S	Tandem-Duplication	Chr10:15399015-18820895	LOC_Os10g32010	Chr10	16819554	16820665	expressed protein	Published (Nipponbare)
	FN1545-S	Tandem-Duplication	Chr10:15399015-18820895	LOC_Os10g32020	Chr10	16821151	16825037	expressed protein	Published (Nipponbare)
	FN1545-S	Tandem-Duplication	Chr10:15399015-18820895	LOC_Os10g32040	Chr10	16834473	16835685	conserved hypothetical protein	Published (Nipponbare)
	FN1545-S	Tandem-Duplication	Chr10:15399015-18820895	LOC_Os10g32050	Chr10	16835849	16836882	ankyrin repeat domain containing protein, expressed	Published (Nipponbare)
	FN1545-S	Tandem-Duplication	Chr10:15399015-18820895	LOC_Os10g32070	Chr10	16847405	16849151	GATA zinc finger domain containing protein, expressed	Published (Nipponbare)
	FN1545-S	Tandem-Duplication	Chr10:15399015-18820895	LOC_Os10g32080	Chr10	16851912	16853554	xyloglucan galactosyltransferase KATAMARI1, putative, expressed	Published (Nipponbare)
	FN1545-S	Tandem-Duplication	Chr10:15399015-18820895	LOC_Os10g32090	Chr10	16854121	16854699	expressed protein	Published (Nipponbare)
	FN1545-S	Tandem-Duplication	Chr10:15399015-18820895	LOC_Os10g32110	Chr10	16861659	16863255	exostosin family domain containing protein, expressed	Published (Nipponbare)
	FN1545-S	Tandem-Duplication	Chr10:15399015-18820895	LOC_Os10g32140	Chr10	16886103	16886514	expressed protein	Published (Nipponbare)
	FN1545-S	Tandem-Duplication	Chr10:15399015-18820895	LOC_Os10g32160	Chr10	16892830	16894805	xyloglucan galactosyltransferase KATAMARI1, putative, expressed	Published (Nipponbare)
	FN1545-S	Tandem-Duplication	Chr10:15399015-18820895	LOC_Os10g32170	Chr10	16896684	16898801	xyloglucan galactosyltransferase KATAMARI1, putative, expressed	Published (Nipponbare)
	FN1545-S	Tandem-Duplication	Chr10:15399015-18820895	LOC_Os10g32190	Chr10	16901315	16906478	expressed protein	Published (Nipponbare)
	FN1545-S	Tandem-Duplication	Chr10:15399015-18820895	LOC_Os10g32199	Chr10	16909283	16911487	expressed protein	Published (Nipponbare)
	FN1545-S	Tandem-Duplication	Chr10:15399015-18820895	LOC_Os10g32270	Chr10	16938371	16943415	expressed protein	Published (Nipponbare)
	FN1545-S	Tandem-Duplication	Chr10:15399015-18820895	LOC_Os10g32280	Chr10	16943855	16944303	expressed protein	Published (Nipponbare)
	FN1545-S	Tandem-Duplication	Chr10:15399015-18820895	LOC_Os10g32300	Chr10	16951189	16956917	tetratricopeptide repeat domain containing protein, expressed	Published (Nipponbare)
	FN1545-S	Tandem-Duplication	Chr10:15399015-18820895	LOC_Os10g32348	Chr10	16971660	16976748	PsbP, putative, expressed	Published (Nipponbare)
	FN1545-S	Tandem-Duplication	Chr10:15399015-18820895	LOC_Os10g32372	Chr10	16977068	16978453	hypothetical protein	Published (Nipponbare)
	FN1545-S	Tandem-Duplication	Chr10:15399015-18820895	LOC_Os10g32400	Chr10	16981456	16989699	PsbP, putative, expressed	Published (Nipponbare)
	FN1545-S	Tandem-Duplication	Chr10:15399015-18820895	LOC_Os10g32405	Chr10	16990228	16992239	expressed protein	Published (Nipponbare)
	FN1545-S	Tandem-Duplication	Chr10:15399015-18820895	LOC_Os10g32420	Chr10	16998720	16999145	expressed protein	Published (Nipponbare)
	FN1545-S	Tandem-Duplication	Chr10:15399015-18820895	LOC_Os10g32444	Chr10	17006001	17006724	expressed protein	Published (Nipponbare)
	FN1545-S	Tandem-Duplication	Chr10:15399015-18820895	LOC_Os10g32470	Chr10	17007547	17011015	expressed protein	Published (Nipponbare)
	FN1545-S	Tandem-Duplication	Chr10:15399015-18820895	LOC_Os10g32500	Chr10	17018922	17021474	expressed protein	Published (Nipponbare)
	FN1545-S	Tandem-Duplication	Chr10:15399015-18820895	LOC_Os10g32509	Chr10	17025741	17026388	expressed protein	Published (Nipponbare)
	FN1545-S	Tandem-Duplication	Chr10:15399015-18820895	LOC_Os10g32520	Chr10	17028132	17035156	expressed protein	Published (Nipponbare)
	FN1545-S	Tandem-Duplication	Chr10:15399015-18820895	LOC_Os10g32540	Chr10	17040042	17047633	SAP domain containing protein, expressed	Published (Nipponbare)
	FN1545-S	Tandem-Duplication	Chr10:15399015-18820895	LOC_Os10g32550	Chr10	17048041	17053445	T-complex protein, putative, expressed	Published (Nipponbare)
	FN1545-S	Tandem-Duplication	Chr10:15399015-18820895	LOC_Os10g32570	Chr10	17063214	17066601	tRNA synthetase class I family protein, putative, expressed	Published (Nipponbare)
	FN1545-S	Tandem-Duplication	Chr10:15399015-18820895	LOC_Os10g32580	Chr10	17070918	17072621	GDSL-like lipase/acylhydrolase, putative, expressed	Published (Nipponbare)
	FN1545-S	Tandem-Duplication	Chr10:15399015-18820895	LOC_Os10g32590	Chr10	17074150	17075296	universal stress protein domain containing protein, putative, expressed	Published (Nipponbare)
	FN1545-S	Tandem-Duplication	Chr10:15399015-18820895	LOC_Os10g32600	Chr10	17076098	17077979	MYB family transcription factor, putative, expressed	Published (Nipponbare)
	FN1545-S	Tandem-Duplication	Chr10:15399015-18820895	LOC_Os10g32620	Chr10	17087492	17087800	expressed protein	Published (Nipponbare)
	FN1545-S	Tandem-Duplication	Chr10:15399015-18820895	LOC_Os10g32670	Chr10	17107585	17108450	expressed protein	Published (Nipponbare)
	FN1545-S	Tandem-Duplication	Chr10:15399015-18820895	LOC_Os10g32680	Chr10	17112003	17115452	expressed protein	Published (Nipponbare)
	FN1545-S	Tandem-Duplication	Chr10:15399015-18820895	LOC_Os10g32690	Chr10	17116302	17121045	expressed protein	Published (Nipponbare)
	FN1545-S	Tandem-Duplication	Chr10:15399015-18820895	LOC_Os10g32700	Chr10	17117277	17119888	hypersensitive-induced response protein, putative, expressed	Published (Nipponbare)
	FN1545-S	Tandem-Duplication	Chr10:15399015-18820895	LOC_Os10g32710	Chr10	17120230	17124776	WD domain, G-beta repeat domain containing protein, expressed	Published (Nipponbare)
	FN1545-S	Tandem-Duplication	Chr10:15399015-18820895	LOC_Os10g32720	Chr10	17131916	17132714	AWPM-19-like membrane family protein, putative, expressed	Published (Nipponbare)
	FN1545-S	Tandem-Duplication	Chr10:15399015-18820895	LOC_Os10g32730	Chr10	17133152	17137862	haloacid dehalogenase-like hydrolase domain-containing protein 1A, putative, expressed	Published (Nipponbare)
	FN1545-S	Tandem-Duplication	Chr10:15399015-18820895	LOC_Os10g32740	Chr10	17140788	17145821	zinc finger family protein, putative, expressed	Published (Nipponbare)
	FN1545-S	Tandem-Duplication	Chr10:15399015-18820895	LOC_Os10g32750	Chr10	17152945	17154765	zinc finger family protein, putative, expressed	Published (Nipponbare)
	FN1545-S	Tandem-Duplication	Chr10:15399015-18820895	LOC_Os10g32760	Chr10	17155342	17157744	zinc finger family protein, putative, expressed	Published (Nipponbare)
	FN1545-S	Tandem-Duplication	Chr10:15399015-18820895	LOC_Os10g32770	Chr10	17158103	17163197	WD repeat-containing protein, putative, expressed	Published (Nipponbare)
	FN1545-S	Tandem-Duplication	Chr10:15399015-18820895	LOC_Os10g32780	Chr10	17166741	17167150	RING zinc finger ankyrin protein, putative, expressed	Published (Nipponbare)
	FN1545-S	Tandem-Duplication	Chr10:15399015-18820895	LOC_Os10g32790	Chr10	17169257	17171264	expressed protein	Published (Nipponbare)
	FN1545-S	Tandem-Duplication	Chr10:15399015-18820895	LOC_Os10g32800	Chr10	17175716	17178498	expressed protein	Published (Nipponbare)
	FN1545-S	Tandem-Duplication	Chr10:15399015-18820895	LOC_Os10g32810	Chr10	17180757	17183465	beta-amylase, putative, expressed	Published (Nipponbare)
	FN1545-S	Tandem-Duplication	Chr10:15399015-18820895	LOC_Os10g32820	Chr10	17184530	17185759	60S ribosomal protein L21-2, putative, expressed	Published (Nipponbare)
	FN1545-S	Tandem-Duplication	Chr10:15399015-18820895	LOC_Os10g32830	Chr10	17186606	17189893	kinase, pfkB family, putative, expressed	Published (Nipponbare)
	FN1545-S	Tandem-Duplication	Chr10:15399015-18820895	LOC_Os10g32840	Chr10	17191148	17192118	enzyme of the cupin superfamily protein, putative, expressed	Published (Nipponbare)
	FN1545-S	Tandem-Duplication	Chr10:15399015-18820895	LOC_Os10g32850	Chr10	17192814	17195076	expressed protein	Published (Nipponbare)
	FN1545-S	Tandem-Duplication	Chr10:15399015-18820895	LOC_Os10g32860	Chr10	17198438	17200572	expressed protein	Published (Nipponbare)
	FN1545-S	Tandem-Duplication	Chr10:15399015-18820895	LOC_Os10g32870	Chr10	17201795	17202262	L11 domain containing ribosomal protein, putative, expressed	Published (Nipponbare)
	FN1545-S	Tandem-Duplication	Chr10:15399015-18820895	LOC_Os10g32880	Chr10	17203876	17210126	WD domain, G-beta repeat domain containing protein, expressed	Published (Nipponbare)
	FN1545-S	Tandem-Duplication	Chr10:15399015-18820895	LOC_Os10g32900	Chr10	17221679	17224614	CCT motif family protein, expressed	Published (Nipponbare)
	FN1545-S	Tandem-Duplication	Chr10:15399015-18820895	LOC_Os10g32910	Chr10	17226547	17227017	expressed protein	Published (Nipponbare)
	FN1545-S	Tandem-Duplication	Chr10:15399015-18820895	LOC_Os10g32920	Chr10	17227357	17229370	ribosomal protein, putative, expressed	Published (Nipponbare)
	FN1545-S	Tandem-Duplication	Chr10:15399015-18820895	LOC_Os10g32930	Chr10	17236737	17237006	expressed protein	Published (Nipponbare)
	FN1545-S	Tandem-Duplication	Chr10:15399015-18820895	LOC_Os10g32940	Chr10	17244142	17244429	expressed protein	Published (Nipponbare)
	FN1545-S	Tandem-Duplication	Chr10:15399015-18820895	LOC_Os10g32960	Chr10	17250766	17255665	peroxisome assembly protein 12, putative, expressed	Published (Nipponbare)
	FN1545-S	Tandem-Duplication	Chr10:15399015-18820895	LOC_Os10g32970	Chr10	17258166	17261578	eukaryotic translation initiation factor, putative, expressed	Published (Nipponbare)
	FN1545-S	Tandem-Duplication	Chr10:15399015-18820895	LOC_Os10g32980	Chr10	17261952	17266613	CESA7 - cellulose synthase, expressed	Published (Nipponbare)
	FN1545-S	Tandem-Duplication	Chr10:15399015-18820895	LOC_Os10g32990	Chr10	17267138	17273298	receptor-like protein kinase 2 precursor, putative, expressed	Published (Nipponbare)
	FN1545-S	Tandem-Duplication	Chr10:15399015-18820895	LOC_Os10g33020	Chr10	17290695	17291393	expressed protein	Published (Nipponbare)
	FN1545-S	Tandem-Duplication	Chr10:15399015-18820895	LOC_Os10g33030	Chr10	17298361	17299658	expressed protein	Published (Nipponbare)
	FN1545-S	Tandem-Duplication	Chr10:15399015-18820895	LOC_Os10g33040	Chr10	17312261	17317922	receptor-like protein kinase precursor, putative, expressed	Published (Nipponbare)
	FN1545-S	Tandem-Duplication	Chr10:15399015-18820895	LOC_Os10g33050	Chr10	17316188	17317922	expressed protein	Published (Nipponbare)
	FN1545-S	Tandem-Duplication	Chr10:15399015-18820895	LOC_Os10g33060	Chr10	17320261	17322239	hcr2-5D, putative, expressed	Published (Nipponbare)
	FN1545-S	Tandem-Duplication	Chr10:15399015-18820895	LOC_Os10g33070	Chr10	17325069	17325683	expressed protein	Published (Nipponbare)
	FN1545-S	Tandem-Duplication	Chr10:15399015-18820895	LOC_Os10g33080	Chr10	17331234	17335410	leucine-rich repeat receptor protein kinase EXS precursor, putative, expressed	Published (Nipponbare)
	FN1545-S	Tandem-Duplication	Chr10:15399015-18820895	LOC_Os10g33104	Chr10	17345537	17350072	expressed protein	Published (Nipponbare)
	FN1545-S	Tandem-Duplication	Chr10:15399015-18820895	LOC_Os10g33130	Chr10	17357738	17361919	leucine-rich repeat receptor protein kinase EXS precursor, putative, expressed	Published (Nipponbare)
	FN1545-S	Tandem-Duplication	Chr10:15399015-18820895	LOC_Os10g33140	Chr10	17365024	17366833	hcrVf2 protein, putative, expressed	Published (Nipponbare)
	FN1545-S	Tandem-Duplication	Chr10:15399015-18820895	LOC_Os10g33170	Chr10	17374444	17379041	POT domain containing peptide transporter, putative, expressed	Published (Nipponbare)
	FN1545-S	Tandem-Duplication	Chr10:15399015-18820895	LOC_Os10g33190	Chr10	17389721	17393970	expressed protein	Published (Nipponbare)
	FN1545-S	Tandem-Duplication	Chr10:15399015-18820895	LOC_Os10g33200	Chr10	17399962	17400799	expressed protein	Published (Nipponbare)
	FN1545-S	Tandem-Duplication	Chr10:15399015-18820895	LOC_Os10g33204	Chr10	17411413	17411916	hypothetical protein	Published (Nipponbare)
	FN1545-S	Tandem-Duplication	Chr10:15399015-18820895	LOC_Os10g33210	Chr10	17415602	17420957	peptide transporter PTR3-A, putative, expressed	Published (Nipponbare)
	FN1545-S	Tandem-Duplication	Chr10:15399015-18820895	LOC_Os10g33230	Chr10	17431263	17436600	RNA recognition motif containing protein, putative, expressed	Published (Nipponbare)
	FN1545-S	Tandem-Duplication	Chr10:15399015-18820895	LOC_Os10g33240	Chr10	17437474	17441023	expressed protein	Published (Nipponbare)
	FN1545-S	Tandem-Duplication	Chr10:15399015-18820895	LOC_Os10g33250	Chr10	17448951	17454855	WAX2, putative, expressed	Published (Nipponbare)
	FN1545-S	Tandem-Duplication	Chr10:15399015-18820895	LOC_Os10g33260	Chr10	17457297	17458312	expressed protein	Published (Nipponbare)
	FN1545-S	Tandem-Duplication	Chr10:15399015-18820895	LOC_Os10g33270	Chr10	17471599	17474854	cyanate hydratase, putative, expressed	Published (Nipponbare)
	FN1545-S	Tandem-Duplication	Chr10:15399015-18820895	LOC_Os10g33290	Chr10	17484383	17490805	tetratricopeptide repeat domain containing protein, expressed	Published (Nipponbare)
	FN1545-S	Tandem-Duplication	Chr10:15399015-18820895	LOC_Os10g33304	Chr10	17493466	17496241	hypothetical protein	Published (Nipponbare)
	FN1545-S	Tandem-Duplication	Chr10:15399015-18820895	LOC_Os10g33310	Chr10	17499639	17503204	cyclin-dependent kinase inhibitor, putative, expressed	Published (Nipponbare)
	FN1545-S	Tandem-Duplication	Chr10:15399015-18820895	LOC_Os10g33330	Chr10	17519996	17521411	expressed protein	Published (Nipponbare)
	FN1545-S	Tandem-Duplication	Chr10:15399015-18820895	LOC_Os10g33350	Chr10	17544741	17547685	endo-beta-N-acetylglucosaminidase, putative, expressed	Published (Nipponbare)
	FN1545-S	Tandem-Duplication	Chr10:15399015-18820895	LOC_Os10g33360	Chr10	17547961	17548260	expressed protein	Published (Nipponbare)
	FN1545-S	Tandem-Duplication	Chr10:15399015-18820895	LOC_Os10g33370	Chr10	17564167	17571574	3-ketoacyl-CoA synthase precursor, putative, expressed	Published (Nipponbare)
	FN1545-S	Tandem-Duplication	Chr10:15399015-18820895	LOC_Os10g33390	Chr10	17572163	17573761	hypothetical protein	Published (Nipponbare)
	FN1545-S	Tandem-Duplication	Chr10:15399015-18820895	LOC_Os10g33410	Chr10	17581023	17582188	expressed protein	Published (Nipponbare)
	FN1545-S	Tandem-Duplication	Chr10:15399015-18820895	LOC_Os10g33420	Chr10	17584939	17592299	non-lysosomal glucosylceramidase, putative, expressed	Published (Nipponbare)
	FN1545-S	Tandem-Duplication	Chr10:15399015-18820895	LOC_Os10g33430	Chr10	17601318	17601551	expressed protein	Published (Nipponbare)
	FN1545-S	Tandem-Duplication	Chr10:15399015-18820895	LOC_Os10g33440	Chr10	17606602	17613157	NB-ARC domain containing protein, expressed	Published (Nipponbare)
	FN1545-S	Tandem-Duplication	Chr10:15399015-18820895	LOC_Os10g33450	Chr10	17616226	17617209	expressed protein	Published (Nipponbare)
	FN1545-S	Tandem-Duplication	Chr10:15399015-18820895	LOC_Os10g33460	Chr10	17619114	17623642	alcohol oxidase, putative, expressed	Published (Nipponbare)
	FN1545-S	Tandem-Duplication	Chr10:15399015-18820895	LOC_Os10g33484	Chr10	17637066	17639128	hypothetical protein	Published (Nipponbare)
	FN1545-S	Tandem-Duplication	Chr10:15399015-18820895	LOC_Os10g33490	Chr10	17646143	17650622	expressed protein	Published (Nipponbare)
	FN1545-S	Tandem-Duplication	Chr10:15399015-18820895	LOC_Os10g33500	Chr10	17652101	17661124	expressed protein	Published (Nipponbare)
	FN1545-S	Tandem-Duplication	Chr10:15399015-18820895	LOC_Os10g33510	Chr10	17664184	17665274	hypothetical protein	Published (Nipponbare)
	FN1545-S	Tandem-Duplication	Chr10:15399015-18820895	LOC_Os10g33520	Chr10	17673233	17675675	alcohol oxidase, putative, expressed	Published (Nipponbare)
	FN1545-S	Tandem-Duplication	Chr10:15399015-18820895	LOC_Os10g33530	Chr10	17677313	17678042	alcohol oxidase-related, putative, expressed	Published (Nipponbare)
	FN1545-S	Tandem-Duplication	Chr10:15399015-18820895	LOC_Os10g33540	Chr10	17682551	17684961	alcohol oxidase, putative, expressed	Published (Nipponbare)
	FN1545-S	Tandem-Duplication	Chr10:15399015-18820895	LOC_Os10g33550	Chr10	17687944	17689221	alcohol oxidase-related, putative, expressed	Published (Nipponbare)
	FN1545-S	Tandem-Duplication	Chr10:15399015-18820895	LOC_Os10g33600	Chr10	17716311	17716544	expressed protein	Published (Nipponbare)
	FN1545-S	Tandem-Duplication	Chr10:15399015-18820895	LOC_Os10g33610	Chr10	17720226	17720720	expressed protein	Published (Nipponbare)
	FN1545-S	Tandem-Duplication	Chr10:15399015-18820895	LOC_Os10g33620	Chr10	17722467	17725003	ubiquitin family protein, putative, expressed	Published (Nipponbare)
	FN1545-S	Tandem-Duplication	Chr10:15399015-18820895	LOC_Os10g33630	Chr10	17726433	17729559	adaptin ear-binding coat-associated protein 2, putative, expressed	Published (Nipponbare)
	FN1545-S	Tandem-Duplication	Chr10:15399015-18820895	LOC_Os10g33640	Chr10	17732596	17735799	AGC_AGC_other_NDRh_TRCd.3 - ACG kinases include homologs to PKA, PKG and PKC, expressed	Published (Nipponbare)
	FN1545-S	Tandem-Duplication	Chr10:15399015-18820895	LOC_Os10g33650	Chr10	17739202	17744567	CK1_CaseinKinase_1.9 - CK1 includes the casein kinase 1 kinases, expressed	Published (Nipponbare)
	FN1545-S	Tandem-Duplication	Chr10:15399015-18820895	LOC_Os10g33660	Chr10	17746619	17750064	SNF7 domain containing protein, putative, expressed	Published (Nipponbare)
	FN1545-S	Tandem-Duplication	Chr10:15399015-18820895	LOC_Os10g33670	Chr10	17751624	17753316	expressed protein	Published (Nipponbare)
	FN1545-S	Tandem-Duplication	Chr10:15399015-18820895	LOC_Os10g33680	Chr10	17755789	17763650	serine/threonine-protein phosphatase 2A regulatory subunit B subunitbeta, putative, expressed	Published (Nipponbare)
	FN1545-S	Tandem-Duplication	Chr10:15399015-18820895	LOC_Os10g33690	Chr10	17766864	17772031	GDSL-like lipase/acylhydrolase, putative, expressed	Published (Nipponbare)
	FN1545-S	Tandem-Duplication	Chr10:15399015-18820895	LOC_Os10g33700	Chr10	17773192	17776920	PPR repeat containing protein, expressed	Published (Nipponbare)
	FN1545-S	Tandem-Duplication	Chr10:15399015-18820895	LOC_Os10g33710	Chr10	17778502	17793342	expressed protein	Published (Nipponbare)
	FN1545-S	Tandem-Duplication	Chr10:15399015-18820895	LOC_Os10g33720	Chr10	17794333	17799831	methyltransferase, putative, expressed	Published (Nipponbare)
	FN1545-S	Tandem-Duplication	Chr10:15399015-18820895	LOC_Os10g33730	Chr10	17797819	17803223	pentatricopeptide, putative, expressed	Published (Nipponbare)
	FN1545-S	Tandem-Duplication	Chr10:15399015-18820895	LOC_Os10g33760	Chr10	17849088	17851397	No apical meristem protein, putative, expressed	Published (Nipponbare)
	FN1545-S	Tandem-Duplication	Chr10:15399015-18820895	LOC_Os10g33770	Chr10	17858209	17872878	importin-beta N-terminal domain containing protein, expressed	Published (Nipponbare)
	FN1545-S	Tandem-Duplication	Chr10:15399015-18820895	LOC_Os10g33774	Chr10	17873419	17877467	leucoanthocyanidin reductase, putative, expressed	Published (Nipponbare)
	FN1545-S	Tandem-Duplication	Chr10:15399015-18820895	LOC_Os10g33780	Chr10	17888297	17889724	DUF640 domain containing protein, putative, expressed	Published (Nipponbare)
	FN1545-S	Tandem-Duplication	Chr10:15399015-18820895	LOC_Os10g33790	Chr10	17905866	17910800	expressed protein	Published (Nipponbare)
	FN1545-S	Tandem-Duplication	Chr10:15399015-18820895	LOC_Os10g33800	Chr10	17913818	17917850	lactate/malate dehydrogenase, putative, expressed	Published (Nipponbare)
	FN1545-S	Tandem-Duplication	Chr10:15399015-18820895	LOC_Os10g33810	Chr10	17923595	17926319	myb-related protein Myb4, putative, expressed	Published (Nipponbare)
	FN1545-S	Tandem-Duplication	Chr10:15399015-18820895	LOC_Os10g33820	Chr10	17938977	17940533	expressed protein	Published (Nipponbare)
	FN1545-S	Tandem-Duplication	Chr10:15399015-18820895	LOC_Os10g33830	Chr10	17945282	17956926	MATH domain containing protein, expressed	Published (Nipponbare)
	FN1545-S	Tandem-Duplication	Chr10:15399015-18820895	LOC_Os10g33840	Chr10	17960472	17964486	expressed protein	Published (Nipponbare)
	FN1545-S	Tandem-Duplication	Chr10:15399015-18820895	LOC_Os10g33850	Chr10	17965887	17967844	Exo70 exocyst complex subunit family, putative, expressed	Published (Nipponbare)
	FN1545-S	Tandem-Duplication	Chr10:15399015-18820895	LOC_Os10g33855	Chr10	17967684	17971341	expressed protein	Published (Nipponbare)
	FN1545-S	Tandem-Duplication	Chr10:15399015-18820895	LOC_Os10g33862	Chr10	17973596	17974879	expressed protein	Published (Nipponbare)
	FN1545-S	Tandem-Duplication	Chr10:15399015-18820895	LOC_Os10g33874	Chr10	17980294	17985456	PPR repeat domain containing protein, putative, expressed	Published (Nipponbare)
	FN1545-S	Tandem-Duplication	Chr10:15399015-18820895	LOC_Os10g33886	Chr10	17985648	17985869	expressed protein	Published (Nipponbare)
	FN1545-S	Tandem-Duplication	Chr10:15399015-18820895	LOC_Os10g33900	Chr10	18000853	18005796	possible lysine decarboxylase domain containing protein, expressed	Published (Nipponbare)
	FN1545-S	Tandem-Duplication	Chr10:15399015-18820895	LOC_Os10g33910	Chr10	18006943	18009746	mitochondrial import inner membrane translocase subunit Tim16, putative, expressed	Published (Nipponbare)
	FN1545-S	Tandem-Duplication	Chr10:15399015-18820895	LOC_Os10g33920	Chr10	18011819	18018931	transporter-related, putative, expressed	Published (Nipponbare)
	FN1545-S	Tandem-Duplication	Chr10:15399015-18820895	LOC_Os10g33930	Chr10	18036547	18040810	DUF1336 domain containing protein, expressed	Published (Nipponbare)
	FN1545-S	Tandem-Duplication	Chr10:15399015-18820895	LOC_Os10g33940	Chr10	18051860	18056913	auxin response factor 18, putative, expressed	Published (Nipponbare)
	FN1545-S	Tandem-Duplication	Chr10:15399015-18820895	LOC_Os10g33954	Chr10	18080689	18080994	hypothetical protein	Published (Nipponbare)
	FN1545-S	Tandem-Duplication	Chr10:15399015-18820895	LOC_Os10g33960	Chr10	18085536	18092500	START domain containing protein, expressed	Published (Nipponbare)
	FN1545-S	Tandem-Duplication	Chr10:15399015-18820895	LOC_Os10g33970	Chr10	18102574	18108764	double-stranded RNA binding motif containing protein, expressed	Published (Nipponbare)
	FN1545-S	Tandem-Duplication	Chr10:15399015-18820895	LOC_Os10g33980	Chr10	18120536	18121083	thiamine pyrophosphate enzyme, N-terminal TPP binding domain containing protein, expressed	Published (Nipponbare)
	FN1545-S	Tandem-Duplication	Chr10:15399015-18820895	LOC_Os10g33990	Chr10	18129552	18130135	DUF584 domain containing protein, putative, expressed	Published (Nipponbare)
	FN1545-S	Tandem-Duplication	Chr10:15399015-18820895	LOC_Os10g34000	Chr10	18140785	18142443	aquaporin protein, putative, expressed	Published (Nipponbare)
	FN1545-S	Tandem-Duplication	Chr10:15399015-18820895	LOC_Os10g34010	Chr10	18144834	18145540	expressed protein	Published (Nipponbare)
	FN1545-S	Tandem-Duplication	Chr10:15399015-18820895	LOC_Os10g34020	Chr10	18145792	18149595	glutathione S-transferase, putative, expressed	Published (Nipponbare)
	FN1545-S	Tandem-Duplication	Chr10:15399015-18820895	LOC_Os10g34030	Chr10	18150496	18156384	zinc finger, C3HC4 type domain containing protein, expressed	Published (Nipponbare)
	FN1545-S	Tandem-Duplication	Chr10:15399015-18820895	LOC_Os10g34040	Chr10	18169102	18172316	nodulin, putative, expressed	Published (Nipponbare)
	FN1545-S	Tandem-Duplication	Chr10:15399015-18820895	LOC_Os10g34050	Chr10	18172857	18175255	expressed protein	Published (Nipponbare)
	FN1545-S	Tandem-Duplication	Chr10:15399015-18820895	LOC_Os10g34083	Chr10	18190886	18191677	expressed protein	Published (Nipponbare)
	FN1545-S	Tandem-Duplication	Chr10:15399015-18820895	LOC_Os10g34110	Chr10	18203248	18206311	expressed protein	Published (Nipponbare)
	FN1545-S	Tandem-Duplication	Chr10:15399015-18820895	LOC_Os10g34130	Chr10	18214554	18217773	nodulin, putative, expressed	Published (Nipponbare)
	FN1545-S	Tandem-Duplication	Chr10:15399015-18820895	LOC_Os10g34150	Chr10	18225297	18227300	nodulin, putative, expressed	Published (Nipponbare)
	FN1545-S	Tandem-Duplication	Chr10:15399015-18820895	LOC_Os10g34170	Chr10	18231655	18236511	glutaredoxin domain containing protein, putative, expressed	Published (Nipponbare)
	FN1545-S	Tandem-Duplication	Chr10:15399015-18820895	LOC_Os10g34180	Chr10	18240457	18243440	transcription factor BTF3, putative, expressed	Published (Nipponbare)
	FN1545-S	Tandem-Duplication	Chr10:15399015-18820895	LOC_Os10g34200	Chr10	18244608	18247356	expressed protein	Published (Nipponbare)
	FN1545-S	Tandem-Duplication	Chr10:15399015-18820895	LOC_Os10g34220	Chr10	18258125	18262552	TKL_IRAK_DUF26-lf.1 - DUF26 kinases have homology to DUF26 containing loci, expressed	Published (Nipponbare)
	FN1545-S	Tandem-Duplication	Chr10:15399015-18820895	LOC_Os10g34230	Chr10	18270169	18274977	cytokinin dehydrogenase precursor, putative, expressed	Published (Nipponbare)
	FN1545-S	Tandem-Duplication	Chr10:15399015-18820895	LOC_Os10g34240	Chr10	18276775	18277563	expressed protein	Published (Nipponbare)
	FN1545-S	Tandem-Duplication	Chr10:15399015-18820895	LOC_Os10g34260	Chr10	18281614	18282367	expressed protein	Published (Nipponbare)
	FN1545-S	Tandem-Duplication	Chr10:15399015-18820895	LOC_Os10g34270	Chr10	18285445	18286452	expressed protein	Published (Nipponbare)
	FN1545-S	Tandem-Duplication	Chr10:15399015-18820895	LOC_Os10g34280	Chr10	18288073	18288478	expressed protein	Published (Nipponbare)
	FN1545-S	Tandem-Duplication	Chr10:15399015-18820895	LOC_Os10g34300	Chr10	18294680	18297198	OsFBX387 - F-box domain containing protein, expressed	Published (Nipponbare)
	FN1545-S	Tandem-Duplication	Chr10:15399015-18820895	LOC_Os10g34310	Chr10	18297833	18300228	PPR repeat containing protein, expressed	Published (Nipponbare)
	FN1545-S	Tandem-Duplication	Chr10:15399015-18820895	LOC_Os10g34320	Chr10	18301438	18304771	ribosomal L18p/L5e family protein, expressed	Published (Nipponbare)
	FN1545-S	Tandem-Duplication	Chr10:15399015-18820895	LOC_Os10g34330	Chr10	18304998	18306626	expressed protein	Published (Nipponbare)
	FN1545-S	Tandem-Duplication	Chr10:15399015-18820895	LOC_Os10g34340	Chr10	18309056	18311424	OsFBX388 - F-box domain containing protein, expressed	Published (Nipponbare)
	FN1545-S	Tandem-Duplication	Chr10:15399015-18820895	LOC_Os10g34350	Chr10	18311851	18314326	aminotransferase, classes I and II, domain containing protein, expressed	Published (Nipponbare)
	FN1545-S	Tandem-Duplication	Chr10:15399015-18820895	LOC_Os10g34360	Chr10	18316325	18318781	stilbene synthase, putative, expressed	Published (Nipponbare)
	FN1545-S	Tandem-Duplication	Chr10:15399015-18820895	LOC_Os10g34370	Chr10	18318955	18320451	expressed protein	Published (Nipponbare)
	FN1545-S	Tandem-Duplication	Chr10:15399015-18820895	LOC_Os10g34390	Chr10	18332850	18339978	expressed protein	Published (Nipponbare)
	FN1545-S	Tandem-Duplication	Chr10:15399015-18820895	LOC_Os10g34400	Chr10	18343006	18352029	expressed protein	Published (Nipponbare)
	FN1545-S	Tandem-Duplication	Chr10:15399015-18820895	LOC_Os10g34420	Chr10	18357335	18359936	lysM domain containing protein, putative, expressed	Published (Nipponbare)
	FN1545-S	Tandem-Duplication	Chr10:15399015-18820895	LOC_Os10g34440	Chr10	18375595	18377854	expressed protein	Published (Nipponbare)
	FN1545-S	Tandem-Duplication	Chr10:15399015-18820895	LOC_Os10g34450	Chr10	18382319	18383298	expressed protein	Published (Nipponbare)
	FN1545-S	Tandem-Duplication	Chr10:15399015-18820895	LOC_Os10g34470	Chr10	18386542	18391777	HD domain containing protein 2, putative, expressed	Published (Nipponbare)
	FN1545-S	Tandem-Duplication	Chr10:15399015-18820895	LOC_Os10g34480	Chr10	18389977	18394398	cytochrome P450, putative, expressed	Published (Nipponbare)
	FN1545-S	Tandem-Duplication	Chr10:15399015-18820895	LOC_Os10g34490	Chr10	18402218	18403277	phosphate translocator-related, putative, expressed	Published (Nipponbare)
	FN1545-S	Tandem-Duplication	Chr10:15399015-18820895	LOC_Os10g34500	Chr10	18404253	18407851	ZOS10-05 - C2H2 zinc finger protein, expressed	Published (Nipponbare)
	FN1545-S	Tandem-Duplication	Chr10:15399015-18820895	LOC_Os10g34520	Chr10	18411506	18414285	mitosis protein dim1, putative, expressed	Published (Nipponbare)
	FN1545-S	Tandem-Duplication	Chr10:15399015-18820895	LOC_Os10g34529	Chr10	18416511	18417456	expressed protein	Published (Nipponbare)
	FN1545-S	Tandem-Duplication	Chr10:15399015-18820895	LOC_Os10g34540	Chr10	18420713	18425433	tetratricopeptide repeat protein 1, putative, expressed	Published (Nipponbare)
	FN1545-S	Tandem-Duplication	Chr10:15399015-18820895	LOC_Os10g34550	Chr10	18426129	18426764	expressed protein	Published (Nipponbare)
	FN1545-S	Tandem-Duplication	Chr10:15399015-18820895	LOC_Os10g34560	Chr10	18429484	18430110	expressed protein	Published (Nipponbare)
	FN1545-S	Tandem-Duplication	Chr10:15399015-18820895	LOC_Os10g34570	Chr10	18432956	18433609	expressed protein	Published (Nipponbare)
	FN1545-S	Tandem-Duplication	Chr10:15399015-18820895	LOC_Os10g34580	Chr10	18434383	18438275	FHA domain containing protein, putative, expressed	Published (Nipponbare)
	FN1545-S	Tandem-Duplication	Chr10:15399015-18820895	LOC_Os10g34590	Chr10	18438527	18442439	zinc finger, C3HC4 type domain containing protein, expressed	Published (Nipponbare)
	FN1545-S	Tandem-Duplication	Chr10:15399015-18820895	LOC_Os10g34602	Chr10	18446071	18449621	csAtPR5, putative, expressed	Published (Nipponbare)
	FN1545-S	Tandem-Duplication	Chr10:15399015-18820895	LOC_Os10g34614	Chr10	18451019	18454464	csAtPR5, putative, expressed	Published (Nipponbare)
	FN1545-S	Tandem-Duplication	Chr10:15399015-18820895	LOC_Os10g34660	Chr10	18471114	18474584	expressed protein	Published (Nipponbare)
	FN1545-S	Tandem-Duplication	Chr10:15399015-18820895	LOC_Os10g34670	Chr10	18475023	18484878	prefoldin, putative, expressed	Published (Nipponbare)
	FN1545-S	Tandem-Duplication	Chr10:15399015-18820895	LOC_Os10g34680	Chr10	18486477	18496730	vacuolar protein sorting-associated protein 52, putative, expressed	Published (Nipponbare)
	FN1545-S	Tandem-Duplication	Chr10:15399015-18820895	LOC_Os10g34694	Chr10	18499596	18500543	hypothetical protein	Published (Nipponbare)
	FN1545-S	Tandem-Duplication	Chr10:15399015-18820895	LOC_Os10g34700	Chr10	18504619	18506412	expressed protein	Published (Nipponbare)
	FN1545-S	Tandem-Duplication	Chr10:15399015-18820895	LOC_Os10g34704	Chr10	18523793	18524404	hypothetical protein	Published (Nipponbare)
	FN1545-S	Tandem-Duplication	Chr10:15399015-18820895	LOC_Os10g34710	Chr10	18531072	18539843	myosin-2 heavy chain, non muscle, putative, expressed	Published (Nipponbare)
	FN1545-S	Tandem-Duplication	Chr10:15399015-18820895	LOC_Os10g34720	Chr10	18540559	18542794	LOI1, putative, expressed	Published (Nipponbare)
	FN1545-S	Tandem-Duplication	Chr10:15399015-18820895	LOC_Os10g34730	Chr10	18545043	18546241	GEM, putative, expressed	Published (Nipponbare)
	FN1545-S	Tandem-Duplication	Chr10:15399015-18820895	LOC_Os10g34740	Chr10	18548190	18552850	methyltransferase, putative, expressed	Published (Nipponbare)
	FN1545-S	Tandem-Duplication	Chr10:15399015-18820895	LOC_Os10g34750	Chr10	18552952	18559327	LIG1 - Putative DNA ligase I, expressed	Published (Nipponbare)
	FN1545-S	Tandem-Duplication	Chr10:15399015-18820895	LOC_Os10g34760	Chr10	18560932	18561435	RIPER3 - Ripening-related family protein precursor, putative, expressed	Published (Nipponbare)
	FN1545-S	Tandem-Duplication	Chr10:15399015-18820895	LOC_Os10g34770	Chr10	18564998	18565486	RIPER4 - Ripening-related family protein precursor, putative, expressed	Published (Nipponbare)
	FN1545-S	Tandem-Duplication	Chr10:15399015-18820895	LOC_Os10g34790	Chr10	18573539	18575856	terpene synthase, putative, expressed	Published (Nipponbare)
	FN1545-S	Tandem-Duplication	Chr10:15399015-18820895	LOC_Os10g34795	Chr10	18579905	18580742	expressed protein	Published (Nipponbare)
	FN1545-S	Tandem-Duplication	Chr10:15399015-18820895	LOC_Os10g34810	Chr10	18588276	18590981	expressed protein	Published (Nipponbare)
	FN1545-S	Tandem-Duplication	Chr10:15399015-18820895	LOC_Os10g34820	Chr10	18591171	18595632	CDT1B - Putative DNA replication initiation protein, expressed	Published (Nipponbare)
	FN1545-S	Tandem-Duplication	Chr10:15399015-18820895	LOC_Os10g34840	Chr10	18598557	18599451	RIPER6 - Ripening-related family protein precursor, expressed	Published (Nipponbare)
	FN1545-S	Tandem-Duplication	Chr10:15399015-18820895	LOC_Os10g34880	Chr10	18607837	18612932	ulp1 protease family, C-terminal catalytic domain containing protein, expressed	Published (Nipponbare)
	FN1545-S	Tandem-Duplication	Chr10:15399015-18820895	LOC_Os10g34896	Chr10	18628529	18629412	RIPER8 - Ripening-related family protein precursor	Published (Nipponbare)
	FN1545-S	Tandem-Duplication	Chr10:15399015-18820895	LOC_Os10g34902	Chr10	18631316	18631966	RIPER9 - Ripening-related family protein precursor, putative, expressed	Published (Nipponbare)
	FN1545-S	Tandem-Duplication	Chr10:15399015-18820895	LOC_Os10g34910	Chr10	18635339	18636174	secretory protein, putative, expressed	Published (Nipponbare)
	FN1545-S	Tandem-Duplication	Chr10:15399015-18820895	LOC_Os10g34920	Chr10	18637489	18638521	secretory protein, putative, expressed	Published (Nipponbare)
	FN1545-S	Tandem-Duplication	Chr10:15399015-18820895	LOC_Os10g34930	Chr10	18640397	18641937	secretory protein, putative, expressed	Published (Nipponbare)
	FN1545-S	Tandem-Duplication	Chr10:15399015-18820895	LOC_Os10g34940	Chr10	18656549	18657973	expressed protein	Published (Nipponbare)
	FN1545-S	Tandem-Duplication	Chr10:15399015-18820895	LOC_Os10g34960	Chr10	18658538	18660544	ubiquitin family protein, putative, expressed	Published (Nipponbare)
	FN1545-S	Tandem-Duplication	Chr10:15399015-18820895	LOC_Os10g34970	Chr10	18661549	18663171	expressed protein	Published (Nipponbare)
	FN1545-S	Tandem-Duplication	Chr10:15399015-18820895	LOC_Os10g34980	Chr10	18664219	18664829	expressed protein	Published (Nipponbare)
	FN1545-S	Tandem-Duplication	Chr10:15399015-18820895	LOC_Os10g34990	Chr10	18666506	18666979	ubiquitin-carboxyl extension, putative, expressed	Published (Nipponbare)
	FN1545-S	Tandem-Duplication	Chr10:15399015-18820895	LOC_Os10g35000	Chr10	18667175	18669332	G-patch domain containing protein, expressed	Published (Nipponbare)
	FN1545-S	Tandem-Duplication	Chr10:15399015-18820895	LOC_Os10g35010	Chr10	18669977	18678815	ATTIC110/TIC110, putative, expressed	Published (Nipponbare)
	FN1545-S	Tandem-Duplication	Chr10:15399015-18820895	LOC_Os10g35020	Chr10	18682977	18685571	glycosyltransferase, putative, expressed	Published (Nipponbare)
	FN1545-S	Tandem-Duplication	Chr10:15399015-18820895	LOC_Os10g35030	Chr10	18687523	18693653	IAP100, putative, expressed	Published (Nipponbare)
	FN1545-S	Tandem-Duplication	Chr10:15399015-18820895	LOC_Os10g35040	Chr10	18697593	18700089	receptor kinase like protein, putative, expressed	Published (Nipponbare)
	FN1545-S	Tandem-Duplication	Chr10:15399015-18820895	LOC_Os10g35050	Chr10	18701132	18702561	aquaporin protein, putative, expressed	Published (Nipponbare)
	FN1545-S	Tandem-Duplication	Chr10:15399015-18820895	LOC_Os10g35060	Chr10	18703168	18706235	Ser/Thr protein phosphatase family protein, putative, expressed	Published (Nipponbare)
	FN1545-S	Tandem-Duplication	Chr10:15399015-18820895	LOC_Os10g35070	Chr10	18707759	18711564	alpha-galactosidase precursor, putative, expressed	Published (Nipponbare)
	FN1545-S	Tandem-Duplication	Chr10:15399015-18820895	LOC_Os10g35080	Chr10	18711582	18715436	expressed protein	Published (Nipponbare)
	FN1545-S	Tandem-Duplication	Chr10:15399015-18820895	LOC_Os10g35090	Chr10	18718068	18722354	Rf1, mitochondrial precursor, putative, expressed	Published (Nipponbare)
	FN1545-S	Tandem-Duplication	Chr10:15399015-18820895	LOC_Os10g35100	Chr10	18723930	18725483	expressed protein	Published (Nipponbare)
	FN1545-S	Tandem-Duplication	Chr10:15399015-18820895	LOC_Os10g35110	Chr10	18733290	18741383	alpha-galactosidase precursor, putative, expressed	Published (Nipponbare)
	FN1545-S	Tandem-Duplication	Chr10:15399015-18820895	LOC_Os10g35120	Chr10	18745564	18746055	expressed protein	Published (Nipponbare)
	FN1545-S	Tandem-Duplication	Chr10:15399015-18820895	LOC_Os10g35130	Chr10	18747265	18750289	expressed protein	Published (Nipponbare)
	FN1545-S	Tandem-Duplication	Chr10:15399015-18820895	LOC_Os10g35140	Chr10	18751395	18754005	integral membrane protein, putative, expressed	Published (Nipponbare)
	FN1545-S	Tandem-Duplication	Chr10:15399015-18820895	LOC_Os10g35150	Chr10	18754181	18758096	expressed protein	Published (Nipponbare)
	FN1545-S	Tandem-Duplication	Chr10:15399015-18820895	LOC_Os10g35160	Chr10	18769621	18773188	expressed protein	Published (Nipponbare)
	FN1545-S	Tandem-Duplication	Chr10:15399015-18820895	LOC_Os10g35170	Chr10	18773359	18777132	semialdehyde dehydrogenase, NAD binding domain containing protein, putative, expressed	Published (Nipponbare)
	FN1545-S	Tandem-Duplication	Chr10:15399015-18820895	LOC_Os10g35180	Chr10	18784685	18791044	white-brown complex homolog protein 11, putative, expressed	Published (Nipponbare)
	FN1545-S	Tandem-Duplication	Chr10:15399015-18820895	LOC_Os10g35190	Chr10	18794537	18798562	ZOS10-06 - C2H2 zinc finger protein, expressed	Published (Nipponbare)
	FN1545-S	Tandem-Duplication	Chr10:15399015-18820895	LOC_Os10g35200	Chr10	18798725	18806059	katanin p80 WD40 repeat-containing subunit B1 homolog 1, putative, expressed	Published (Nipponbare)
	FN1545-S	Tandem-Duplication	Chr10:15399015-18820895	LOC_Os10g35210	Chr10	18807789	18811992	expressed protein	Published (Nipponbare)
	FN1545-S	Tandem-Duplication	Chr10:15399015-18820895	LOC_Os10g35220	Chr10	18813618	18819690	KH domain containing protein, putative, expressed	Published (Nipponbare)
	FN1545-S	Deletion	Chr11:28227723-28239026	LOC_Os11g46960	Chr11	28224334	28228388	receptor-like protein kinase precursor, putative, expressed	Published (Nipponbare)
	FN1545-S	Deletion	Chr11:28227723-28239026	LOC_Os11g46970	Chr11	28228913	28232303	receptor-like protein kinase 5 precursor, putative, expressed	Published (Nipponbare)
	FN1545-S	Deletion	Chr11:28227723-28239026	LOC_Os11g46980	Chr11	28236014	28241041	receptor-like protein kinase 2 precursor, putative, expressed	Published (Nipponbare)
	FN1545-S	Inversion	Chr12:25816187-25816187	LOC_Os12g41700	Chr12	25815277	25818874	LSD1 zinc finger domain containing protein, expressed	Published (Nipponbare)
	FN1546-S	SBS	Chr3:14094618-14094618	LOC_Os03g24730	Chr3	14094380	14097988	expressed protein	Published (Nipponbare)
	FN1546-S	Inversion	Chr6:29478208-29478208	LOC_Os06g48720	Chr6	29477949	29480905	cadmium/zinc-transporting ATPase 4, putative, expressed	Published (Nipponbare)
	FN1546-S	Translocation	Chr7:24229874-24229874	LOC_Os07g40420	Chr7	24229369	24229908	hypothetical protein	Published (Nipponbare)
	FN1546-S	Translocation	Chr10:8892745-8892745	LOC_Os10g17600	Chr10	8892040	8893178	hypothetical protein	Published (Nipponbare)
	FN1546-S	Inversion	Chr11:4224020-4224020	LOC_Os11g08080	Chr11	4220829	4229473	SWIRM domain containing protein, expressed	Published (Nipponbare)
	FN1546-S	Inversion	Chr11:4224043-4224043	LOC_Os11g08080	Chr11	4220829	4229473	SWIRM domain containing protein, expressed	Published (Nipponbare)
	FN1546-S	Inversion	Chr11:4417074-4417074	LOC_Os11g08380	Chr11	4415910	4418435	1-aminocyclopropane-1-carboxylate oxidase, putative, expressed	Published (Nipponbare)
	FN1546-S	Inversion	Chr11:4417091-4417091	LOC_Os11g08380	Chr11	4415910	4418435	1-aminocyclopropane-1-carboxylate oxidase, putative, expressed	Published (Nipponbare)
	FN1546-S	Deletion	Chr11:4736770-4736776	LOC_Os11g08950	Chr11	4735257	4738797	protein kinase family protein, putative, expressed	Published (Nipponbare)
	FN1546-S	Translocation	Chr11:28939328-28939328	LOC_Os11g47980	Chr11	28938028	28939907	expressed protein	Published (Nipponbare)
	FN1546-S	Translocation	Chr12:27344056-27344056	LOC_Os12g44090	Chr12	27340225	27344135	leucine-rich repeat family protein, putative, expressed	Published (Nipponbare)
	FN1547-S	Inversion	Chr2:8538578-8538578	LOC_Os02g15270	Chr2	8536374	8538681	tyrosine-protein phosphatase YVH1, putative, expressed	Published (Nipponbare)
	FN1547-S	Deletion	Chr3:12539593-12539596	LOC_Os03g21914	Chr3	12533653	12540239	ATP binding protein, putative, expressed	Published (Nipponbare)
	FN1547-S	Deletion	Chr4:24046799-24046807	LOC_Os04g40460	Chr4	24043880	24047054	cytochrome P450, putative, expressed	Published (Nipponbare)
	FN1547-S	Deletion	Chr4:24966486-24966487	LOC_Os04g42174	Chr4	24962835	24966545	expressed protein	Published (Nipponbare)
	FN1547-S	Inversion	Chr11:3634431-3634431	LOC_Os11g07230	Chr11	3633303	3638663	receptor kinase, putative, expressed	Published (Nipponbare)
	FN1547-S	Deletion	Chr11:3948001-4275000	LOC_Os11g07740	Chr11	3952910	3953458	dirigent, putative, expressed	Published (Nipponbare)
	FN1547-S	Deletion	Chr11:3948001-4275000	LOC_Os11g07750	Chr11	3954189	3954581	expressed protein	Published (Nipponbare)
	FN1547-S	Deletion	Chr11:3948001-4275000	LOC_Os11g07760	Chr11	3956104	3956673	hypothetical protein	Published (Nipponbare)
	FN1547-S	Deletion	Chr11:3948001-4275000	LOC_Os11g07770	Chr11	3959111	3959861	dirigent, putative, expressed	Published (Nipponbare)
	FN1547-S	Deletion	Chr11:3948001-4275000	LOC_Os11g07780	Chr11	3961077	3963298	hypothetical protein	Published (Nipponbare)
	FN1547-S	Deletion	Chr11:3948001-4275000	LOC_Os11g07820	Chr11	3989476	3989871	expressed protein	Published (Nipponbare)
	FN1547-S	Deletion	Chr11:3948001-4275000	LOC_Os11g07830	Chr11	3994604	3995784	dirigent, putative, expressed	Published (Nipponbare)
	FN1547-S	Deletion	Chr11:3948001-4275000	LOC_Os11g07840	Chr11	3996633	3999897	expressed protein	Published (Nipponbare)
	FN1547-S	Deletion	Chr11:3948001-4275000	LOC_Os11g07850	Chr11	4004806	4012434	Protein-tyrosine phosphatase domain containing protein, expressed	Published (Nipponbare)
	FN1547-S	Deletion	Chr11:3948001-4275000	LOC_Os11g07860	Chr11	4014652	4016954	expressed protein	Published (Nipponbare)
	FN1547-S	Deletion	Chr11:3948001-4275000	LOC_Os11g07880	Chr11	4043517	4045934	expressed protein	Published (Nipponbare)
	FN1547-S	Deletion	Chr11:3948001-4275000	LOC_Os11g07900	Chr11	4071934	4074164	hypothetical protein	Published (Nipponbare)
	FN1547-S	Deletion	Chr11:3948001-4275000	LOC_Os11g07910	Chr11	4076905	4083474	transmembrane 9 superfamily member, putative, expressed	Published (Nipponbare)
	FN1547-S	Deletion	Chr11:3948001-4275000	LOC_Os11g07911	Chr11	4084031	4084731	expressed protein	Published (Nipponbare)
	FN1547-S	Deletion	Chr11:3948001-4275000	LOC_Os11g07912	Chr11	4086132	4090752	MLO domain containing protein, putative, expressed	Published (Nipponbare)
	FN1547-S	Deletion	Chr11:3948001-4275000	LOC_Os11g07916	Chr11	4091170	4093669	nifU, putative, expressed	Published (Nipponbare)
	FN1547-S	Deletion	Chr11:3948001-4275000	LOC_Os11g07922	Chr11	4094565	4097161	short chain dehydrogenase/reductase protein, putative, expressed	Published (Nipponbare)
	FN1547-S	Deletion	Chr11:3948001-4275000	LOC_Os11g07930	Chr11	4097620	4101508	oxidoreductase, short chain dehydrogenase/reductase family domain containing family, expressed	Published (Nipponbare)
	FN1547-S	Deletion	Chr11:3948001-4275000	LOC_Os11g07940	Chr11	4102967	4110192	expressed protein	Published (Nipponbare)
	FN1547-S	Deletion	Chr11:3948001-4275000	LOC_Os11g07950	Chr11	4122400	4123528	expressed protein	Published (Nipponbare)
	FN1547-S	Deletion	Chr11:3948001-4275000	LOC_Os11g07960	Chr11	4128529	4130571	transferase family protein, putative, expressed	Published (Nipponbare)
	FN1547-S	Deletion	Chr11:3948001-4275000	LOC_Os11g07970	Chr11	4134329	4140479	OsFBW2 - F-box domain and WD40 repeat containing protein, expressed	Published (Nipponbare)
	FN1547-S	Deletion	Chr11:3948001-4275000	LOC_Os11g07980	Chr11	4150087	4154740	ion channel nompc, putative, expressed	Published (Nipponbare)
	FN1547-S	Deletion	Chr11:3948001-4275000	LOC_Os11g08000	Chr11	4159246	4161221	hypothetical protein	Published (Nipponbare)
	FN1547-S	Deletion	Chr11:3948001-4275000	LOC_Os11g08050	Chr11	4184192	4192034	expressed protein	Published (Nipponbare)
	FN1547-S	Deletion	Chr11:3948001-4275000	LOC_Os11g08080	Chr11	4220829	4229473	SWIRM domain containing protein, expressed	Published (Nipponbare)
	FN1547-S	Deletion	Chr11:3948001-4275000	LOC_Os11g08090	Chr11	4233460	4243344	expressed protein	Published (Nipponbare)
	FN1547-S	Deletion	Chr11:3948001-4275000	LOC_Os11g08100	Chr11	4247299	4252006	eukaryotic aspartyl protease domain containing protein, expressed	Published (Nipponbare)
	FN1547-S	Deletion	Chr11:3948001-4275000	LOC_Os11g08110	Chr11	4252444	4255947	expressed protein	Published (Nipponbare)
	FN1547-S	Deletion	Chr11:3948001-4275000	LOC_Os11g08120	Chr11	4262908	4265304	Os11bglu37 - GH1 pseudogene, expressed	Published (Nipponbare)
	FN1547-S	Insertion	Chr12:1678690-1678690	LOC_Os12g04030	Chr12	1675882	1682837	HEAT repeat family protein, putative, expressed	Published (Nipponbare)
	FN1548-S	Deletion	Chr1:2019001-2037000	LOC_Os01g04530	Chr1	2021415	2022167	expressed protein	New (Nipponbare + KitaakeX)
	FN1548-S	Deletion	Chr1:2019001-2037000	LOC_Os01g04540	Chr1	2023879	2026177	serine/threonine-protein kinase At1g18390 precursor, putative, expressed	New (Nipponbare + KitaakeX)
	FN1548-S	Deletion	Chr1:2019001-2037000	LOC_Os01g04550	Chr1	2036118	2038198	expressed protein	New (Nipponbare + KitaakeX)
	FN1548-S	Deletion	Chr2:5005001-5018000	LOC_Os02g09730	Chr2	5014837	5017780	hypothetical protein	New (Nipponbare + KitaakeX)
	FN1548-S	SBS	Chr3:3268638-3268638	LOC_Os03g06510	Chr3	3258437	3270596	KIP1, putative, expressed	New (Nipponbare + KitaakeX)
	FN1548-S	Deletion	Chr3:24667001-24693000	LOC_Os03g43960	Chr3	24686034	24686874	expressed protein	New (Nipponbare + KitaakeX)
	FN1548-S	Deletion	Chr5:12550001-12577000	LOC_Os05g21240	Chr5	12566214	12566492	expressed protein	New (Nipponbare + KitaakeX)
	FN1548-S	Deletion	Chr5:16791001-16813000	LOC_Os05g28650	Chr5	16811872	16812120	expressed protein	New (Nipponbare + KitaakeX)
	FN1548-S	Deletion	Chr5:17023001-17047000	LOC_Os05g29040	Chr5	17027958	17028553	expressed protein	New (Nipponbare + KitaakeX)
	FN1548-S	Deletion	Chr6:3706001-3721000	LOC_Os06g07660	Chr6	3707186	3711818	myb-like DNA-binding domain, SHAQKYF class family protein, expressed	New (Nipponbare + KitaakeX)
	FN1548-S	Deletion	Chr6:3706001-3721000	LOC_Os06g07670	Chr6	3713855	3714319	expressed protein	New (Nipponbare + KitaakeX)
	FN1548-S	Inversion	Chr6:9327150-9327150	LOC_Os06g16350	Chr6	9325990	9328211	peroxidase precursor, putative, expressed	New (Nipponbare + KitaakeX)
	FN1548-S	Deletion	Chr6:21019001-21033000	LOC_Os06g35990	Chr6	21021837	21023686	expressed protein	New (Nipponbare + KitaakeX)
	FN1548-S	Deletion	Chr6:27099001-27115000	LOC_Os06g44860	Chr6	27114986	27117417	OsSPL10 - SBP-box gene family member, expressed	New (Nipponbare + KitaakeX)
	FN1548-S	Deletion	Chr7:4765001-4810000	LOC_Os07g09120	Chr7	4763384	4765055	expressed protein	New (Nipponbare + KitaakeX)
	FN1548-S	Deletion	Chr7:4765001-4810000	LOC_Os07g09130	Chr7	4769135	4770899	CHCH domain containing protein, expressed	New (Nipponbare + KitaakeX)
	FN1548-S	Deletion	Chr7:4765001-4810000	LOC_Os07g09140	Chr7	4773048	4774450	expressed protein	New (Nipponbare + KitaakeX)
	FN1548-S	Deletion	Chr7:4765001-4810000	LOC_Os07g09150	Chr7	4774603	4776611	expressed protein	New (Nipponbare + KitaakeX)
	FN1548-S	Deletion	Chr7:4765001-4810000	LOC_Os07g09160	Chr7	4777989	4778392	expressed protein	New (Nipponbare + KitaakeX)
	FN1548-S	Inversion	Chr7:18266889-18266889	LOC_Os07g30860	Chr7	18266163	18268589	expressed protein	New (Nipponbare + KitaakeX)
	FN1548-S	Inversion	Chr7:18266892-18266892	LOC_Os07g30860	Chr7	18266163	18268589	expressed protein	New (Nipponbare + KitaakeX)
	FN1548-S	Inversion	Chr7:18805750-18805750	LOC_Os07g31650	Chr7	18800968	18806189	expressed protein	New (Nipponbare + KitaakeX)
	FN1548-S	Inversion	Chr7:18266889-18266889	LOC_Os07g31650	Chr7	18800968	18806189	expressed protein	New (Nipponbare + KitaakeX)
	FN1548-S	Inversion	Chr7:18805751-18805751	LOC_Os07g31650	Chr7	18800968	18806189	expressed protein	New (Nipponbare + KitaakeX)
	FN1548-S	Inversion	Chr7:18266892-18266892	LOC_Os07g31650	Chr7	18800968	18806189	expressed protein	New (Nipponbare + KitaakeX)
	FN1548-S	Deletion	Chr8:4205001-4266000	LOC_Os08g07490	Chr8	4206883	4207804	expressed protein	New (Nipponbare + KitaakeX)
	FN1548-S	Deletion	Chr8:4205001-4266000	LOC_Os08g07500	Chr8	4211443	4212914	DUF617 domain containing protein, expressed	New (Nipponbare + KitaakeX)
	FN1548-S	Deletion	Chr8:4205001-4266000	LOC_Os08g07510	Chr8	4217059	4217493	expressed protein	New (Nipponbare + KitaakeX)
	FN1548-S	Deletion	Chr8:4205001-4266000	LOC_Os08g07520	Chr8	4220049	4220411	expressed protein	New (Nipponbare + KitaakeX)
	FN1548-S	Deletion	Chr8:4205001-4266000	LOC_Os08g07530	Chr8	4226188	4227594	expressed protein	New (Nipponbare + KitaakeX)
	FN1548-S	Deletion	Chr8:4205001-4266000	LOC_Os08g07540	Chr8	4237010	4242585	hemimethylated DNA binding domain containing protein, expressed	New (Nipponbare + KitaakeX)
	FN1548-S	Deletion	Chr8:4205001-4266000	LOC_Os08g07550	Chr8	4242935	4243883	hAT dimerisation domain-containing protein, putative, expressed	New (Nipponbare + KitaakeX)
	FN1548-S	Deletion	Chr8:4205001-4266000	LOC_Os08g07590	Chr8	4263883	4264977	expressed protein	New (Nipponbare + KitaakeX)
	FN1548-S	Deletion	Chr8:24158590-24158592	LOC_Os08g38130	Chr8	24158576	24159852	cytokinin-O-glucosyltransferase 1, putative, expressed	New (Nipponbare + KitaakeX)
	FN1548-S	Deletion	Chr9:4587001-4603000	LOC_Os09g08720	Chr9	4592170	4595244	cinnamoyl CoA reductase, putative, expressed	New (Nipponbare + KitaakeX)
	FN1548-S	Deletion	Chr9:4587001-4603000	LOC_Os09g08730	Chr9	4600910	4605598	pumilio domain-containing protein, putative, expressed	New (Nipponbare + KitaakeX)
	FN1548-S	Deletion	Chr9:6321001-6369000	LOC_Os09g11370	Chr9	6323254	6323796	expressed protein	New (Nipponbare + KitaakeX)
	FN1548-S	Deletion	Chr9:6321001-6369000	LOC_Os09g11380	Chr9	6327584	6336208	expressed protein	New (Nipponbare + KitaakeX)
	FN1548-S	Deletion	Chr9:6321001-6369000	LOC_Os09g11440	Chr9	6368332	6371361	expressed protein	New (Nipponbare + KitaakeX)
	FN1548-S	Deletion	Chr9:21971001-21989000	LOC_Os09g38150	Chr9	21972607	21974245	expressed protein	New (Nipponbare + KitaakeX)
	FN1548-S	Deletion	Chr10:7766001-7785000	LOC_Os10g14814	Chr10	7761124	7766701	ATFMN/FHY, putative, expressed	New (Nipponbare + KitaakeX)
	FN1548-S	Deletion	Chr10:7766001-7785000	LOC_Os10g14870	Chr10	7779396	7781084	heavy metal-associated domain containing protein, expressed	New (Nipponbare + KitaakeX)
	FN1548-S	Deletion	Chr10:16383001-16416000	LOC_Os10g31240	Chr10	16383354	16386793	plant protein of unknown function domain containing protein, expressed	New (Nipponbare + KitaakeX)
	FN1548-S	Deletion	Chr10:16383001-16416000	LOC_Os10g31250	Chr10	16388451	16393425	expressed protein	New (Nipponbare + KitaakeX)
	FN1548-S	Deletion	Chr10:16383001-16416000	LOC_Os10g31280	Chr10	16407297	16408077	expressed protein	New (Nipponbare + KitaakeX)
	FN1548-S	Deletion	Chr10:16383001-16416000	LOC_Os10g31290	Chr10	16408958	16415736	expressed protein	New (Nipponbare + KitaakeX)
	FN1548-S	SBS	Chr10:17762673-17762673	LOC_Os10g33680	Chr10	17755789	17763650	serine/threonine-protein phosphatase 2A regulatory subunit B subunitbeta, putative, expressed	New (Nipponbare + KitaakeX)
	FN1548-S	Deletion	Chr11:2390001-2412000	LOC_Os11g05380	Chr11	2390446	2392366	cytochrome P450, putative, expressed	New (Nipponbare + KitaakeX)
	FN1548-S	Deletion	Chr12:9278001-9294000	LOC_Os12g16220	Chr12	9278185	9283542	nmrA-like family domain containing protein, expressed	New (Nipponbare + KitaakeX)
	FN1548-S	Deletion	Chr12:9278001-9294000	LOC_Os12g16230	Chr12	9285017	9285334	exostosin, putative, expressed	New (Nipponbare + KitaakeX)
	FN1548-S	Deletion	Chr12:9278001-9294000	LOC_Os12g16240	Chr12	9286905	9289125	nmrA-like family domain containing protein, expressed	New (Nipponbare + KitaakeX)
	FN1548-S	Deletion	Chr12:9278001-9294000	LOC_Os12g16250	Chr12	9290793	9291494	nmrA-like family domain containing protein, expressed	New (Nipponbare + KitaakeX)
	FN1548-S	Deletion	Chr12:12750001-12770000	LOC_Os12g22600	Chr12	12762895	12765776	tRNA synthetases class II domain containing protein, expressed	New (Nipponbare + KitaakeX)
	FN1548-S	Deletion	Chr12:12920001-12952000	LOC_Os12g22920	Chr12	12940764	12942258	expressed protein	New (Nipponbare + KitaakeX)
	FN1549-S	SBS	Chr1:8426231-8426231	LOC_Os01g15020	Chr1	8420923	8430280	lissencephaly type-1-like homology motif, putative, expressed	Published (Nipponbare)
	FN1549-S	Deletion	Chr1:23467001-23509000	LOC_Os01g41510	Chr1	23498443	23502377	calcineurin B, putative, expressed	Published (Nipponbare)
	FN1549-S	Deletion	Chr2:30448361-30448381	LOC_Os02g49820	Chr2	30444896	30448425	RNA recognition motif family protein, expressed	Published (Nipponbare)
	FN1549-S	Deletion	Chr2:30448361-30448381	LOC_Os02g49830	Chr2	30448042	30449508	pentatricopeptide, putative, expressed	Published (Nipponbare)
	FN1549-S	SBS	Chr2:30468127-30468127	LOC_Os02g49850	Chr2	30467542	30468464	plastocyanin-like domain containing protein, putative, expressed	Published (Nipponbare)
	FN1549-S	Deletion	Chr3:25063165-25063172	LOC_Os03g44530	Chr3	25062638	25066824	GTPase of unknown function domain containing protein, putative, expressed	Published (Nipponbare)
	FN1549-S	Deletion	Chr4:13726107-13726108	LOC_Os04g24020	Chr4	13725203	13726367	expressed protein	Published (Nipponbare)
	FN1549-S	Deletion	Chr4:31413139-31413143	LOC_Os04g52760	Chr4	31412135	31416160	gamma-soluble NSF attachment protein, putative, expressed	Published (Nipponbare)
	FN1549-S	Insertion	Chr6:6992556-6992556	LOC_Os06g12790	Chr6	6990939	6994556	ras-related protein, putative, expressed	Published (Nipponbare)
	FN1549-S	Deletion	Chr7:24915260-24915267	LOC_Os07g41570	Chr7	24908632	24916533	expressed protein	Published (Nipponbare)
	FN1549-S	Deletion	Chr8:14789001-14875000	LOC_Os08g24510	Chr8	14803202	14803417	hypothetical protein	Published (Nipponbare)
	FN1549-S	Deletion	Chr10:5234255-5234260	LOC_Os10g09680	Chr10	5234208	5235343	expressed protein	Published (Nipponbare)
	FN1549-S	Deletion	Chr11:22562387-22562389	LOC_Os11g38030	Chr11	22561543	22565402	CDK5RAP1, putative, expressed	Published (Nipponbare)
	FN1550-S	SBS	Chr1:39371894-39371894	LOC_Os01g67740	Chr1	39365920	39374228	chromosome segregation protein, putative, expressed	Published (Nipponbare)
	FN1550-S	Deletion	Chr5:13734572-13734575	LOC_Os05g23880	Chr5	13734067	13740568	lipoxygenase, putative, expressed	Published (Nipponbare)
	FN1550-S	SBS	Chr8:19832768-19832768	LOC_Os08g31980	Chr8	19830328	19836087	trehalose-6-phosphate synthase, putative, expressed	Published (Nipponbare)
	FN1550-S	Deletion	Chr10:21166040-21166041	LOC_Os10g39600	Chr10	21165265	21166634	expressed protein	Published (Nipponbare)
	FN1550-S	Deletion	Chr12:13487224-13506109	LOC_Os12g23754	Chr12	13487313	13490733	expressed protein	Published (Nipponbare)
	FN1550-S	Deletion	Chr12:13487224-13506109	LOC_Os12g23760	Chr12	13492035	13499278	growth regulator related protein, putative, expressed	Published (Nipponbare)
	FN1550-S	SBS	Chr12:17378611-17378611	LOC_Os12g29320	Chr12	17376279	17378734	expressed protein	Published (Nipponbare)
	FN1550-S	Insertion	Chr12:17378613-17378613	LOC_Os12g29320	Chr12	17376279	17378734	expressed protein	Published (Nipponbare)
	FN1550-S	Deletion	Chr12:25804412-25804414	LOC_Os12g41680	Chr12	25800944	25806553	No apical meristem protein, putative, expressed	Published (Nipponbare)
	FN1550-S	Insertion	Chr12:26365521-26365521	LOC_Os12g42420	Chr12	26363240	26365704	DNA binding protein, putative, expressed	Published (Nipponbare)
	FN1551-S	Insertion	Chr2:34444415-34444415	LOC_Os02g56280	Chr2	34439761	34444762	zinc finger family protein, putative, expressed	Published (Nipponbare)
	FN1551-S	Deletion	Chr3:22644001-22683000	LOC_Os03g40720	Chr3	22641452	22657252	UDP-glucose 6-dehydrogenase, putative, expressed	Published (Nipponbare)
	FN1551-S	Deletion	Chr3:22644001-22683000	LOC_Os03g40725	Chr3	22659157	22664290	expressed protein	Published (Nipponbare)
	FN1551-S	Deletion	Chr3:22644001-22683000	LOC_Os03g40770	Chr3	22666722	22669037	expressed protein	Published (Nipponbare)
	FN1551-S	Deletion	Chr3:22644001-22683000	LOC_Os03g40780	Chr3	22670460	22675791	transport protein-related, putative, expressed	Published (Nipponbare)
	FN1551-S	Deletion	Chr4:7974665-7974666	LOC_Os04g14220	Chr4	7973003	7983887	disease resistance protein RPM1, putative, expressed	Published (Nipponbare)
	FN1551-S	Deletion	Chr7:8127521-8127522	LOC_Os07g14260	Chr7	8127477	8129438	expressed protein	Published (Nipponbare)
	FN1552-S	Deletion	Chr2:4645001-4697000	LOC_Os02g09080	Chr2	4650575	4653983	expressed protein	New (Nipponbare + KitaakeX)
	FN1552-S	Deletion	Chr2:4645001-4697000	LOC_Os02g09090	Chr2	4656070	4656417	expressed protein	New (Nipponbare + KitaakeX)
	FN1552-S	Deletion	Chr2:4645001-4697000	LOC_Os02g09100	Chr2	4658136	4668902	isoleucyl-tRNA synthetase, cytoplasmic, putative, expressed	New (Nipponbare + KitaakeX)
	FN1552-S	Deletion	Chr2:4645001-4697000	LOC_Os02g09120	Chr2	4676850	4679925	isoleucyl-tRNA synthetase, cytoplasmic, putative, expressed	New (Nipponbare + KitaakeX)
	FN1552-S	Deletion	Chr2:4645001-4697000	LOC_Os02g09130	Chr2	4681347	4689703	palmitoyltransferase TIP1, putative, expressed	New (Nipponbare + KitaakeX)
	FN1552-S	Deletion	Chr2:4645001-4697000	LOC_Os02g09140	Chr2	4690518	4693590	bfr-2, putative, expressed	New (Nipponbare + KitaakeX)
	FN1552-S	Deletion	Chr2:4645001-4697000	LOC_Os02g09150	Chr2	4693810	4699300	inorganic H%2B pyrophosphatase, putative, expressed	New (Nipponbare + KitaakeX)
	FN1552-S	SBS	Chr2:6695134-6695134	LOC_Os02g12780	Chr2	6693857	6695685	cytokinin dehydrogenase precursor, putative, expressed	New (Nipponbare + KitaakeX)
	FN1552-S	Inversion	Chr3:3716232-3716232	LOC_Os03g07300	Chr3	3713491	3717958	ribulose-phosphate 3-epimerase, chloroplast precursor, putative, expressed	New (Nipponbare + KitaakeX)
	FN1552-S	Inversion	Chr3:3716396-3716396	LOC_Os03g07300	Chr3	3713491	3717958	ribulose-phosphate 3-epimerase, chloroplast precursor, putative, expressed	New (Nipponbare + KitaakeX)
	FN1552-S	SBS	Chr3:25116563-25116563	LOC_Os03g44610	Chr3	25116154	25124259	IQ calmodulin-binding motif domain containing protein, expressed	New (Nipponbare + KitaakeX)
	FN1552-S	SBS	Chr4:13182618-13182618	LOC_Os04g23180	Chr4	13176740	13183064	cation efflux family protein, putative, expressed	New (Nipponbare + KitaakeX)
	FN1552-S	Translocation	Chr5:18592195-18592195	LOC_Os05g31920	Chr5	18586998	18595443	FYVE zinc finger domain containing protein, expressed	New (Nipponbare + KitaakeX)
	FN1552-S	SBS	Chr5:23005216-23005216	LOC_Os05g39230	Chr5	22996896	23005544	low photochemical bleaching 1 protein, putative, expressed	New (Nipponbare + KitaakeX)
	FN1552-S	SBS	Chr5:26561480-26561480	LOC_Os05g45850	Chr5	26560933	26566642	expressed protein	New (Nipponbare + KitaakeX)
	FN1552-S	SBS	Chr6:24574755-24574755	LOC_Os06g41110	Chr6	24574293	24582101	tubulin binding cofactor C, putative, expressed	New (Nipponbare + KitaakeX)
	FN1552-S	Deletion	Chr7:3623001-3642000	LOC_Os07g07300	Chr7	3620109	3630820	expressed protein	New (Nipponbare + KitaakeX)
	FN1552-S	Deletion	Chr10:12560001-12611000	LOC_Os10g24500	Chr10	12575841	12576287	expressed protein	New (Nipponbare + KitaakeX)
	FN1552-S	Deletion	Chr11:15816001-15838000	LOC_Os11g27490	Chr11	15815203	15817003	expressed protein	New (Nipponbare + KitaakeX)
	FN1552-S	Deletion	Chr11:23956001-23978000	LOC_Os11g40180	Chr11	23964797	23968897	dirigent, putative, expressed	New (Nipponbare + KitaakeX)
	FN1552-S	Deletion	Chr11:23956001-23978000	LOC_Os11g40200	Chr11	23976787	23979856	expressed protein	New (Nipponbare + KitaakeX)
	FN1552-S	Deletion	Chr11:25784001-25807000	LOC_Os11g42810	Chr11	25786068	25789420	expressed protein	New (Nipponbare + KitaakeX)
	FN1552-S	Deletion	Chr11:25784001-25807000	LOC_Os11g42840	Chr11	25799640	25804502	expressed protein	New (Nipponbare + KitaakeX)
	FN1552-S	Deletion	Chr11:25784001-25807000	LOC_Os11g42850	Chr11	25806201	25810387	expressed protein	New (Nipponbare + KitaakeX)
	FN1552-S	Translocation	Chr11:28474691-28474691	LOC_Os11g47330	Chr11	28474461	28478132	ATP-grasp domain containing protein, expressed	New (Nipponbare + KitaakeX)
	FN1552-S	Deletion	Chr12:7407001-7414000	LOC_Os12g13295	Chr12	7409322	7411885	expressed protein	New (Nipponbare + KitaakeX)
	FN1552-S	Deletion	Chr12:12939001-12956000	LOC_Os12g22920	Chr12	12940764	12942258	expressed protein	New (Nipponbare + KitaakeX)
	FN1552-S	Deletion	Chr12:23857001-23875000	LOC_Os12g38820	Chr12	23858566	23859484	expressed protein	New (Nipponbare + KitaakeX)
