## Supplementary Table 3 for "Expanding KitBase: Genome and Phenotype Integration of 3,268 Fast-Neutron Rice Mutants" (part 8 of 58)

### Sheet: Affected Non-TE Genes - Nipp (continued)
	Supplemental Data Set 2. Comprehensive summary of Non-TE genes affected in the Kitaake rice mutant population with the Nipponbare alignment.
	FN1552-S	Deletion	Chr12:23857001-23875000	LOC_Os12g38830	Chr12	23860649	23860999	expressed protein	New (Nipponbare + KitaakeX)
	FN1553-S	Deletion	Chr1:3297909-3303582	LOC_Os01g06990	Chr1	3297850	3298410	POEI36 - Pollen Ole e I allergen and extensin family protein precursor, putative, expressed	Published (Nipponbare)
	FN1553-S	Deletion	Chr1:3297909-3303582	LOC_Os01g07000	Chr1	3300442	3301010	POEI37 - Pollen Ole e I allergen and extensin family protein precursor, putative, expressed	Published (Nipponbare)
	FN1553-S	Deletion	Chr1:3297909-3303582	LOC_Os01g07010	Chr1	3303523	3304092	POEI38 - Pollen Ole e I allergen and extensin family protein precursor, putative, expressed	Published (Nipponbare)
	FN1553-S	Insertion	Chr2:33811683-33811683	LOC_Os02g55200	Chr2	33807005	33815415	expressed protein	Published (Nipponbare)
	FN1553-S	Insertion	Chr3:12930149-12930149	LOC_Os03g22510	Chr3	12929937	12930797	expressed protein	Published (Nipponbare)
	FN1553-S	Deletion	Chr3:14212001-14247000	LOC_Os03g24940	Chr3	14213073	14220683	proline-rich family protein, putative, expressed	Published (Nipponbare)
	FN1553-S	Deletion	Chr3:14212001-14247000	LOC_Os03g24950	Chr3	14233207	14236862	expressed protein	Published (Nipponbare)
	FN1553-S	Deletion	Chr4:25456844-25456846	LOC_Os04g43020	Chr4	25453449	25459806	protein kinase, putative, expressed	Published (Nipponbare)
	FN1553-S	SBS	Chr5:940477-940477	LOC_Os05g02670	Chr5	940426	947009	kinesin motor domain containing protein, putative, expressed	Published (Nipponbare)
	FN1553-S	Deletion	Chr5:24504731-24504740	LOC_Os05g41840	Chr5	24504454	24505077	expressed protein	Published (Nipponbare)
	FN1553-S	SBS	Chr6:12318935-12318935	LOC_Os06g21330	Chr6	12318391	12322832	ABB1 - Ankyrin repeat region with 2 Bric-a-Brac, Tramtrack, Broad Complex BTB domains, expressed	Published (Nipponbare)
	FN1553-S	SBS	Chr8:2280958-2280958	LOC_Os08g04570	Chr8	2280575	2282599	expressed protein	Published (Nipponbare)
	FN1553-S	Deletion	Chr8:14213281-14213284	LOC_Os08g23470	Chr8	14209891	14213318	B3 DNA binding domain containing protein, expressed	Published (Nipponbare)
	FN1553-S	SBS	Chr12:2551406-2551406	LOC_Os12g05560	Chr12	2551193	2551438	expressed protein	Published (Nipponbare)
	FN1554-M	Deletion	Chr1:38863001-38888000	LOC_Os01g66920	Chr1	38864020	38867949	Ser/Thr protein phosphatase family protein, putative, expressed	New (Nipponbare + KitaakeX)
	FN1554-M	Deletion	Chr1:38863001-38888000	LOC_Os01g66940	Chr1	38884741	38887723	kinase, pfkB family, putative, expressed	New (Nipponbare + KitaakeX)
	FN1554-S	Deletion	Chr1:7693919-7693921	LOC_Os01g13740	Chr1	7686884	7693987	myb-like DNA-binding domain containing protein, expressed	Published (Nipponbare)
	FN1554-S	Insertion	Chr1:36381547-36381547	LOC_Os01g62810	Chr1	36379629	36385391	regulator of chromosome condensation, putative, expressed	Published (Nipponbare)
	FN1554-S	Deletion	Chr2:17906217-17906219	LOC_Os02g30140	Chr2	17905117	17909700	expressed protein	Published (Nipponbare)
	FN1554-S	Deletion	Chr3:10090494-10090501	LOC_Os03g18080	Chr3	10090149	10097873	SacI homology domain containing protein, expressed	Published (Nipponbare)
	FN1554-S	Deletion	Chr3:29455391-29455400	LOC_Os03g51479	Chr3	29454977	29457859	maf, putative, expressed	Published (Nipponbare)
	FN1554-S	Deletion	Chr4:600005-600015	LOC_Os04g01960	Chr4	599973	600932	expressed protein	Published (Nipponbare)
	FN1554-S	Deletion	Chr4:4569039-4569040	LOC_Os04g08470	Chr4	4564403	4571423	OsFBX116 - F-box domain containing protein, expressed	Published (Nipponbare)
	FN1554-S	Inversion	Chr7:22107888-22107888	LOC_Os07g36920	Chr7	22107666	22110136	OsFBX255 - F-box domain containing protein, expressed	Published (Nipponbare)
	FN1554-S	Deletion	Chr8:1183001-1220000	LOC_Os08g02820	Chr8	1182731	1184044	plant protein of unknown function domain containing protein, expressed	Published (Nipponbare)
	FN1554-S	Deletion	Chr8:1183001-1220000	LOC_Os08g02840	Chr8	1192971	1194666	ribosome, putative, expressed	Published (Nipponbare)
	FN1554-S	Deletion	Chr8:1183001-1220000	LOC_Os08g02850	Chr8	1197177	1200092	zinc finger family protein, putative, expressed	Published (Nipponbare)
	FN1554-S	Deletion	Chr8:27227251-27247970	LOC_Os08g43080	Chr8	27229246	27229742	POLD4B - Putative DNA polymerase delta complex subunit, expressed	Published (Nipponbare)
	FN1554-S	Deletion	Chr8:27227251-27247970	LOC_Os08g43090	Chr8	27237284	27241447	bZIP family transcription factor, putative, expressed	Published (Nipponbare)
	FN1554-S	Deletion	Chr8:27227251-27247970	LOC_Os08g43100	Chr8	27246974	27247228	hypothetical protein	Published (Nipponbare)
	FN1554-S	Translocation	Chr9:19944477-19944477	LOC_Os09g33780	Chr9	19943524	19948721	expressed protein	Published (Nipponbare)
	FN1554-S	Translocation	Chr11:2939551-2939551	LOC_Os11g06170	Chr11	2939272	2942834	bZIP transcriptional activator RSG, putative, expressed	Published (Nipponbare)
	FN1554-S	Deletion	Chr11:13346591-13346607	LOC_Os11g23180	Chr11	13345967	13347062	hypothetical protein	Published (Nipponbare)
	FN1555-S	Deletion	Chr3:6758001-7144000	LOC_Os03g12680	Chr3	6762982	6767685	protein kinase, putative, expressed	Published (Nipponbare)
	FN1555-S	Deletion	Chr3:6758001-7144000	LOC_Os03g12690	Chr3	6774848	6775309	expressed protein	Published (Nipponbare)
	FN1555-S	Deletion	Chr3:6758001-7144000	LOC_Os03g12700	Chr3	6776356	6778596	expressed protein	Published (Nipponbare)
	FN1555-S	Deletion	Chr3:6758001-7144000	LOC_Os03g12710	Chr3	6782682	6785978	clathrin adaptor complex small chain domain containing protein, expressed	Published (Nipponbare)
	FN1555-S	Deletion	Chr3:6758001-7144000	LOC_Os03g12720	Chr3	6786668	6790158	expressed protein	Published (Nipponbare)
	FN1555-S	Deletion	Chr3:6758001-7144000	LOC_Os03g12730	Chr3	6804510	6808794	receptor protein kinase CLAVATA1 precursor, putative, expressed	Published (Nipponbare)
	FN1555-S	Deletion	Chr3:6758001-7144000	LOC_Os03g12750	Chr3	6816149	6819144	expressed protein	Published (Nipponbare)
	FN1555-S	Deletion	Chr3:6758001-7144000	LOC_Os03g12760	Chr3	6826703	6832152	helix-loop-helix DNA-binding domain containing protein, expressed	Published (Nipponbare)
	FN1555-S	Deletion	Chr3:6758001-7144000	LOC_Os03g12780	Chr3	6844628	6845242	hypothetical protein	Published (Nipponbare)
	FN1555-S	Deletion	Chr3:6758001-7144000	LOC_Os03g12790	Chr3	6853791	6856384	MATE efflux family protein, putative, expressed	Published (Nipponbare)
	FN1555-S	Deletion	Chr3:6758001-7144000	LOC_Os03g12810	Chr3	6871765	6875398	maf, putative, expressed	Published (Nipponbare)
	FN1555-S	Deletion	Chr3:6758001-7144000	LOC_Os03g12815	Chr3	6876091	6876874	expressed protein	Published (Nipponbare)
	FN1555-S	Deletion	Chr3:6758001-7144000	LOC_Os03g12820	Chr3	6895178	6898428	ATP8, putative, expressed	Published (Nipponbare)
	FN1555-S	Deletion	Chr3:6758001-7144000	LOC_Os03g12830	Chr3	6899841	6900301	hypothetical protein	Published (Nipponbare)
	FN1555-S	Deletion	Chr3:6758001-7144000	LOC_Os03g12840	Chr3	6901924	6907409	Inositol 1, 3, 4-trisphosphate 5/6-kinase, putative, expressed	Published (Nipponbare)
	FN1555-S	Deletion	Chr3:6758001-7144000	LOC_Os03g12850	Chr3	6908146	6909133	expressed protein	Published (Nipponbare)
	FN1555-S	Deletion	Chr3:6758001-7144000	LOC_Os03g12860	Chr3	6931709	6933328	homeobox associated leucine zipper, putative, expressed	Published (Nipponbare)
	FN1555-S	Deletion	Chr3:6758001-7144000	LOC_Os03g12870	Chr3	6940505	6942816	expressed protein	Published (Nipponbare)
	FN1555-S	Deletion	Chr3:6758001-7144000	LOC_Os03g12879	Chr3	6942979	6944171	expressed protein	Published (Nipponbare)
	FN1555-S	Deletion	Chr3:6758001-7144000	LOC_Os03g12890	Chr3	6947995	6951344	aminotransferase domain containing protein, putative, expressed	Published (Nipponbare)
	FN1555-S	Deletion	Chr3:6758001-7144000	LOC_Os03g12900	Chr3	6950465	6957390	squalene monooxygenase, putative, expressed	Published (Nipponbare)
	FN1555-S	Deletion	Chr3:6758001-7144000	LOC_Os03g12910	Chr3	6957632	6962594	squalene monooxygenase, putative, expressed	Published (Nipponbare)
	FN1555-S	Deletion	Chr3:6758001-7144000	LOC_Os03g12920	Chr3	6966470	6967021	expressed protein	Published (Nipponbare)
	FN1555-S	Deletion	Chr3:6758001-7144000	LOC_Os03g12930	Chr3	6974761	6978108	expressed protein	Published (Nipponbare)
	FN1555-S	Deletion	Chr3:6758001-7144000	LOC_Os03g12940	Chr3	6980639	6989636	OsFBO13 - F-box and other domain containing protein, expressed	Published (Nipponbare)
	FN1555-S	Deletion	Chr3:6758001-7144000	LOC_Os03g12945	Chr3	6991327	6992251	expressed protein	Published (Nipponbare)
	FN1555-S	Deletion	Chr3:6758001-7144000	LOC_Os03g12950	Chr3	6992878	6997183	AP2-like ethylene-responsive transcription factor AINTEGUMENTA, putative, expressed	Published (Nipponbare)
	FN1555-S	Deletion	Chr3:6758001-7144000	LOC_Os03g12960	Chr3	7003978	7004231	hypothetical protein	Published (Nipponbare)
	FN1555-S	Deletion	Chr3:6758001-7144000	LOC_Os03g12970	Chr3	7006940	7007173	hypothetical protein	Published (Nipponbare)
	FN1555-S	Deletion	Chr3:6758001-7144000	LOC_Os03g12980	Chr3	7009741	7010523	expressed protein	Published (Nipponbare)
	FN1555-S	Deletion	Chr3:6758001-7144000	LOC_Os03g12990	Chr3	7018343	7019303	phytosulfokines precursor, putative, expressed	Published (Nipponbare)
	FN1555-S	Deletion	Chr3:6758001-7144000	LOC_Os03g13000	Chr3	7022844	7026175	GTP-binding protein, putative, expressed	Published (Nipponbare)
	FN1555-S	Deletion	Chr3:6758001-7144000	LOC_Os03g13010	Chr3	7029149	7031702	U-box domain containing protein, expressed	Published (Nipponbare)
	FN1555-S	Deletion	Chr3:6758001-7144000	LOC_Os03g13020	Chr3	7034399	7036545	expressed protein	Published (Nipponbare)
	FN1555-S	Deletion	Chr3:6758001-7144000	LOC_Os03g13030	Chr3	7043271	7046130	lecithin cholesterol acyltransferase, putative, expressed	Published (Nipponbare)
	FN1555-S	Deletion	Chr3:6758001-7144000	LOC_Os03g13040	Chr3	7046802	7051333	haemolysin-III, putative, expressed	Published (Nipponbare)
	FN1555-S	Deletion	Chr3:6758001-7144000	LOC_Os03g13050	Chr3	7061769	7063319	E2F-related protein, putative, expressed	Published (Nipponbare)
	FN1555-S	Deletion	Chr3:6758001-7144000	LOC_Os03g13060	Chr3	7063976	7065846	expressed protein	Published (Nipponbare)
	FN1555-S	Deletion	Chr3:6758001-7144000	LOC_Os03g13070	Chr3	7066551	7067431	thaumatin family domain containing protein, expressed	Published (Nipponbare)
	FN1555-S	Deletion	Chr3:6758001-7144000	LOC_Os03g13080	Chr3	7068633	7070507	LYK, putative, expressed	Published (Nipponbare)
	FN1555-S	Deletion	Chr3:6758001-7144000	LOC_Os03g13100	Chr3	7074684	7079260	ariadne-1, putative, expressed	Published (Nipponbare)
	FN1555-S	Deletion	Chr3:6758001-7144000	LOC_Os03g13120	Chr3	7082718	7084597	expressed protein	Published (Nipponbare)
	FN1555-S	Deletion	Chr3:6758001-7144000	LOC_Os03g13130	Chr3	7088192	7092500	ternary complex factor MIP1, putative, expressed	Published (Nipponbare)
	FN1555-S	Deletion	Chr3:6758001-7144000	LOC_Os03g13140	Chr3	7092739	7094015	non-symbiotic hemoglobin 2, putative, expressed	Published (Nipponbare)
	FN1555-S	Deletion	Chr3:6758001-7144000	LOC_Os03g13150	Chr3	7096670	7097510	non-symbiotic hemoglobin 2, putative, expressed	Published (Nipponbare)
	FN1555-S	Deletion	Chr3:6758001-7144000	LOC_Os03g13160	Chr3	7100048	7101570	non-symbiotic hemoglobin 2, putative, expressed	Published (Nipponbare)
	FN1555-S	Deletion	Chr3:6758001-7144000	LOC_Os03g13170	Chr3	7101981	7104766	ubiquitin fusion protein, putative, expressed	Published (Nipponbare)
	FN1555-S	Deletion	Chr3:6758001-7144000	LOC_Os03g13180	Chr3	7107129	7108672	peroxidase precursor, putative, expressed	Published (Nipponbare)
	FN1555-S	Deletion	Chr3:6758001-7144000	LOC_Os03g13200	Chr3	7124843	7127285	peroxidase precursor, putative, expressed	Published (Nipponbare)
	FN1555-S	Deletion	Chr3:6758001-7144000	LOC_Os03g13210	Chr3	7128181	7130342	peroxidase precursor, putative, expressed	Published (Nipponbare)
	FN1555-S	Deletion	Chr3:6758001-7144000	LOC_Os03g13220	Chr3	7132565	7136038	expressed protein	Published (Nipponbare)
	FN1555-S	Deletion	Chr3:6758001-7144000	LOC_Os03g13230	Chr3	7136651	7138900	pentatricopeptide, putative, expressed	Published (Nipponbare)
	FN1555-S	Deletion	Chr3:6758001-7144000	LOC_Os03g13240	Chr3	7139072	7143558	peptide transporter, putative, expressed	Published (Nipponbare)
	FN1555-S	Translocation	Chr3:15605906-15605906	LOC_Os03g27230	Chr3	15603830	15608753	phospho-2-dehydro-3-deoxyheptonate aldolase, chloroplast precursor, putative, expressed	Published (Nipponbare)
	FN1555-S	Translocation	Chr3:15605885-15605885	LOC_Os03g27230	Chr3	15603830	15608753	phospho-2-dehydro-3-deoxyheptonate aldolase, chloroplast precursor, putative, expressed	Published (Nipponbare)
	FN1555-S	SBS	Chr5:694593-694593	LOC_Os05g02210	Chr5	694389	696374	pentatricopeptide, putative, expressed	Published (Nipponbare)
	FN1555-S	SBS	Chr5:694594-694594	LOC_Os05g02210	Chr5	694389	696374	pentatricopeptide, putative, expressed	Published (Nipponbare)
	FN1555-S	Translocation	Chr5:20129036-20129036	LOC_Os05g34070	Chr5	20127319	20130225	DIP1, putative, expressed	Published (Nipponbare)
	FN1555-S	Deletion	Chr6:27668184-27668189	LOC_Os06g45690	Chr6	27666205	27670507	symbiosis-related disease resistance protein, putative, expressed	Published (Nipponbare)
	FN1555-S	Translocation	Chr6:30904878-30904878	LOC_Os06g51084	Chr6	30897376	30905815	1,4-alpha-glucan-branching enzyme, chloroplast precursor, putative, expressed	Published (Nipponbare)
	FN1555-S	Deletion	Chr10:251055-251056	LOC_Os10g01410	Chr10	249310	251408	OsWAK94 - OsWAK receptor-like protein OsWAK-RLP, expressed	Published (Nipponbare)
	FN1556-S	Insertion	Chr5:19071866-19071866	LOC_Os05g32580	Chr5	19071452	19078311	glycine-rich protein, putative, expressed	Published (Nipponbare)
	FN1556-S	Inversion	Chr6:6228647-6228647	LOC_Os06g11750	Chr6	6227813	6229557	hypothetical protein	Published (Nipponbare)
	FN1557-S	Deletion	Chr1:29950124-29950125	LOC_Os01g52090	Chr1	29950040	29952644	transcription factor like protein, putative, expressed	Published (Nipponbare)
	FN1557-S	Translocation	Chr2:26617085-26617085	LOC_Os02g44090	Chr2	26616436	26617346	zinc finger protein, putative, expressed	Published (Nipponbare)
	FN1557-S	SBS	Chr2:26853647-26853647	LOC_Os02g44370	Chr2	26852079	26855064	scarecrow, putative, expressed	Published (Nipponbare)
	FN1557-S	Deletion	Chr3:36282451-36282457	LOC_Os03g64210	Chr3	36281082	36284945	T-complex protein, putative, expressed	Published (Nipponbare)
	FN1557-S	SBS	Chr4:382493-382493	LOC_Os04g01560	Chr4	381947	384293	expressed protein	Published (Nipponbare)
	FN1557-S	Insertion	Chr4:1858326-1858326	LOC_Os04g04020	Chr4	1857915	1865238	protein transport protein Sec24-like, putative, expressed	Published (Nipponbare)
	FN1557-S	Deletion	Chr5:5269844-5269866	LOC_Os05g09380	Chr5	5266936	5270781	AR791, putative, expressed	Published (Nipponbare)
	FN1557-S	Deletion	Chr5:26028811-26028814	LOC_Os05g44780	Chr5	26028190	26031361	expressed protein	Published (Nipponbare)
	FN1557-S	Deletion	Chr7:10580981-10604026	LOC_Os07g17900	Chr7	10592368	10592598	hypothetical protein	Published (Nipponbare)
	FN1557-S	Inversion	Chr9:1002037-1002037	LOC_Os09g02420	Chr9	1001951	1003281	expressed protein	Published (Nipponbare)
	FN1557-S	Deletion	Chr9:7645001-7741000	LOC_Os09g13260	Chr9	7651310	7652897	expressed protein	Published (Nipponbare)
	FN1557-S	Deletion	Chr9:7645001-7741000	LOC_Os09g13290	Chr9	7662992	7663828	expressed protein	Published (Nipponbare)
	FN1557-S	Deletion	Chr9:7645001-7741000	LOC_Os09g13390	Chr9	7727035	7727335	expressed protein	Published (Nipponbare)
	FN1557-S	SBS	Chr11:25523186-25523186	LOC_Os11g42410	Chr11	25522647	25526265	expressed protein	Published (Nipponbare)
	FN1559-S	SBS	Chr1:32817984-32817984	LOC_Os01g56820	Chr1	32815108	32819452	AGAP000951-PA, putative, expressed	Published (Nipponbare)
	FN1559-S	SBS	Chr3:15413771-15413771	LOC_Os03g26960	Chr3	15410432	15419602	intron-binding protein aquarius, putative, expressed	Published (Nipponbare)
	FN1559-S	Inversion	Chr6:13442360-13442360	LOC_Os06g23040	Chr6	13440852	13442506	expressed protein	Published (Nipponbare)
	FN1559-S	Inversion	Chr9:7439012-7439012	LOC_Os09g12910	Chr9	7438727	7439686	expressed protein	Published (Nipponbare)
	FN1559-S	Inversion	Chr9:11132047-11132047	LOC_Os09g18159	Chr9	11123332	11143798	light repressible receptor protein kinase, putative, expressed	Published (Nipponbare)
	FN1559-S	Inversion	Chr12:2979479-2979479	LOC_Os12g06260	Chr12	2979477	2980873	harpin-induced protein 1 domain containing protein, expressed	Published (Nipponbare)
	FN1561-S	Inversion	Chr1:40748258-40748258	LOC_Os01g70340	Chr1	40744003	40750822	expressed protein	Published (Nipponbare)
	FN1561-S	Deletion	Chr2:6638812-6638820	LOC_Os02g12690	Chr2	6637973	6639881	cytochrome P450, putative, expressed	Published (Nipponbare)
	FN1561-S	SBS	Chr5:17516657-17516657	LOC_Os05g30220	Chr5	17512760	17517933	disease resistance RPP13-like protein 1, putative, expressed	Published (Nipponbare)
	FN1561-S	SBS	Chr5:27923625-27923625	LOC_Os05g48710	Chr5	27920719	27923744	expressed protein	Published (Nipponbare)
	FN1561-S	Deletion	Chr7:22370967-22370974	LOC_Os07g37350	Chr7	22370220	22372673	armadillo/beta-catenin repeat family protein, putative, expressed	Published (Nipponbare)
	FN1561-S	SBS	Chr8:9670621-9670621	LOC_Os08g15880	Chr8	9665857	9671380	NBS-LRR disease resistance protein, putative, expressed	Published (Nipponbare)
	FN1561-S	Inversion	Chr8:15166096-15166096	LOC_Os08g25010	Chr8	15163269	15166999	TBC domain containing protein, expressed	Published (Nipponbare)
	FN1561-S	Deletion	Chr9:19575681-19581250	LOC_Os09g32830	Chr9	19577361	19581005	nucleotide pyrophosphatase/phosphodiesterase, putative, expressed	Published (Nipponbare)
	FN1561-S	SBS	Chr9:19674790-19674790	LOC_Os09g32964	Chr9	19674566	19677041	peroxidase precursor, putative, expressed	Published (Nipponbare)
	FN1561-S	Inversion	Chr11:8457811-8457811	LOC_Os11g15030	Chr11	8457135	8460242	SAM dependent carboxyl methyltransferase, putative, expressed	Published (Nipponbare)
	FN1561-S	Translocation	Chr11:8457815-8457815	LOC_Os11g15030	Chr11	8457135	8460242	SAM dependent carboxyl methyltransferase, putative, expressed	Published (Nipponbare)
	FN1561-S	Translocation	Chr11:8458705-8458705	LOC_Os11g15030	Chr11	8457135	8460242	SAM dependent carboxyl methyltransferase, putative, expressed	Published (Nipponbare)
	FN1563-S	Deletion	Chr1:3312874-3315206	LOC_Os01g07030	Chr1	3312462	3313273	POEI40 - Pollen Ole e I allergen and extensin family protein precursor, expressed	Published (Nipponbare)
	FN1563-S	Deletion	Chr1:3312874-3315206	LOC_Os01g07040	Chr1	3315002	3315609	POEI41 - Pollen Ole e I allergen and extensin family protein precursor, expressed	Published (Nipponbare)
	FN1563-S	Deletion	Chr1:19983252-19983253	LOC_Os01g36120	Chr1	19982947	19983354	expressed protein	Published (Nipponbare)
	FN1563-S	Insertion	Chr1:27134019-27134019	LOC_Os01g47470	Chr1	27130541	27134194	serine/threonine-protein kinase, putative, expressed	Published (Nipponbare)
	FN1563-S	SBS	Chr2:29551509-29551509	LOC_Os02g48290	Chr2	29550948	29554249	thioredoxin reductase 2, putative, expressed	Published (Nipponbare)
	FN1563-S	Deletion	Chr3:18300001-18428000	LOC_Os03g32010	Chr3	18311146	18311361	hypothetical protein	Published (Nipponbare)
	FN1563-S	Deletion	Chr3:18300001-18428000	LOC_Os03g32020	Chr3	18318103	18318638	conserved hypothetical protein	Published (Nipponbare)
	FN1563-S	Deletion	Chr3:18300001-18428000	LOC_Os03g32030	Chr3	18318940	18319467	DNA-directed RNA polymerase II subunit RPB1, putative, expressed	Published (Nipponbare)
	FN1563-S	Deletion	Chr3:18300001-18428000	LOC_Os03g32040	Chr3	18320548	18322755	phenazine biosynthesis protein, putative, expressed	Published (Nipponbare)
	FN1563-S	Deletion	Chr3:18300001-18428000	LOC_Os03g32050	Chr3	18325230	18332522	peroxidase precursor, putative, expressed	Published (Nipponbare)
	FN1563-S	Deletion	Chr3:18300001-18428000	LOC_Os03g32090	Chr3	18355904	18359839	pentatricopeptide, putative, expressed	Published (Nipponbare)
	FN1563-S	Deletion	Chr3:18300001-18428000	LOC_Os03g32100	Chr3	18367156	18368378	spotted leaf 11, putative, expressed	Published (Nipponbare)
	FN1563-S	Deletion	Chr3:18300001-18428000	LOC_Os03g32140	Chr3	18387362	18388470	expressed protein	Published (Nipponbare)
	FN1563-S	Deletion	Chr3:18300001-18428000	LOC_Os03g32150	Chr3	18391035	18392132	expressed protein	Published (Nipponbare)
	FN1563-S	Deletion	Chr3:18300001-18428000	LOC_Os03g32160	Chr3	18397036	18401598	calmodulin binding protein, putative, expressed	Published (Nipponbare)
	FN1563-S	Deletion	Chr3:18300001-18428000	LOC_Os03g32170	Chr3	18404980	18406843	NAD dependent epimerase/dehydratase family protein, putative, expressed	Published (Nipponbare)
	FN1563-S	Deletion	Chr3:18300001-18428000	LOC_Os03g32180	Chr3	18410063	18411482	polygalacturonase inhibitor 1 precursor, putative, expressed	Published (Nipponbare)
	FN1563-S	Deletion	Chr3:18300001-18428000	LOC_Os03g32200	Chr3	18423178	18423975	expressed protein	Published (Nipponbare)
	FN1563-S	Inversion	Chr3:19594721-19594721	LOC_Os03g35340	Chr3	19585427	19604619	expressed protein	Published (Nipponbare)
	FN1563-S	Inversion	Chr3:19597153-19597153	LOC_Os03g35340	Chr3	19585427	19604619	expressed protein	Published (Nipponbare)
	FN1563-S	Translocation	Chr3:19597146-19597146	LOC_Os03g35340	Chr3	19585427	19604619	expressed protein	Published (Nipponbare)
	FN1563-S	Translocation	Chr3:19594748-19594748	LOC_Os03g35340	Chr3	19585427	19604619	expressed protein	Published (Nipponbare)
	FN1563-S	Inversion	Chr3:19737436-19737436	LOC_Os03g35620	Chr3	19735745	19737687	expressed protein	Published (Nipponbare)
	FN1563-S	Deletion	Chr4:29823676-29823693	LOC_Os04g50010	Chr4	29823542	29823757	hypothetical protein	Published (Nipponbare)
	FN1563-S	SBS	Chr5:1936660-1936660	LOC_Os05g04250	Chr5	1936098	1937820	expressed protein	Published (Nipponbare)
	FN1565-S	Insertion	Chr1:4909131-4909131	LOC_Os01g09570	Chr1	4905501	4909514	6-phosphofructokinase, putative, expressed	Published (Nipponbare)
	FN1565-S	Inversion	Chr1:41008621-41008621	LOC_Os01g70860	Chr1	41007321	41009242	esterase, putative, expressed	Published (Nipponbare)
	FN1565-S	SBS	Chr3:1403814-1403814	LOC_Os03g03270	Chr3	1402828	1405076	fringe-related protein, putative, expressed	Published (Nipponbare)
	FN1565-S	Inversion	Chr4:34962084-34962084	LOC_Os04g58780	Chr4	34958612	34970112	pentatricopeptide repeat protein, putative, expressed	Published (Nipponbare)
	FN1565-S	Deletion	Chr5:1418980-1418994	LOC_Os05g03410	Chr5	1417473	1421414	expressed protein	Published (Nipponbare)
	FN1565-S	Inversion	Chr5:6658731-6658731	LOC_Os05g11730	Chr5	6657481	6661493	CGMC_GSK.7 - CGMC includes CDA, MAPK, GSK3, and CLKC kinases, expressed	Published (Nipponbare)
	FN1565-S	Deletion	Chr5:16704311-16704319	LOC_Os05g28520	Chr5	16702082	16705232	MRH1, putative, expressed	Published (Nipponbare)
	FN1565-S	SBS	Chr6:1539342-1539342	LOC_Os06g03830	Chr6	1539028	1542212	retinol dehydrogenase, putative, expressed	Published (Nipponbare)
	FN1565-S	SBS	Chr7:11644610-11644610	LOC_Os07g20170	Chr7	11644575	11645827	actin-depolymerizing factor, putative, expressed	Published (Nipponbare)
	FN1565-S	SBS	Chr7:27800586-27800586	LOC_Os07g46550	Chr7	27800556	27802411	annexin, putative, expressed	Published (Nipponbare)
	FN1565-S	Deletion	Chr9:15022001-15055000	LOC_Os09g25100	Chr9	15027140	15028689	CAMK_KIN1/SNF1/Nim1_like.35 - CAMK includes calcium/calmodulin depedent protein kinases, expressed	Published (Nipponbare)
	FN1566-S	SBS	Chr1:2670148-2670148	LOC_Os01g05600	Chr1	2669952	2672924	NBS-LRR disease resistance protein, putative, expressed	Published (Nipponbare)
	FN1566-S	Inversion	Chr3:2951864-2951864	LOC_Os03g05880	Chr3	2949519	2952612	monooxygenase, putative, expressed	Published (Nipponbare)
	FN1566-S	Deletion	Chr3:3515653-3515687	LOC_Os03g06930	Chr3	3513287	3517214	homeodomain protein, putative, expressed	Published (Nipponbare)
	FN1566-S	SBS	Chr3:14235013-14235013	LOC_Os03g24950	Chr3	14233207	14236862	expressed protein	Published (Nipponbare)
	FN1566-S	Deletion	Chr4:18014313-18025680	LOC_Os04g30180	Chr4	18012199	18015102	F-box/LRR-repeat protein 14, putative, expressed	Published (Nipponbare)
	FN1566-S	Deletion	Chr4:18014313-18025680	LOC_Os04g30200	Chr4	18023678	18026030	OsFBL14 - F-box domain and LRR containing protein, expressed	Published (Nipponbare)
	FN1566-S	SBS	Chr6:547998-547998	LOC_Os06g01972	Chr6	546504	550383	auxin-induced protein 5NG4, putative, expressed	Published (Nipponbare)
	FN1566-S	Insertion	Chr10:4481051-4481051	LOC_Os10g08290	Chr10	4480912	4481405	expressed protein	Published (Nipponbare)
	FN1566-S	Deletion	Chr11:1383156-1383158	LOC_Os11g03570	Chr11	1381785	1389515	protein of unknown function, DUF618 domain containing protein, expressed	Published (Nipponbare)
	FN1566-S	Deletion	Chr11:14385001-14429000	LOC_Os11g25260	Chr11	14390248	14398123	nucleoside-triphosphatase, putative, expressed	Published (Nipponbare)
	FN1566-S	Deletion	Chr11:14385001-14429000	LOC_Os11g25330	Chr11	14427041	14430912	nucleoside-triphosphatase, putative, expressed	Published (Nipponbare)
	FN1568-S	SBS	Chr1:26792150-26792150	LOC_Os01g46950	Chr1	26791754	26795939	aldose 1-epimerase, putative, expressed	Published (Nipponbare)
	FN1568-S	Inversion	Chr5:14921597-14921597	LOC_Os05g25660	Chr5	14921392	14922141	expressed protein	Published (Nipponbare)
	FN1568-S	SBS	Chr7:5491073-5491073	LOC_Os07g10220	Chr7	5490710	5491258	anthocyanidin 3-O-glucosyltransferase, putative, expressed	Published (Nipponbare)
	FN1568-S	Insertion	Chr11:7072743-7072743	LOC_Os11g12590	Chr11	7072423	7075598	expressed protein	Published (Nipponbare)
	FN1570-S	Deletion	Chr1:27996900-27996901	LOC_Os01g48800	Chr1	27995792	27997546	purine permease, putative, expressed	Published (Nipponbare)
	FN1570-S	Translocation	Chr1:37458021-37458021	LOC_Os01g64560	Chr1	37457453	37463751	helix-loop-helix DNA-binding protein, putative, expressed	Published (Nipponbare)
	FN1570-S	Translocation	Chr1:37458018-37458018	LOC_Os01g64560	Chr1	37457453	37463751	helix-loop-helix DNA-binding protein, putative, expressed	Published (Nipponbare)
	FN1570-S	SBS	Chr3:13676058-13676058	LOC_Os03g24090	Chr3	13675985	13677066	expressed protein	Published (Nipponbare)
	FN1570-S	Translocation	Chr4:26719204-26719204	LOC_Os04g45200	Chr4	26716419	26719506	DNA binding protein, putative, expressed	Published (Nipponbare)
	FN1570-S	Translocation	Chr4:26722602-26722602	LOC_Os04g45220	Chr4	26722012	26722620	expressed protein	Published (Nipponbare)
	FN1570-S	Deletion	Chr6:8319980-8320032	LOC_Os06g14750	Chr6	8317759	8325555	phosphatidylinositol-4-phosphate 5-Kinase family protein, putative, expressed	Published (Nipponbare)
	FN1570-S	Inversion	Chr9:14008101-14008101	LOC_Os09g23570	Chr9	14007858	14010160	inactive receptor kinase At2g26730 precursor, putative, expressed	Published (Nipponbare)
	FN1571-S	Inversion	Chr3:10255782-10255782	LOC_Os03g18300	Chr3	10255348	10257715	chloroplast unusual positioning protein, putative, expressed	Published (Nipponbare)
	FN1571-S	Deletion	Chr4:27261513-27261518	LOC_Os04g46020	Chr4	27260209	27264560	GATA zinc finger domain containing protein, expressed	Published (Nipponbare)
	FN1571-S	Deletion	Chr8:2175032-2175039	LOC_Os08g04440	Chr8	2173391	2177071	RNA recognition motif containing protein, putative, expressed	Published (Nipponbare)
	FN1571-S	Deletion	Chr8:27930768-27930773	LOC_Os08g44380	Chr8	27929349	27932677	L1P family of ribosomal proteins domain containing protein, expressed	Published (Nipponbare)
	FN1571-S	Deletion	Chr9:20040241-20040253	LOC_Os09g33950	Chr9	20039465	20040401	ferredoxin 1-like isoform 1, putative, expressed	Published (Nipponbare)
	FN1571-S	Deletion	Chr11:1809034-1809035	LOC_Os11g04350	Chr11	1808129	1809537	cell death associated protein, putative, expressed	Published (Nipponbare)
	FN1571-S	Translocation	Chr11:28939329-28939329	LOC_Os11g47980	Chr11	28938028	28939907	expressed protein	Published (Nipponbare)
	FN1571-S	Translocation	Chr12:27344056-27344056	LOC_Os12g44090	Chr12	27340225	27344135	leucine-rich repeat family protein, putative, expressed	Published (Nipponbare)
	FN1572-S	SBS	Chr1:22023748-22023748	LOC_Os01g39134	Chr1	22021847	22027269	EF hand family protein, putative, expressed	Published (Nipponbare)
	FN1572-S	SBS	Chr1:38220280-38220280	LOC_Os01g65810	Chr1	38219136	38220455	expressed protein	Published (Nipponbare)
	FN1572-S	SBS	Chr2:8402922-8402922	LOC_Os02g15070	Chr2	8401195	8403228	glutelin, putative, expressed	Published (Nipponbare)
	FN1572-S	SBS	Chr2:21450013-21450013	LOC_Os02g35690	Chr2	21449599	21451348	transcription factor like protein, putative, expressed	Published (Nipponbare)
	FN1572-S	Deletion	Chr3:26651621-26651623	LOC_Os03g47120	Chr3	26651598	26657847	CBS domain containing protein, expressed	Published (Nipponbare)
	FN1572-S	Insertion	Chr4:20610492-20610492	LOC_Os04g34030	Chr4	20610145	20611500	U-box domain-containing protein, putative, expressed	Published (Nipponbare)
	FN1572-S	Insertion	Chr4:22587228-22587228	LOC_Os04g37960	Chr4	22583456	22592933	synaptonemal complex protein 2, putative, expressed	Published (Nipponbare)
	FN1572-S	Deletion	Chr5:18261001-18301000	LOC_Os05g31420	Chr5	18275763	18277445	GRAS family transcription factor containing protein, expressed	Published (Nipponbare)
	FN1572-S	Deletion	Chr11:15445916-15445918	LOC_Os11g26880	Chr11	15444891	15445948	RALFL14 - Rapid ALkalinization Factor RALF family protein precursor, expressed	Published (Nipponbare)
	FN1572-S	Deletion	Chr11:26802247-26802248	LOC_Os11g44340	Chr11	26794437	26802410	calmodulin binding protein, putative, expressed	Published (Nipponbare)
	FN1572-S	SBS	Chr12:14030721-14030721	LOC_Os12g24550	Chr12	14026695	14037355	expressed protein	Published (Nipponbare)
	FN1573-S	SBS	Chr1:3225194-3225194	LOC_Os01g06790	Chr1	3222303	3226257	disease resistance protein, putative, expressed	Published (Nipponbare)
	FN1573-S	Deletion	Chr1:3225134-3225138	LOC_Os01g06790	Chr1	3222303	3226257	disease resistance protein, putative, expressed	Published (Nipponbare)
	FN1573-S	SBS	Chr1:40863736-40863736	LOC_Os01g70560	Chr1	40862786	40864400	expressed protein	Published (Nipponbare)
	FN1573-S	Deletion	Chr3:1584140-1584150	LOC_Os03g03610	Chr3	1582176	1602063	1,3-beta-glucan synthase component domain containing protein, expressed	Published (Nipponbare)
	FN1573-S	Inversion	Chr6:26157214-26157214	LOC_Os06g43510	Chr6	26155404	26159116	cytochrome P450 71D6, putative, expressed	Published (Nipponbare)
	FN1573-S	Deletion	Chr7:20974659-20974664	LOC_Os07g35004	Chr7	20969981	20975950	TKL_IRAK_DUF26-la.4 - DUF26 kinases have homology to DUF26 containing loci, expressed	Published (Nipponbare)
	FN1573-S	Inversion	Chr10:1384420-1384420	LOC_Os10g03270	Chr10	1384320	1385575	hypothetical protein	Published (Nipponbare)
	FN1573-S	SBS	Chr10:7537920-7537920	LOC_Os10g13870	Chr10	7537903	7539276	expressed protein	Published (Nipponbare)
	FN1573-S	SBS	Chr11:15422684-15422684	LOC_Os11g26850	Chr11	15419950	15422974	erythronate-4-phosphate dehydrogenase, putative, expressed	Published (Nipponbare)
	FN1573-S	Insertion	Chr11:15420607-15420607	LOC_Os11g26850	Chr11	15419950	15422974	erythronate-4-phosphate dehydrogenase, putative, expressed	Published (Nipponbare)
	FN1575-S	Deletion	Chr1:8706266-8706267	LOC_Os01g15490	Chr1	8701159	8708630	phosphoadenosine phosphosulfate, putative, expressed	Published (Nipponbare)
	FN1575-S	Inversion	Chr1:18353339-18353339	LOC_Os01g33300	Chr1	18352818	18354506	polygalacturonase, putative, expressed	Published (Nipponbare)
	FN1575-S	SBS	Chr2:29865132-29865132	LOC_Os02g48790	Chr2	29859237	29867453	AML1, putative, expressed	Published (Nipponbare)
	FN1575-S	Deletion	Chr4:1773422-1773435	LOC_Os04g03880	Chr4	1770115	1773908	expressed protein	Published (Nipponbare)
	FN1575-S	SBS	Chr4:32824114-32824114	LOC_Os04g55210	Chr4	32820646	32825432	chloride channel protein, putative, expressed	Published (Nipponbare)
	FN1575-S	Deletion	Chr7:3869001-3918000	LOC_Os07g07709	Chr7	3872134	3875077	ribosomal protein S13p/S18e, putative, expressed	Published (Nipponbare)
	FN1575-S	Deletion	Chr7:3869001-3918000	LOC_Os07g07715	Chr7	3880796	3881674	expressed protein	Published (Nipponbare)
	FN1575-S	Deletion	Chr7:3869001-3918000	LOC_Os07g07719	Chr7	3883541	3885517	ribosomal protein S13p/S18e, putative, expressed	Published (Nipponbare)
	FN1575-S	Deletion	Chr7:3869001-3918000	LOC_Os07g07730	Chr7	3887139	3887534	hypothetical protein	Published (Nipponbare)
	FN1575-S	Deletion	Chr7:3869001-3918000	LOC_Os07g07740	Chr7	3890716	3891989	expressed protein	Published (Nipponbare)
	FN1575-S	Deletion	Chr7:3869001-3918000	LOC_Os07g07750	Chr7	3892822	3894176	expressed protein	Published (Nipponbare)
	FN1575-S	Deletion	Chr7:3869001-3918000	LOC_Os07g07760	Chr7	3895290	3895679	expressed protein	Published (Nipponbare)
	FN1575-S	Deletion	Chr7:3869001-3918000	LOC_Os07g07770	Chr7	3896681	3899826	ribosomal protein S13p/S18e, putative, expressed	Published (Nipponbare)
	FN1575-S	Deletion	Chr7:3869001-3918000	LOC_Os07g07780	Chr7	3903509	3909279	expressed protein	Published (Nipponbare)
	FN1575-S	Deletion	Chr7:3869001-3918000	LOC_Os07g07790	Chr7	3910568	3911638	LTPL75 - Protease inhibitor/seed storage/LTP family protein precursor, expressed	Published (Nipponbare)
	FN1575-S	Deletion	Chr7:3869001-3918000	LOC_Os07g07800	Chr7	3913766	3914622	PHA synthase, putative, expressed	Published (Nipponbare)
	FN1575-S	Deletion	Chr7:3869001-3918000	LOC_Os07g07820	Chr7	3914921	3921244	expressed protein	Published (Nipponbare)
	FN1575-S	Deletion	Chr7:23785039-23785041	LOC_Os07g39690	Chr7	23784957	23791388	GCN5-related N-acetyltransferase, putative, expressed	Published (Nipponbare)
	FN1576-S	Deletion	Chr1:570260-570261	LOC_Os01g02050	Chr1	562056	572138	phosphoenolpyruvate carboxylase, putative, expressed	Published (Nipponbare)
	FN1576-S	Insertion	Chr1:10982745-10982745	LOC_Os01g19410	Chr1	10980739	10983343	expressed protein	Published (Nipponbare)
	FN1576-S	Deletion	Chr2:2416070-2416082	LOC_Os02g05080	Chr2	2415274	2417245	expressed protein	Published (Nipponbare)
	FN1576-S	Deletion	Chr4:24974018-24974038	LOC_Os04g42210	Chr4	24973156	24974134	GPI-anchored protein, putative, expressed	Published (Nipponbare)
	FN1576-S	Deletion	Chr6:2457727-2457731	LOC_Os06g05440	Chr6	2457358	2458249	expressed protein	Published (Nipponbare)
	FN1576-S	SBS	Chr6:15734909-15734909	LOC_Os06g27790	Chr6	15733745	15737718	pentatricopeptide, putative, expressed	Published (Nipponbare)
	FN1576-S	Inversion	Chr8:2975423-2975423	LOC_Os08g05560	Chr8	2972597	2976414	zinc finger, C3HC4 type domain containing protein, expressed	Published (Nipponbare)
	FN1576-S	Deletion	Chr8:22778161-22778162	LOC_Os08g36150	Chr8	22777101	22781266	activator of 90 kDa heat shock protein ATPase homolog, putative, expressed	Published (Nipponbare)
	FN1576-S	Deletion	Chr12:15968061-15968067	LOC_Os12g27210	Chr12	15965963	15968591	expressed protein	Published (Nipponbare)
	FN1577-S	Deletion	Chr1:5763419-5782119	LOC_Os01g10790	Chr1	5760481	5764641	WD domain, G-beta repeat domain containing protein, expressed	Published (Nipponbare)
	FN1577-S	Deletion	Chr1:5763419-5782119	LOC_Os01g10800	Chr1	5764652	5767959	pentatricopeptide, putative, expressed	Published (Nipponbare)
	FN1577-S	Deletion	Chr1:5763419-5782119	LOC_Os01g10810	Chr1	5768209	5769462	rho termination factor, N-terminal domain containing protein, expressed	Published (Nipponbare)
	FN1577-S	Deletion	Chr1:5763419-5782119	LOC_Os01g10820	Chr1	5770150	5772034	ribosomal protein L5, putative, expressed	Published (Nipponbare)
	FN1577-S	Deletion	Chr1:5763419-5782119	LOC_Os01g10830	Chr1	5773300	5774192	carnitine racemase like protein, putative, expressed	Published (Nipponbare)
	FN1577-S	Deletion	Chr1:5763419-5782119	LOC_Os01g10840	Chr1	5774281	5778466	CGMC_GSK.2 - CGMC includes CDA, MAPK, GSK3, and CLKC kinases, expressed	Published (Nipponbare)
	FN1577-S	Inversion	Chr1:6362487-6362487	LOC_Os01g11750	Chr1	6361526	6363457	GDSL-like lipase/acylhydrolase, putative, expressed	Published (Nipponbare)
	FN1577-S	Deletion	Chr3:1825091-1825104	LOC_Os03g04000	Chr3	1822239	1826140	AMP-binding domain containing protein, expressed	Published (Nipponbare)
	FN1577-S	Deletion	Chr3:4749517-4749518	LOC_Os03g09120	Chr3	4748704	4750253	expressed protein	Published (Nipponbare)
	FN1577-S	Deletion	Chr7:2795860-2795872	LOC_Os07g05810	Chr7	2794108	2797362	glycine-rich protein, putative, expressed	Published (Nipponbare)
	FN1577-S	SBS	Chr9:1728165-1728165	LOC_Os09g03500	Chr9	1726956	1728653	ZOS9-01 - C2H2 zinc finger protein, expressed	Published (Nipponbare)
	FN1577-S	Deletion	Chr9:20159233-20159234	LOC_Os09g34150	Chr9	20157700	20162008	NBS-LRR disease resistance protein, putative, expressed	Published (Nipponbare)
	FN1577-S	Deletion	Chr11:18937849-18937865	LOC_Os11g32110	Chr11	18935126	18941715	auxin response factor, putative, expressed	Published (Nipponbare)
	FN1577-S	Insertion	Chr12:1586845-1586845	LOC_Os12g03860	Chr12	1584171	1589135	major facilitator superfamily antiporter, putative, expressed	Published (Nipponbare)
	FN1577-S	Insertion	Chr12:27110447-27110447	LOC_Os12g43640	Chr12	27109020	27112543	receptor-like protein kinase HAIKU2 precursor, putative, expressed	Published (Nipponbare)
	FN1579-S	SBS	Chr1:10654446-10654446	LOC_Os01g18850	Chr1	10650139	10656779	OsSPL1 - SBP-box gene family member, expressed	Published (Nipponbare)
	FN1579-S	SBS	Chr2:1337561-1337561	LOC_Os02g03310	Chr2	1334563	1338610	KH domain containing protein, putative, expressed	Published (Nipponbare)
	FN1579-S	Insertion	Chr2:21987056-21987056	LOC_Os02g36400	Chr2	21986707	21991419	ubiquitin carboxyl-terminal hydrolase domain containing protein, expressed	Published (Nipponbare)
	FN1579-S	Deletion	Chr2:25811735-25811750	LOC_Os02g42910	Chr2	25805953	25813565	expressed protein	Published (Nipponbare)
	FN1579-S	SBS	Chr5:4582177-4582177	LOC_Os05g08400	Chr5	4581331	4584038	zinc finger C-x8-C-x5-C-x3-H type family protein, expressed	Published (Nipponbare)
	FN1579-S	Deletion	Chr5:13271658-13271674	LOC_Os05g23250	Chr5	13269605	13277175	Leucine Rich Repeat family protein, expressed	Published (Nipponbare)
	FN1579-S	Deletion	Chr5:19692035-19692050	LOC_Os05g33520	Chr5	19691343	19694288	expressed protein	Published (Nipponbare)
	FN1579-S	Deletion	Chr11:28435996-28435997	LOC_Os11g47290	Chr11	28431297	28438467	receptor kinase, putative, expressed	Published (Nipponbare)
	FN1582-S	Deletion	Chr1:38991092-38991093	LOC_Os01g67180	Chr1	38990769	38993804	ribonuclease T2 family domain containing protein, expressed	Published (Nipponbare)
	FN1582-S	Deletion	Chr2:33957497-33957501	LOC_Os02g55440	Chr2	33956291	33959749	transmembrane 9 superfamily member, putative, expressed	Published (Nipponbare)
	FN1582-S	Deletion	Chr3:3323518-3323519	LOC_Os03g06610	Chr3	3323422	3324598	expressed protein	Published (Nipponbare)
	FN1582-S	Deletion	Chr3:8662808-8662817	LOC_Os03g15700	Chr3	8660124	8663021	splicing factor 3A subunit 2, putative, expressed	Published (Nipponbare)
	FN1582-S	Deletion	Chr3:17477755-17477792	LOC_Os03g30660	Chr3	17477501	17478217	expressed protein	Published (Nipponbare)
	FN1582-S	Deletion	Chr4:6961001-6996000	LOC_Os04g12580	Chr4	6966603	6969039	receptor-like protein kinase, putative, expressed	Published (Nipponbare)
	FN1582-S	Deletion	Chr4:6961001-6996000	LOC_Os04g12589	Chr4	6972808	6973207	expressed protein	Published (Nipponbare)
	FN1582-S	Deletion	Chr4:6961001-6996000	LOC_Os04g12600	Chr4	6976835	6979249	receptor-like protein kinase, putative, expressed	Published (Nipponbare)
	FN1582-S	Deletion	Chr4:6961001-6996000	LOC_Os04g12620	Chr4	6994347	6995304	expressed protein	Published (Nipponbare)
	FN1582-S	SBS	Chr4:28592517-28592517	LOC_Os04g48050	Chr4	28591949	28595747	RING zinc finger protein, putative, expressed	Published (Nipponbare)
	FN1582-S	Deletion	Chr4:33828361-33828362	LOC_Os04g56720	Chr4	33822411	33828795	RCC2, putative, expressed	Published (Nipponbare)
	FN1582-S	Inversion	Chr5:273160-273160	LOC_Os05g01470	Chr5	267816	278060	methionine S-methyltransferase, putative, expressed	Published (Nipponbare)
	FN1582-S	Deletion	Chr5:701983-718641	LOC_Os05g02220	Chr5	699003	705325	ACT domain containing protein, expressed	Published (Nipponbare)
	FN1582-S	Deletion	Chr5:701983-718641	LOC_Os05g02230	Chr5	706799	707862	expressed protein	Published (Nipponbare)
	FN1582-S	Deletion	Chr5:701983-718641	LOC_Os05g02240	Chr5	711549	715994	ATCHX20, putative, expressed	Published (Nipponbare)
	FN1582-S	Deletion	Chr5:701983-718641	LOC_Os05g02250	Chr5	716295	718898	expressed protein	Published (Nipponbare)
	FN1582-S	Inversion	Chr5:2181843-2181843	LOC_Os05g04640	Chr5	2179520	2184940	WRKY5, expressed	Published (Nipponbare)
	FN1582-S	Tandem-Duplication	Chr6:19962385-19990541	LOC_Os06g34330	Chr6	19973233	19973511	expressed protein	Published (Nipponbare)
	FN1582-S	Tandem-Duplication	Chr6:19962385-19990541	LOC_Os06g34340	Chr6	19980688	19981876	expressed protein	Published (Nipponbare)
	FN1582-S	SBS	Chr6:20455286-20455286	LOC_Os06g35140	Chr6	20454250	20457005	MYB family transcription factor, putative, expressed	Published (Nipponbare)
	FN1582-S	Deletion	Chr10:5714379-5714381	LOC_Os10g10400	Chr10	5714332	5716013	expressed protein	Published (Nipponbare)
	FN1582-S	Deletion	Chr11:11705485-11705494	LOC_Os11g20239	Chr11	11685419	11705792	expressed protein	Published (Nipponbare)
	FN1582-S	Deletion	Chr12:1323993-1324002	LOC_Os12g03410	Chr12	1323539	1326834	expressed protein	Published (Nipponbare)
	FN1582-S	Deletion	Chr12:12892953-12892956	LOC_Os12g22839	Chr12	12892693	12893547	expressed protein	Published (Nipponbare)
	FN1582-S	Inversion	Chr12:19931456-19931456	LOC_Os12g32992	Chr12	19928361	19932848	expressed protein	Published (Nipponbare)
	FN1582-S	Inversion	Chr12:19932072-19932072	LOC_Os12g32992	Chr12	19928361	19932848	expressed protein	Published (Nipponbare)
	FN1582-S	Deletion	Chr12:20753925-20753926	LOC_Os12g34230	Chr12	20753853	20754652	expressed protein	Published (Nipponbare)
	FN1583-S	Deletion	Chr1:16191001-16225000	LOC_Os01g28930	Chr1	16207616	16208125	expressed protein	Published (Nipponbare)
	FN1583-S	Deletion	Chr1:16191001-16225000	LOC_Os01g28940	Chr1	16210935	16211252	hypothetical protein	Published (Nipponbare)
	FN1583-S	Deletion	Chr1:38000695-38000699	LOC_Os01g65460	Chr1	37994513	38001584	beta-galactosidase precursor, putative, expressed	Published (Nipponbare)
	FN1583-S	Deletion	Chr3:35086009-35086011	LOC_Os03g61890	Chr3	35084772	35090299	chloroplast protein import component Toc159, putative, expressed	Published (Nipponbare)
	FN1583-S	SBS	Chr7:8025460-8025460	LOC_Os07g14070	Chr7	8023544	8025742	SCP-like extracellular protein, expressed	Published (Nipponbare)
	FN1583-S	Deletion	Chr8:893166-893178	LOC_Os08g02330	Chr8	892844	899106	RNA recognition motif containing protein, putative, expressed	Published (Nipponbare)
	FN1583-S	Translocation	Chr10:20165059-20165059	LOC_Os10g37680	Chr10	20163689	20165689	expressed protein	Published (Nipponbare)
	FN1585-S	SBS	Chr2:26513812-26513812	LOC_Os02g43920	Chr2	26511108	26515845	cell division cycle protein 23, putative, expressed	Published (Nipponbare)
	FN1585-S	Insertion	Chr2:33777486-33777486	LOC_Os02g55134	Chr2	33775977	33777629	cytochrome c oxidase copper chaperone, putative, expressed	Published (Nipponbare)
	FN1585-S	Deletion	Chr3:11407763-11407764	LOC_Os03g20180	Chr3	11402649	11408108	ECT protein, putative, expressed	Published (Nipponbare)
	FN1585-S	Inversion	Chr4:124650-124650	LOC_Os04g01160	Chr4	121631	125374	zinc finger family protein, putative, expressed	Published (Nipponbare)
	FN1585-S	Inversion	Chr4:593639-593639	LOC_Os04g01950	Chr4	593318	594453	legume lectins beta domain containing protein, putative, expressed	Published (Nipponbare)
	FN1585-S	Deletion	Chr4:7151188-7151195	LOC_Os04g12950	Chr4	7150261	7151972	indole-3-acetate beta-glucosyltransferase, putative, expressed	Published (Nipponbare)
	FN1585-S	Deletion	Chr4:24069938-24069941	LOC_Os04g40520	Chr4	24068037	24072124	uncharacterized glycosyltransferase, putative, expressed	Published (Nipponbare)
	FN1585-S	SBS	Chr6:11532965-11532965	LOC_Os06g20110	Chr6	11532551	11533858	expressed protein	Published (Nipponbare)
	FN1585-S	Deletion	Chr6:16353943-16353945	LOC_Os06g28730	Chr6	16353727	16354521	expressed protein	Published (Nipponbare)
	FN1585-S	Translocation	Chr6:17994716-17994716	LOC_Os06g30930	Chr6	17992999	17995414	expressed protein	Published (Nipponbare)
	FN1585-S	Translocation	Chr6:17994670-17994670	LOC_Os06g30930	Chr6	17992999	17995414	expressed protein	Published (Nipponbare)
	FN1585-S	Deletion	Chr11:25977001-26028000	LOC_Os11g43070	Chr11	25986339	25986634	expressed protein	Published (Nipponbare)
	FN1585-S	Deletion	Chr11:25977001-26028000	LOC_Os11g43140	Chr11	26027837	26032480	expressed protein	Published (Nipponbare)
	FN1585-S	Deletion	Chr12:4020548-4020553	LOC_Os12g07920	Chr12	4020204	4021408	expressed protein	Published (Nipponbare)
	FN1585-S	Deletion	Chr12:4020543-4020548	LOC_Os12g07920	Chr12	4020204	4021408	expressed protein	Published (Nipponbare)
	FN1586-S	Deletion	Chr1:37894475-37894478	LOC_Os01g65320	Chr1	37890630	37897447	expressed protein	Published (Nipponbare)
	FN1586-S	Deletion	Chr7:3042001-3105000	LOC_Os07g06300	Chr7	3061699	3069673	ethylene-insensitive protein 2, putative, expressed	Published (Nipponbare)
	FN1586-S	Deletion	Chr7:3042001-3105000	LOC_Os07g06315	Chr7	3071218	3072302	expressed protein	Published (Nipponbare)
	FN1586-S	Deletion	Chr7:3042001-3105000	LOC_Os07g06335	Chr7	3074786	3076253	hypothetical protein	Published (Nipponbare)
	FN1586-S	Deletion	Chr7:3042001-3105000	LOC_Os07g06345	Chr7	3081216	3081737	expressed protein	Published (Nipponbare)
	FN1586-S	Deletion	Chr7:3042001-3105000	LOC_Os07g06380	Chr7	3101711	3104241	peroxidase precursor, putative, expressed	Published (Nipponbare)
	FN1586-S	Deletion	Chr7:20542001-20607000	LOC_Os07g34320	Chr7	20562482	20567659	nodulin, putative, expressed	Published (Nipponbare)
	FN1586-S	Deletion	Chr7:20542001-20607000	LOC_Os07g34330	Chr7	20571279	20571560	expressed protein	Published (Nipponbare)
	FN1586-S	Deletion	Chr7:20542001-20607000	LOC_Os07g34340	Chr7	20584186	20586990	conserved hypothetical protein	Published (Nipponbare)
	FN1586-S	Deletion	Chr7:20542001-20607000	LOC_Os07g34360	Chr7	20590074	20591104	expressed protein	Published (Nipponbare)
	FN1586-S	Deletion	Chr7:20542001-20607000	LOC_Os07g34370	Chr7	20596752	20600204	gibberellin receptor, putative, expressed	Published (Nipponbare)
	FN1586-S	Deletion	Chr7:20542001-20607000	LOC_Os07g34380	Chr7	20602661	20604043	hypothetical protein	Published (Nipponbare)
	FN1586-S	Translocation	Chr11:21907918-21907918	LOC_Os11g37100	Chr11	21906342	21909267	expressed protein	Published (Nipponbare)
	FN1586-S	SBS	Chr12:1926211-1926211	LOC_Os12g04520	Chr12	1922208	1926699	FAD-binding and arabino-lactone oxidase domains containing protein, putative, expressed	Published (Nipponbare)
	FN1590-S	Deletion	Chr1:32813001-32860000	LOC_Os01g56820	Chr1	32815108	32819452	AGAP000951-PA, putative, expressed	Published (Nipponbare)
	FN1590-S	Deletion	Chr1:32813001-32860000	LOC_Os01g56840	Chr1	32830508	32831818	DUF domain containing protein, expressed	Published (Nipponbare)
	FN1590-S	Deletion	Chr1:32813001-32860000	LOC_Os01g56850	Chr1	32835841	32838252	expressed protein	Published (Nipponbare)
	FN1590-S	Deletion	Chr1:32813001-32860000	LOC_Os01g56860	Chr1	32838523	32842473	WD domain, G-beta repeat domain containing protein, expressed	Published (Nipponbare)
	FN1590-S	Deletion	Chr1:32813001-32860000	LOC_Os01g56870	Chr1	32842662	32847884	expressed protein	Published (Nipponbare)
	FN1590-S	Deletion	Chr1:32813001-32860000	LOC_Os01g56880	Chr1	32848236	32852610	purple acid phosphatase precursor, putative, expressed	Published (Nipponbare)
	FN1590-S	Deletion	Chr1:32813001-32860000	LOC_Os01g56890	Chr1	32855275	32858101	expressed protein	Published (Nipponbare)
	FN1590-S	Inversion	Chr1:38644949-38644949	LOC_Os01g66544	Chr1	38642444	38645708	expressed protein	Published (Nipponbare)
	FN1590-S	Inversion	Chr1:38644959-38644959	LOC_Os01g66544	Chr1	38642444	38645708	expressed protein	Published (Nipponbare)
	FN1590-S	Deletion	Chr1:41158600-41158605	LOC_Os01g71106	Chr1	41155813	41160726	NBS-LRR disease resistance protein, putative, expressed	Published (Nipponbare)
	FN1590-S	Deletion	Chr2:1395414-1395415	LOC_Os02g03420	Chr2	1394865	1397141	pentatricopeptide repeat-containing protein, putative, expressed	Published (Nipponbare)
	FN1590-S	Translocation	Chr3:6787041-6787041	LOC_Os03g12720	Chr3	6786668	6790158	expressed protein	Published (Nipponbare)
	FN1590-S	Deletion	Chr3:23816357-23816359	LOC_Os03g42760	Chr3	23812565	23816582	zinc finger protein-related, putative, expressed	Published (Nipponbare)
	FN1590-S	Deletion	Chr4:19148980-19148994	LOC_Os04g31971	Chr4	19148767	19152021	expressed protein	Published (Nipponbare)
	FN1590-S	Insertion	Chr4:20394930-20394930	LOC_Os04g33680	Chr4	20393546	20395294	glutaredoxin, putative, expressed	Published (Nipponbare)
	FN1590-S	Deletion	Chr5:13389535-13389540	LOC_Os05g23430	Chr5	13384950	13391062	WD domain, G-beta repeat domain containing protein, expressed	Published (Nipponbare)
	FN1590-S	Deletion	Chr6:24816119-24816121	LOC_Os06g41390	Chr6	24814004	24817722	N-terminal asparagine amidohydrolase, putative, expressed	Published (Nipponbare)
	FN1590-S	Deletion	Chr8:11189001-11231000	LOC_Os08g18790	Chr8	11212077	11213624	conserved hypothetical protein	Published (Nipponbare)
	FN1590-S	Deletion	Chr8:20048150-20048154	LOC_Os08g32370	Chr8	20046559	20052310	mucin-associated surface protein, putative, expressed	Published (Nipponbare)
	FN1590-S	Deletion	Chr11:447236-447242	LOC_Os11g01836	Chr11	445332	447925	pentatricopeptide, putative, expressed	Published (Nipponbare)
	FN1590-S	Translocation	Chr12:6679736-6679736	LOC_Os12g12170	Chr12	6677657	6679930	cytochrome b5-like Heme/Steroid binding domain containing protein, expressed	Published (Nipponbare)
	FN1590-S	Deletion	Chr12:7807338-7807339	LOC_Os12g13810	Chr12	7806514	7807354	caffeic acid 3-O-methyltransferase, putative, expressed	Published (Nipponbare)
	FN1596-S	Insertion	Chr1:23976162-23976162	LOC_Os01g42294	Chr1	23975949	23982081	inactive receptor kinase At2g26730 precursor, putative, expressed	Published (Nipponbare)
	FN1596-S	Deletion	Chr3:30230241-30230249	LOC_Os03g52730	Chr3	30228221	30230255	magnesium-dependent phosphatase 1, putative, expressed	Published (Nipponbare)
	FN1596-S	Deletion	Chr4:19669842-19669851	LOC_Os04g32640	Chr4	19669788	19670995	hypothetical protein	Published (Nipponbare)
	FN1596-S	Translocation	Chr4:28316569-28316569	LOC_Os04g47720	Chr4	28315067	28316878	cis-zeatin O-glucosyltransferase, putative, expressed	Published (Nipponbare)
	FN1596-S	Translocation	Chr4:28316570-28316570	LOC_Os04g47720	Chr4	28315067	28316878	cis-zeatin O-glucosyltransferase, putative, expressed	Published (Nipponbare)
	FN1596-S	Translocation	Chr4:28342343-28342343	LOC_Os04g47780	Chr4	28341594	28343271	transmembrane amino acid transporter protein, putative, expressed	Published (Nipponbare)
	FN1596-S	Deletion	Chr6:6837790-6852038	LOC_Os06g12600	Chr6	6842811	6848564	kinase, pfkB family, putative, expressed	Published (Nipponbare)
	FN1596-S	Deletion	Chr7:4252927-4252933	LOC_Os07g08300	Chr7	4240044	4253497	major facilitator superfamily antiporter, putative, expressed	Published (Nipponbare)
	FN1596-S	Deletion	Chr8:6251498-6251508	LOC_Os08g10612	Chr8	6251353	6252206	expressed protein	Published (Nipponbare)
	FN1596-S	Translocation	Chr10:12980885-12980885	LOC_Os10g25140	Chr10	12977397	12982478	aminotransferase, classes I and II, domain containing protein, expressed	Published (Nipponbare)
	FN1596-S	Inversion	Chr10:14507328-14507328	LOC_Os10g28000	Chr10	14505709	14508788	glutathione reductase, putative, expressed	Published (Nipponbare)
	FN1596-S	Translocation	Chr10:14540551-14540551	LOC_Os10g28020	Chr10	14532843	14543224	OsPOP21 - Putative Prolyl Oligopeptidase homologue, expressed	Published (Nipponbare)
	FN1596-S	Deletion	Chr10:14641001-14749000	LOC_Os10g28200	Chr10	14640026	14643350	NAD dependent epimerase/dehydratase family protein, putative, expressed	Published (Nipponbare)
	FN1596-S	Deletion	Chr10:14641001-14749000	LOC_Os10g28210	Chr10	14658214	14659231	plant-specific domain TIGR01615 family protein, expressed	Published (Nipponbare)
	FN1596-S	Deletion	Chr10:14641001-14749000	LOC_Os10g28230	Chr10	14678069	14679443	Core histone H2A/H2B/H3/H4 domain containing protein, putative, expressed	Published (Nipponbare)
	FN1596-S	Deletion	Chr10:14641001-14749000	LOC_Os10g28240	Chr10	14681994	14685370	calcium-transporting ATPase, plasma membrane-type, putative, expressed	Published (Nipponbare)
	FN1596-S	Deletion	Chr10:14641001-14749000	LOC_Os10g28254	Chr10	14693332	14694233	expressed protein	Published (Nipponbare)
	FN1596-S	Deletion	Chr10:14641001-14749000	LOC_Os10g28260	Chr10	14702045	14703069	expressed protein	Published (Nipponbare)
	FN1596-S	Deletion	Chr10:14641001-14749000	LOC_Os10g28280	Chr10	14707474	14709513	expressed protein	Published (Nipponbare)
	FN1596-S	Deletion	Chr10:14641001-14749000	LOC_Os10g28290	Chr10	14710942	14713105	expressed protein	Published (Nipponbare)
	FN1596-S	Deletion	Chr10:14641001-14749000	LOC_Os10g28299	Chr10	14717784	14718330	expressed protein	Published (Nipponbare)
	FN1596-S	Deletion	Chr10:14641001-14749000	LOC_Os10g28320	Chr10	14731510	14736612	oxidoreductase, aldo/keto reductase family protein, putative, expressed	Published (Nipponbare)
	FN1596-S	Deletion	Chr10:14641001-14749000	LOC_Os10g28330	Chr10	14739569	14742745	ZOS10-04 - C2H2 zinc finger protein, expressed	Published (Nipponbare)
	FN1596-S	Inversion	Chr10:14748895-14748895	LOC_Os10g28340	Chr10	14746101	14750175	heat stress transcription factor, putative, expressed	Published (Nipponbare)
	FN1596-S	Deletion	Chr10:14641001-14749000	LOC_Os10g28340	Chr10	14746101	14750175	heat stress transcription factor, putative, expressed	Published (Nipponbare)
	FN1596-S	SBS	Chr11:22369472-22369472	LOC_Os11g37780	Chr11	22366978	22370692	stripe rust resistance protein Yr10, putative, expressed	Published (Nipponbare)
	FN1600-S	Inversion	Chr1:12849747-12849747	LOC_Os01g22870	Chr1	12848912	12853410	expressed protein	Published (Nipponbare)
	FN1600-S	Inversion	Chr1:12849873-12849873	LOC_Os01g22870	Chr1	12848912	12853410	expressed protein	Published (Nipponbare)
	FN1600-S	Deletion	Chr2:11958284-11984963	LOC_Os02g20300	Chr2	11958566	11960592	hypothetical protein	Published (Nipponbare)
	FN1600-S	Deletion	Chr2:11958284-11984963	LOC_Os02g20310	Chr2	11965484	11967587	expressed protein	Published (Nipponbare)
	FN1600-S	Deletion	Chr2:11958284-11984963	LOC_Os02g20320	Chr2	11968305	11968736	OsSAUR7 - Auxin-responsive SAUR gene family member, expressed	Published (Nipponbare)
	FN1600-S	Deletion	Chr2:11958284-11984963	LOC_Os02g20330	Chr2	11969202	11976036	expressed protein	Published (Nipponbare)
	FN1600-S	Deletion	Chr2:11958284-11984963	LOC_Os02g20340	Chr2	11977072	11980265	expressed protein	Published (Nipponbare)
	FN1600-S	Deletion	Chr6:18830254-18839744	LOC_Os06g32355	Chr6	18833541	18834174	conserved hypothetical protein	Published (Nipponbare)
	FN1600-S	Deletion	Chr6:18830254-18839744	LOC_Os06g32360	Chr6	18836526	18836981	expressed protein	Published (Nipponbare)
	FN1600-S	Deletion	Chr6:18830254-18839744	LOC_Os06g32370	Chr6	18837877	18838323	THION16 - Plant thionin family protein precursor, putative	Published (Nipponbare)
	FN1600-S	Translocation	Chr6:21657465-21657465	LOC_Os06g36770	Chr6	21654897	21662471	serine/threonine protein phosphatase 2A 55 kDa regulatory subunit B, putative, expressed	Published (Nipponbare)
	FN1600-S	Deletion	Chr6:24401827-24401842	LOC_Os06g40940	Chr6	24399538	24406050	glycine dehydrogenase, putative, expressed	Published (Nipponbare)
	FN1600-S	Deletion	Chr9:20573822-20573835	LOC_Os09g35760	Chr9	20567982	20574897	homeobox and START domains containing protein, putative, expressed	Published (Nipponbare)
	FN1600-S	Translocation	Chr9:22371341-22371341	LOC_Os09g38960	Chr9	22367371	22373620	potassium transporter, putative, expressed	Published (Nipponbare)
	FN1600-S	Deletion	Chr11:24355001-24396000	LOC_Os11g40740	Chr11	24366983	24367591	expressed protein	Published (Nipponbare)
	FN1600-S	Deletion	Chr11:24355001-24396000	LOC_Os11g40750	Chr11	24375041	24380657	citrate synthase, putative, expressed	Published (Nipponbare)
	FN1600-S	Deletion	Chr11:24355001-24396000	LOC_Os11g40760	Chr11	24382955	24384066	expressed protein	Published (Nipponbare)
	FN1600-S	Deletion	Chr11:24355001-24396000	LOC_Os11g40770	Chr11	24385056	24385730	expressed protein	Published (Nipponbare)
	FN1600-S	Deletion	Chr11:24355001-24396000	LOC_Os11g40780	Chr11	24387280	24390444	disease resistance protein, putative, expressed	Published (Nipponbare)
	FN1600-S	Inversion	Chr12:2719-2719	LOC_Os12g01010	Chr12	2682	5428	RNA recognition motif containing protein, putative, expressed	Published (Nipponbare)
	FN1600-S	Inversion	Chr12:2838-2838	LOC_Os12g01010	Chr12	2682	5428	RNA recognition motif containing protein, putative, expressed	Published (Nipponbare)
	FN1600-S	Translocation	Chr12:5851470-5851470	LOC_Os12g10850	Chr12	5849759	5852388	hhH-GPD superfamily base excision DNA repair protein, putative, expressed	Published (Nipponbare)
	FN1602-S	Deletion	Chr1:9023509-9023511	LOC_Os01g16030	Chr1	9019841	9024052	ADP-ribosylation factor, putative, expressed	Published (Nipponbare)
	FN1602-S	Deletion	Chr2:18364040-18364052	LOC_Os02g30800	Chr2	18348888	18370959	POLE1 - Putative DNA polymerase epsilon catalytic subunit, expressed	Published (Nipponbare)
	FN1602-S	SBS	Chr6:5913473-5913473	LOC_Os06g11280	Chr6	5912374	5914368	12-oxophytodienoate reductase, putative, expressed	Published (Nipponbare)
	FN1602-S	Deletion	Chr6:6351935-6351951	LOC_Os06g11920	Chr6	6349120	6352936	endonuclease/exonuclease/phosphatase family domain containing protein, expressed	Published (Nipponbare)
	FN1602-S	SBS	Chr7:4959597-4959597	LOC_Os07g09400	Chr7	4949773	4963398	RNA ligase isoform 1, putative, expressed	Published (Nipponbare)
	FN1602-S	SBS	Chr7:4959598-4959598	LOC_Os07g09400	Chr7	4949773	4963398	RNA ligase isoform 1, putative, expressed	Published (Nipponbare)
	FN1602-S	Inversion	Chr7:16521720-16521720	LOC_Os07g28260	Chr7	16512375	16521870	expressed protein	Published (Nipponbare)
	FN1602-S	SBS	Chr8:22997370-22997370	LOC_Os08g36440	Chr8	22996544	22997904	HVA22, putative, expressed	Published (Nipponbare)
	FN1602-S	Translocation	Chr10:5024981-5024981	LOC_Os10g09290	Chr10	5024714	5027318	expressed protein	Published (Nipponbare)
	FN1602-S	SBS	Chr12:14259175-14259175	LOC_Os12g24870	Chr12	14259103	14261254	SWIM zinc finger family protein, putative, expressed	Published (Nipponbare)
	FN1602-S	SBS	Chr12:25116628-25116628	LOC_Os12g40590	Chr12	25116029	25119760	helix-loop-helix DNA-binding domain containing protein, expressed	Published (Nipponbare)
	FN1606-S	Deletion	Chr1:6712671-6712675	LOC_Os01g12290	Chr1	6711815	6714142	S-locus lectin protein kinase family protein, putative, expressed	Published (Nipponbare)
	FN1606-S	Deletion	Chr1:25991001-26077000	LOC_Os01g45760	Chr1	25994669	25996948	YUC4, putative, expressed	Published (Nipponbare)
	FN1606-S	Deletion	Chr1:25991001-26077000	LOC_Os01g45770	Chr1	26000448	26001231	expressed protein	Published (Nipponbare)
	FN1606-S	Deletion	Chr1:25991001-26077000	LOC_Os01g45780	Chr1	26003477	26004172	expressed protein	Published (Nipponbare)
	FN1606-S	Deletion	Chr1:25991001-26077000	LOC_Os01g45790	Chr1	26009652	26010584	hypothetical protein	Published (Nipponbare)
	FN1606-S	Deletion	Chr1:25991001-26077000	LOC_Os01g45820	Chr1	26031285	26032307	expressed protein	Published (Nipponbare)
	FN1606-S	Deletion	Chr1:25991001-26077000	LOC_Os01g45830	Chr1	26033145	26034930	sulfate transporter, putative, expressed	Published (Nipponbare)
	FN1606-S	Deletion	Chr1:25991001-26077000	LOC_Os01g45840	Chr1	26036642	26039158	CRR2, putative, expressed	Published (Nipponbare)
	FN1606-S	Deletion	Chr1:25991001-26077000	LOC_Os01g45850	Chr1	26043074	26043529	expressed protein	Published (Nipponbare)
	FN1606-S	Deletion	Chr1:25991001-26077000	LOC_Os01g45860	Chr1	26044166	26045843	GRAS family transcription factor domain containing protein, expressed	Published (Nipponbare)
	FN1606-S	Deletion	Chr1:25991001-26077000	LOC_Os01g45870	Chr1	26056854	26057137	hypothetical protein	Published (Nipponbare)
	FN1606-S	Deletion	Chr1:25991001-26077000	LOC_Os01g45900	Chr1	26075030	26077134	OsFBX20 - F-box domain containing protein, expressed	Published (Nipponbare)
	FN1606-S	Inversion	Chr1:27264933-27264933	LOC_Os01g47650	Chr1	27257381	27266486	vacuolar protein sorting-associated protein 16, putative, expressed	Published (Nipponbare)
	FN1606-S	Inversion	Chr1:27264838-27264838	LOC_Os01g47650	Chr1	27257381	27266486	vacuolar protein sorting-associated protein 16, putative, expressed	Published (Nipponbare)
	FN1606-S	Translocation	Chr1:28872373-28872373	LOC_Os01g50259	Chr1	28870317	28872555	expressed protein	Published (Nipponbare)
	FN1606-S	Deletion	Chr1:28872373-28874279	LOC_Os01g50259	Chr1	28870317	28872555	expressed protein	Published (Nipponbare)
	FN1606-S	Translocation	Chr3:20578516-20578516	LOC_Os03g37130	Chr3	20574241	20579388	ATPAP18/PAP18, putative, expressed	Published (Nipponbare)
	FN1606-S	Deletion	Chr4:28192256-28192257	LOC_Os04g47530	Chr4	28192112	28196154	transmembrane protein, putative, expressed	Published (Nipponbare)
	FN1606-S	Deletion	Chr4:30951979-30951981	LOC_Os04g52110	Chr4	30950939	30952114	late embryogenesis abundant protein, group 3, putative, expressed	Published (Nipponbare)
	FN1606-S	SBS	Chr5:17932767-17932767	LOC_Os05g30880	Chr5	17932018	17933493	nucleolar matrix protein-related, putative, expressed	Published (Nipponbare)
	FN1606-S	Translocation	Chr6:13714514-13714514	LOC_Os06g23504	Chr6	13704784	13722973	DTW domain containing protein, putative, expressed	Published (Nipponbare)
	FN1606-S	Inversion	Chr7:11686342-11686342	LOC_Os07g20270	Chr7	11684748	11687264	expressed protein	Published (Nipponbare)
	FN1606-S	Translocation	Chr7:11686355-11686355	LOC_Os07g20270	Chr7	11684748	11687264	expressed protein	Published (Nipponbare)
	FN1606-S	Translocation	Chr9:993875-993875	LOC_Os09g02400	Chr9	993245	995642	RNA-binding region RNP-1, putative, expressed	Published (Nipponbare)
	FN1606-S	Translocation	Chr9:993882-993882	LOC_Os09g02400	Chr9	993245	995642	RNA-binding region RNP-1, putative, expressed	Published (Nipponbare)
	FN1606-S	Translocation	Chr9:15061219-15061219	LOC_Os09g25130	Chr9	15060397	15061350	hypothetical protein	Published (Nipponbare)
	FN1606-S	Inversion	Chr10:16207573-16207573	LOC_Os10g31030	Chr10	16201250	16208251	EMB1691, putative, expressed	Published (Nipponbare)
	FN1606-S	SBS	Chr10:20098944-20098944	LOC_Os10g37540	Chr10	20098367	20100038	OsFBDUF48 - F-box and DUF domain containing protein, expressed	Published (Nipponbare)
	FN1606-S	Deletion	Chr11:15531553-15531556	LOC_Os11g26990	Chr11	15531380	15533837	expressed protein	Published (Nipponbare)
	FN1610-S	SBS	Chr1:34483389-34483389	LOC_Os01g59620	Chr1	34480551	34484984	histone-lysine N-methyltransferase, H3 lysine-9 specific SUVH1, putative, expressed	Published (Nipponbare)
	FN1610-S	SBS	Chr2:1931633-1931633	LOC_Os02g04380	Chr2	1930708	1933214	expressed protein	Published (Nipponbare)
	FN1610-S	Deletion	Chr3:6372746-6372752	LOC_Os03g12140	Chr3	6369445	6373705	glucan endo-1,3-beta-glucosidase precursor, putative, expressed	Published (Nipponbare)
	FN1610-S	Deletion	Chr3:16018717-16018723	LOC_Os03g27880	Chr3	16016493	16018739	tetratricopeptide-like helical, putative, expressed	Published (Nipponbare)
	FN1610-S	Deletion	Chr4:15637306-15666566	LOC_Os04g26790	Chr4	15632138	15653865	eukaryotic aspartyl protease domain containing protein, expressed	Published (Nipponbare)
	FN1610-S	Deletion	Chr4:20121862-20121863	LOC_Os04g33260	Chr4	20117269	20122227	expressed protein	Published (Nipponbare)
	FN1610-S	Inversion	Chr4:31833567-31833567	LOC_Os04g53460	Chr4	31831107	31836481	AT hook motif family protein, expressed	Published (Nipponbare)
	FN1610-S	SBS	Chr5:21694182-21694182	LOC_Os05g37120	Chr5	21692487	21697824	sec23/Sec24 zinc finger family protein, expressed	Published (Nipponbare)
	FN1610-S	Deletion	Chr5:22730572-22730596	LOC_Os05g38730	Chr5	22725527	22734013	SAC3/GANP family protein, putative, expressed	Published (Nipponbare)
	FN1610-S	Insertion	Chr5:27560817-27560817	LOC_Os05g48070	Chr5	27558743	27563026	expressed protein	Published (Nipponbare)
	FN1610-S	Deletion	Chr7:29548168-29548169	LOC_Os07g49330	Chr7	29545825	29548981	phospholipase C, putative, expressed	Published (Nipponbare)
	FN1610-S	SBS	Chr8:1056674-1056674	LOC_Os08g02560	Chr8	1056373	1059731	DUF1517 domain containing protein, putative, expressed	Published (Nipponbare)
	FN1610-S	Deletion	Chr9:22737770-22737815	LOC_Os09g39620	Chr9	22736559	22741162	protein kinase family protein, putative, expressed	Published (Nipponbare)
	FN1610-S	SBS	Chr12:14233560-14233560	LOC_Os12g24800	Chr12	14232903	14234903	9-cis-epoxycarotenoid dioxygenase 1, chloroplast precursor, putative, expressed	Published (Nipponbare)
	FN1613-S	Translocation	Chr1:41519464-41519464	LOC_Os01g71630	Chr1	41510185	41519730	expressed protein	Published (Nipponbare)
	FN1613-S	Deletion	Chr2:403211-403217	LOC_Os02g01720	Chr2	397365	403540	transmembrane protein 120A, putative, expressed	Published (Nipponbare)
	FN1613-S	Deletion	Chr2:21226001-21299000	LOC_Os02g35310	Chr2	21228952	21231366	12-oxophytodienoate reductase, putative, expressed	Published (Nipponbare)
	FN1613-S	Deletion	Chr2:21226001-21299000	LOC_Os02g35315	Chr2	21234551	21236111	expressed protein	Published (Nipponbare)
	FN1613-S	Deletion	Chr2:21226001-21299000	LOC_Os02g35320	Chr2	21243251	21246761	expressed protein	Published (Nipponbare)
	FN1613-S	Deletion	Chr2:21226001-21299000	LOC_Os02g35329	Chr2	21250126	21251323	RING-H2 finger protein ATL3F, putative, expressed	Published (Nipponbare)
	FN1613-S	Deletion	Chr2:21226001-21299000	LOC_Os02g35347	Chr2	21295467	21296411	RING-H2 finger protein ATL3F, putative	Published (Nipponbare)
	FN1613-S	Deletion	Chr2:21226001-21299000	LOC_Os02g35365	Chr2	21268388	21269332	RING-H2 finger protein ATL3F, putative	Published (Nipponbare)
	FN1613-S	Deletion	Chr3:4685183-4694825	LOC_Os03g09030	Chr3	4689512	4690069	expressed protein	Published (Nipponbare)
	FN1613-S	Deletion	Chr3:4685183-4694825	LOC_Os03g09040	Chr3	4692613	4693524	hypothetical protein	Published (Nipponbare)
	FN1613-S	Insertion	Chr3:10275036-10275036	LOC_Os03g18330	Chr3	10274876	10275520	transcription factor like protein, putative, expressed	Published (Nipponbare)
	FN1613-S	Deletion	Chr4:2891249-2891255	LOC_Os04g05650	Chr4	2890372	2891360	expressed protein	Published (Nipponbare)
	FN1613-S	Translocation	Chr5:16306636-16306636	LOC_Os05g27950	Chr5	16306507	16310548	DUF538 domain containing protein, putative, expressed	Published (Nipponbare)
	FN1613-S	Translocation	Chr5:16306641-16306641	LOC_Os05g27950	Chr5	16306507	16310548	DUF538 domain containing protein, putative, expressed	Published (Nipponbare)
	FN1613-S	SBS	Chr7:10284989-10284989	LOC_Os07g17420	Chr7	10284141	10286888	expressed protein	Published (Nipponbare)
	FN1614-S	Deletion	Chr1:7773093-7773099	LOC_Os01g13860	Chr1	7771960	7774282	expressed protein	Published (Nipponbare)
	FN1614-S	Deletion	Chr1:18298299-18298308	LOC_Os01g33230	Chr1	18298135	18303981	UDP-N-acetylglucosamine--N-acetylmuramyl-pyrophosphor yl-undecaprenol N-acetylglucosamine transferase, putative, expressed	Published (Nipponbare)
	FN1614-S	Deletion	Chr5:28133448-28133449	LOC_Os05g49080	Chr5	28133224	28134047	expressed protein	Published (Nipponbare)
	FN1614-S	Deletion	Chr6:13196928-13196935	LOC_Os06g22690	Chr6	13196296	13198641	bundle sheath defective protein 2, putative, expressed	Published (Nipponbare)
	FN1614-S	SBS	Chr7:27488890-27488890	LOC_Os07g46060	Chr7	27486571	27491148	expressed protein	Published (Nipponbare)
	FN1614-S	Insertion	Chr9:18225801-18225801	LOC_Os09g29950	Chr9	18223857	18230942	OsPOP19 - Putative Prolyl Oligopeptidase homologue, expressed	Published (Nipponbare)
	FN1614-S	Deletion	Chr9:19783750-19783751	LOC_Os09g33550	Chr9	19783524	19786777	CCT/B-box zinc finger protein, putative, expressed	Published (Nipponbare)
	FN1614-S	SBS	Chr10:17113025-17113025	LOC_Os10g32680	Chr10	17112003	17115452	expressed protein	Published (Nipponbare)
	FN1614-S	Deletion	Chr11:18883631-18883637	LOC_Os11g32040	Chr11	18883484	18883837	hypothetical protein	Published (Nipponbare)
	FN1615-S	Translocation	Chr2:5528156-5528156	LOC_Os02g10510	Chr2	5523987	5528724	Ubiquitin family domain containing protein, expressed	Published (Nipponbare)
	FN1615-S	Translocation	Chr2:5528114-5528114	LOC_Os02g10510	Chr2	5523987	5528724	Ubiquitin family domain containing protein, expressed	Published (Nipponbare)
	FN1615-S	SBS	Chr3:10613824-10613824	LOC_Os03g18950	Chr3	10613535	10615583	zinc finger C-x8-C-x5-C-x3-H type family protein, expressed	Published (Nipponbare)
	FN1615-S	Insertion	Chr7:23157244-23157244	LOC_Os07g38550	Chr7	23155123	23157347	expressed protein	Published (Nipponbare)
	FN1615-S	Deletion	Chr8:10903402-10903403	LOC_Os08g17784	Chr8	10899779	10909658	purple acid phosphatase, putative, expressed	Published (Nipponbare)
	FN1615-S	Insertion	Chr10:5443506-5443506	LOC_Os10g10030	Chr10	5442144	5449074	OsWAK111 - OsWAK receptor-like protein kinase, expressed	Published (Nipponbare)
	FN1615-S	Deletion	Chr11:24175544-24175546	LOC_Os11g40510	Chr11	24170641	24175621	RNA recognition motif containing protein, putative, expressed	Published (Nipponbare)
	FN1617-S	Insertion	Chr1:23960258-23960258	LOC_Os01g42270	Chr1	23952800	23963455	transcriptional corepressor LEUNIG, putative, expressed	Published (Nipponbare)
	FN1617-S	Deletion	Chr1:37279013-37279029	LOC_Os01g64190	Chr1	37278991	37280491	expressed protein	Published (Nipponbare)
	FN1617-S	Insertion	Chr2:1864451-1864451	LOC_Os02g04240	Chr2	1859994	1864612	wee1-like protein kinase, putative, expressed	Published (Nipponbare)
	FN1617-S	Deletion	Chr2:27241890-27241891	LOC_Os02g44975	Chr2	27241443	27242046	expressed protein	Published (Nipponbare)
	FN1617-S	Translocation	Chr3:6420341-6420341	LOC_Os03g12230	Chr3	6417903	6420701	caleosin related protein, putative, expressed	Published (Nipponbare)
	FN1617-S	Deletion	Chr3:14226001-14316000	LOC_Os03g24950	Chr3	14233207	14236862	expressed protein	Published (Nipponbare)
	FN1617-S	Deletion	Chr3:14226001-14316000	LOC_Os03g24960	Chr3	14249197	14253539	ulp1 protease family, C-terminal catalytic domain containing protein, expressed	Published (Nipponbare)
	FN1617-S	Deletion	Chr3:14226001-14316000	LOC_Os03g24990	Chr3	14258783	14262600	ulp1 protease family, C-terminal catalytic domain containing protein	Published (Nipponbare)
	FN1617-S	Deletion	Chr3:14226001-14316000	LOC_Os03g25000	Chr3	14268725	14271937	GDSL-like lipase/acylhydrolase, putative, expressed	Published (Nipponbare)
	FN1617-S	Deletion	Chr3:14226001-14316000	LOC_Os03g25010	Chr3	14276475	14279578	GDSL-like lipase/acylhydrolase, putative, expressed	Published (Nipponbare)
	FN1617-S	Deletion	Chr3:14226001-14316000	LOC_Os03g25030	Chr3	14289592	14293316	GDSL-like lipase/acylhydrolase, putative, expressed	Published (Nipponbare)
	FN1617-S	Deletion	Chr3:14226001-14316000	LOC_Os03g25040	Chr3	14294507	14297898	GDSL-like lipase/acylhydrolase, putative, expressed	Published (Nipponbare)
	FN1617-S	Deletion	Chr3:14226001-14316000	LOC_Os03g25050	Chr3	14298390	14301345	chaperonin, putative, expressed	Published (Nipponbare)
	FN1617-S	Deletion	Chr3:14226001-14316000	LOC_Os03g25060	Chr3	14302323	14302989	expressed protein	Published (Nipponbare)
	FN1617-S	Translocation	Chr3:14316455-14316455	LOC_Os03g25070	Chr3	14316087	14323469	CAMK_CAMK_like.18 - CAMK includes calcium/calmodulin depedent protein kinases, expressed	Published (Nipponbare)
	FN1617-S	Translocation	Chr4:23739020-23739020	LOC_Os04g39864	Chr4	23735317	23742574	Os4bglu11 - beta-glucosidase homologue, similar to Os4Bglu12 exoglucanase/beta-glucosidase, expressed	Published (Nipponbare)
	FN1617-S	Translocation	Chr4:23739026-23739026	LOC_Os04g39864	Chr4	23735317	23742574	Os4bglu11 - beta-glucosidase homologue, similar to Os4Bglu12 exoglucanase/beta-glucosidase, expressed	Published (Nipponbare)
	FN1617-S	SBS	Chr7:6795312-6795312	LOC_Os07g12140	Chr7	6790686	6796631	PPR repeat domain containing protein, putative, expressed	Published (Nipponbare)
	FN1617-S	Deletion	Chr8:750802-750804	LOC_Os08g02204	Chr8	749996	750899	expressed protein	Published (Nipponbare)
	FN1617-S	Deletion	Chr12:4000534-4007515	LOC_Os12g07890	Chr12	4000150	4001463	expressed protein	Published (Nipponbare)
	FN1617-S	Deletion	Chr12:4000534-4007515	LOC_Os12g07900	Chr12	4004891	4010791	expressed protein	Published (Nipponbare)
	FN1618-S	Deletion	Chr3:6568042-6568048	LOC_Os03g12440	Chr3	6566149	6570203	zinc-binding protein, putative, expressed	Published (Nipponbare)
	FN1618-S	Deletion	Chr4:1710222-1710233	LOC_Os04g03796	Chr4	1702003	1710519	OsSub37 - Putative Subtilisin homologue, expressed	Published (Nipponbare)
	FN1618-S	Translocation	Chr4:33532190-33532190	LOC_Os04g56240	Chr4	33530075	33533747	lipase, putative, expressed	Published (Nipponbare)
	FN1618-S	Insertion	Chr6:8619234-8619234	LOC_Os06g15210	Chr6	8619080	8620372	expressed protein	Published (Nipponbare)
	FN1618-S	Deletion	Chr7:27122135-27122137	LOC_Os07g45460	Chr7	27117447	27124845	expressed protein	Published (Nipponbare)
	FN1618-S	SBS	Chr8:1544448-1544448	LOC_Os08g03330	Chr8	1544251	1545486	expressed protein	Published (Nipponbare)
	FN1618-S	SBS	Chr8:26029643-26029643	LOC_Os08g41220	Chr8	26028169	26032647	BTB/POZ domain containing protein, expressed	Published (Nipponbare)
	FN1618-S	Deletion	Chr11:6872965-6872969	LOC_Os11g12300	Chr11	6872037	6873056	NBS-LRR disease resistance protein, putative, expressed	Published (Nipponbare)
	FN1618-S	Deletion	Chr11:23819925-23819933	LOC_Os11g39960	Chr11	23819635	23820126	expressed protein	Published (Nipponbare)
	FN1618-S	Deletion	Chr12:19019001-19056000	LOC_Os12g31610	Chr12	19035623	19038953	lectin-like protein kinase, putative, expressed	Published (Nipponbare)
	FN1618-S	Deletion	Chr12:19019001-19056000	LOC_Os12g31620	Chr12	19043758	19048583	disease resistance protein RPM1, putative, expressed	Published (Nipponbare)
	FN1618-S	Deletion	Chr12:19019001-19056000	LOC_Os12g31630	Chr12	19052482	19053999	expressed protein	Published (Nipponbare)
	FN1618-S	Deletion	Chr12:19019001-19056000	LOC_Os12g31640	Chr12	19055878	19060976	vacuolar protein sorting-associated protein 26, putative, expressed	Published (Nipponbare)
	FN1619-S	Inversion	Chr1:14732573-14732573	LOC_Os01g25990	Chr1	14730142	14738424	expressed protein	Published (Nipponbare)
	FN1619-S	Deletion	Chr1:41983468-41983469	LOC_Os01g72380	Chr1	41982116	41985044	expressed protein	Published (Nipponbare)
	FN1619-S	Deletion	Chr2:12654030-12654043	LOC_Os02g21320	Chr2	12652067	12654531	expressed protein	Published (Nipponbare)
	FN1619-S	SBS	Chr2:33733631-33733631	LOC_Os02g55070	Chr2	33729767	33733823	expressed protein	Published (Nipponbare)
	FN1619-S	Deletion	Chr3:29706275-29706276	LOC_Os03g51790	Chr3	29705032	29721934	GTPase of unknown function domain containing protein, putative, expressed	Published (Nipponbare)
	FN1619-S	Deletion	Chr3:33012916-33012917	LOC_Os03g57950	Chr3	33010955	33014396	type I inositol-1,4,5-trisphosphate 5-phosphatase, putative, expressed	Published (Nipponbare)
	FN1619-S	Deletion	Chr8:16912515-16912551	LOC_Os08g27759	Chr8	16911718	16916967	expressed protein	Published (Nipponbare)
	FN1619-S	Deletion	Chr11:14391001-14429000	LOC_Os11g25260	Chr11	14390248	14398123	nucleoside-triphosphatase, putative, expressed	Published (Nipponbare)
	FN1619-S	Deletion	Chr11:14391001-14429000	LOC_Os11g25330	Chr11	14427041	14430912	nucleoside-triphosphatase, putative, expressed	Published (Nipponbare)
	FN1622-S	Translocation	Chr1:28118122-28118122	LOC_Os01g48980	Chr1	28118055	28123308	GPI transamidase component family protein, putative, expressed	Published (Nipponbare)
	FN1622-S	Deletion	Chr1:42857447-42857451	LOC_Os01g73980	Chr1	42855657	42857466	xylem cysteine proteinase 2 precursor, putative, expressed	Published (Nipponbare)
	FN1622-S	Translocation	Chr2:11369346-11369346	LOC_Os02g19460	Chr2	11368564	11370496	cytokinin inducible protein, putative, expressed	Published (Nipponbare)
	FN1622-S	Deletion	Chr3:21234872-21234873	LOC_Os03g38250	Chr3	21233600	21237936	disease resistance RPP13-like protein 1, putative, expressed	Published (Nipponbare)
	FN1622-S	Translocation	Chr7:26937037-26937037	LOC_Os07g45120	Chr7	26934311	26937417	expressed protein	Published (Nipponbare)
	FN1622-S	Deletion	Chr9:1317241-1317242	LOC_Os09g02814	Chr9	1317066	1317796	expressed protein	Published (Nipponbare)
	FN1622-S	Deletion	Chr11:14376001-14483000	LOC_Os11g25260	Chr11	14390248	14398123	nucleoside-triphosphatase, putative, expressed	Published (Nipponbare)
	FN1622-S	Deletion	Chr11:14376001-14483000	LOC_Os11g25330	Chr11	14427041	14430912	nucleoside-triphosphatase, putative, expressed	Published (Nipponbare)
	FN1622-S	SBS	Chr11:25344579-25344579	LOC_Os11g42090	Chr11	25338882	25345347	Leucine Rich Repeat family protein, expressed	Published (Nipponbare)
	FN1623-S	Insertion	Chr4:22925722-22925722	LOC_Os04g38580	Chr4	22925594	22926376	expressed protein	Published (Nipponbare)
	FN1623-S	Deletion	Chr7:23903042-23903043	LOC_Os07g39860	Chr7	23902874	23903545	expressed protein	Published (Nipponbare)
	FN1623-S	Deletion	Chr8:24484905-24484907	LOC_Os08g38720	Chr8	24482352	24486058	cytochrome c oxidase assembly protein COX15, putative, expressed	Published (Nipponbare)
	FN1623-S	Deletion	Chr11:2815547-2815549	LOC_Os11g05980	Chr11	2814473	2817216	tetratricopeptide-like helical, putative, expressed	Published (Nipponbare)
	FN1623-S	Deletion	Chr12:18450001-18584000	LOC_Os12g30720	Chr12	18446075	18450017	disease resistance protein RPS2, putative, expressed	Published (Nipponbare)
	FN1623-S	Deletion	Chr12:18450001-18584000	LOC_Os12g30730	Chr12	18458490	18459000	expressed protein	Published (Nipponbare)
	FN1623-S	Deletion	Chr12:18450001-18584000	LOC_Os12g30740	Chr12	18461349	18461716	hypothetical protein	Published (Nipponbare)
	FN1623-S	Deletion	Chr12:18450001-18584000	LOC_Os12g30750	Chr12	18464758	18465114	expressed protein	Published (Nipponbare)
	FN1623-S	Deletion	Chr12:18450001-18584000	LOC_Os12g30760	Chr12	18469213	18474449	disease resistance protein, putative, expressed	Published (Nipponbare)
	FN1623-S	Deletion	Chr12:18450001-18584000	LOC_Os12g30800	Chr12	18492545	18494731	ent-kaurene synthase B, chloroplast precursor, putative	Published (Nipponbare)
	FN1623-S	Deletion	Chr12:18450001-18584000	LOC_Os12g30810	Chr12	18508388	18509035	expressed protein	Published (Nipponbare)
	FN1623-S	Deletion	Chr12:18450001-18584000	LOC_Os12g30824	Chr12	18509843	18528700	terpene synthase, putative, expressed	Published (Nipponbare)
	FN1623-S	Deletion	Chr12:18450001-18584000	LOC_Os12g30840	Chr12	18531433	18532165	expressed protein	Published (Nipponbare)
	FN1623-S	Deletion	Chr12:18450001-18584000	LOC_Os12g30920	Chr12	18576987	18580501	OsFBA4 - F-box and FBA domain containing protein, expressed	Published (Nipponbare)
	FN1623-S	Deletion	Chr12:18450001-18584000	LOC_Os12g30930	Chr12	18581363	18582042	expressed protein	Published (Nipponbare)
	FN1623-S	Deletion	Chr12:18450001-18584000	LOC_Os12g30940	Chr12	18582539	18584926	OsFBX445 - F-box domain containing protein, expressed	Published (Nipponbare)
	FN1624-S	Deletion	Chr1:40813821-40813824	LOC_Os01g70470	Chr1	40812543	40814133	expressed protein	Published (Nipponbare)
	FN1624-S	Deletion	Chr1:42848079-42848084	LOC_Os01g73960	Chr1	42845757	42848151	drought induced 19 protein, putative, expressed	Published (Nipponbare)
	FN1624-S	Deletion	Chr2:4167178-4167185	LOC_Os02g07960	Chr2	4165207	4175345	STRUBBELIG-RECEPTOR FAMILY 3 precursor, putative, expressed	Published (Nipponbare)
	FN1624-S	Deletion	Chr2:24293001-24373000	LOC_Os02g40130	Chr2	24293135	24293959	leucine-rich, putative, expressed	Published (Nipponbare)
	FN1624-S	Deletion	Chr2:24293001-24373000	LOC_Os02g40180	Chr2	24315760	24318863	receptor-like protein kinase 5 precursor, putative, expressed	Published (Nipponbare)
	FN1624-S	Deletion	Chr2:24293001-24373000	LOC_Os02g40190	Chr2	24323432	24324493	receptor kinase, putative, expressed	Published (Nipponbare)
	FN1624-S	Deletion	Chr2:24293001-24373000	LOC_Os02g40200	Chr2	24327114	24331291	receptor-like protein kinase precursor, putative, expressed	Published (Nipponbare)
	FN1624-S	Deletion	Chr2:24293001-24373000	LOC_Os02g40210	Chr2	24332409	24333029	expressed protein	Published (Nipponbare)
	FN1624-S	Deletion	Chr2:24293001-24373000	LOC_Os02g40240	Chr2	24350428	24354694	receptor kinase, putative, expressed	Published (Nipponbare)
	FN1624-S	Deletion	Chr2:24293001-24373000	LOC_Os02g40260	Chr2	24372805	24374496	uncharacterized protein At4g06744 precursor, putative, expressed	Published (Nipponbare)
	FN1624-S	Deletion	Chr3:6426888-6426908	LOC_Os03g12236	Chr3	6421734	6426920	heat shock protein DnaJ, putative, expressed	Published (Nipponbare)
	FN1624-S	Deletion	Chr3:20501617-20501634	LOC_Os03g36960	Chr3	20501317	20501926	expressed protein	Published (Nipponbare)
	FN1624-S	SBS	Chr3:32396392-32396392	LOC_Os03g56869	Chr3	32394938	32397257	ribose-5-phosphate isomerase A, putative, expressed	Published (Nipponbare)
	FN1624-S	Deletion	Chr7:12848499-12848501	LOC_Os07g22770	Chr7	12846933	12848586	AP2 domain containing protein, expressed	Published (Nipponbare)
	FN1624-S	Translocation	Chr8:27940341-27940341	LOC_Os08g44400	Chr8	27938211	27941161	glutathione S-transferase, N-terminal domain containing protein, expressed	Published (Nipponbare)
	FN1624-S	Translocation	Chr8:27940726-27940726	LOC_Os08g44400	Chr8	27938211	27941161	glutathione S-transferase, N-terminal domain containing protein, expressed	Published (Nipponbare)
	FN1624-S	SBS	Chr10:17432821-17432821	LOC_Os10g33230	Chr10	17431263	17436600	RNA recognition motif containing protein, putative, expressed	Published (Nipponbare)
	FN1624-S	Deletion	Chr12:24120936-24120958	LOC_Os12g39180	Chr12	24119861	24123724	natural resistance-associated macrophage protein, putative, expressed	Published (Nipponbare)
	FN1625-S	Deletion	Chr2:2867063-2867080	LOC_Os02g05810	Chr2	2865048	2869033	expressed protein	Published (Nipponbare)
	FN1625-S	Deletion	Chr2:4697001-4779000	LOC_Os02g09150	Chr2	4693810	4699300	inorganic H%2B pyrophosphatase, putative, expressed	Published (Nipponbare)
	FN1625-S	Deletion	Chr2:4697001-4779000	LOC_Os02g09160	Chr2	4704823	4706528	expressed protein	Published (Nipponbare)
	FN1625-S	Deletion	Chr2:4697001-4779000	LOC_Os02g09170	Chr2	4708493	4716880	sucrose-phosphate synthase, putative, expressed	Published (Nipponbare)
	FN1625-S	Deletion	Chr2:4697001-4779000	LOC_Os02g09180	Chr2	4717665	4720658	CUE domain containing protein, expressed	Published (Nipponbare)
	FN1625-S	Deletion	Chr2:4697001-4779000	LOC_Os02g09190	Chr2	4720935	4722712	cytochrome P450, putative, expressed	Published (Nipponbare)
	FN1625-S	Deletion	Chr2:4697001-4779000	LOC_Os02g09200	Chr2	4724221	4726015	cytochrome P450 71D10, putative, expressed	Published (Nipponbare)
	FN1625-S	Deletion	Chr2:4697001-4779000	LOC_Os02g09210	Chr2	4729994	4730320	hypothetical protein	Published (Nipponbare)
	FN1625-S	Deletion	Chr2:4697001-4779000	LOC_Os02g09220	Chr2	4740044	4743193	cytochrome P450, putative, expressed	Published (Nipponbare)
	FN1625-S	Deletion	Chr2:4697001-4779000	LOC_Os02g09230	Chr2	4747253	4748213	expressed protein	Published (Nipponbare)
	FN1625-S	Deletion	Chr2:4697001-4779000	LOC_Os02g09240	Chr2	4754173	4756309	cytochrome P450 71D8, putative, expressed	Published (Nipponbare)
	FN1625-S	Deletion	Chr2:4697001-4779000	LOC_Os02g09250	Chr2	4765151	4767215	cytochrome P450 71D10, putative, expressed	Published (Nipponbare)
	FN1625-S	Deletion	Chr2:4697001-4779000	LOC_Os02g09260	Chr2	4768846	4771125	cytochrome P450 71A1, putative, expressed	Published (Nipponbare)
	FN1625-S	Deletion	Chr2:4697001-4779000	LOC_Os02g09270	Chr2	4774336	4776362	cytochrome P450 71A1, putative, expressed	Published (Nipponbare)
	FN1625-S	Deletion	Chr2:35704552-35714599	LOC_Os02g58390	Chr2	35705635	35710799	inactive receptor kinase At2g26730 precursor, putative, expressed	Published (Nipponbare)
	FN1625-S	Deletion	Chr2:35704552-35714599	LOC_Os02g58400	Chr2	35712803	35714831	expressed protein	Published (Nipponbare)
	FN1625-S	SBS	Chr3:6008766-6008766	LOC_Os03g11580	Chr3	6006673	6011719	expressed protein	Published (Nipponbare)
	FN1625-S	Translocation	Chr4:14957132-14957132	LOC_Os04g25784	Chr4	14956367	14958705	expressed protein	Published (Nipponbare)
	FN1625-S	Translocation	Chr6:1207606-1207606	LOC_Os06g03200	Chr6	1206453	1208951	expressed protein	Published (Nipponbare)
	FN1625-S	Deletion	Chr7:25348094-25348096	LOC_Os07g42370	Chr7	25347985	25351810	zinc-finger protein, putative, expressed	Published (Nipponbare)
	FN1625-S	SBS	Chr8:25105200-25105200	LOC_Os08g39640	Chr8	25102165	25105616	cytochrome P450, putative, expressed	Published (Nipponbare)
	FN1625-S	Deletion	Chr9:13756001-13823000	LOC_Os09g23200	Chr9	13758215	13765052	KANADI1, putative, expressed	Published (Nipponbare)
	FN1625-S	Deletion	Chr9:13756001-13823000	LOC_Os09g23220	Chr9	13780703	13782442	glycosyl hydrolases family 16, putative, expressed	Published (Nipponbare)
	FN1625-S	Deletion	Chr9:13756001-13823000	LOC_Os09g23240	Chr9	13794559	13796854	expressed protein	Published (Nipponbare)
	FN1625-S	Deletion	Chr9:13756001-13823000	LOC_Os09g23250	Chr9	13798351	13801104	expressed protein	Published (Nipponbare)
	FN1625-S	Deletion	Chr9:13756001-13823000	LOC_Os09g23260	Chr9	13804503	13806671	hypothetical protein	Published (Nipponbare)
	FN1625-S	Deletion	Chr9:13756001-13823000	LOC_Os09g23270	Chr9	13807734	13809174	expressed protein	Published (Nipponbare)
	FN1625-S	Deletion	Chr9:13756001-13823000	LOC_Os09g23280	Chr9	13813671	13816759	pyrrolidone-carboxylate peptidase, putative, expressed	Published (Nipponbare)
	FN1625-S	SBS	Chr10:19691925-19691925	LOC_Os10g36780	Chr10	19687251	19692904	OsProCP4 - Putative Lysosomal Pro-x Carboxypeptidase homologue, expressed	Published (Nipponbare)
	FN1625-S	Inversion	Chr12:1362370-1362370	LOC_Os12g03470	Chr12	1359572	1366649	alpha-N-arabinofuranosidase A, putative, expressed	Published (Nipponbare)
	FN1626-S	Deletion	Chr1:28915900-28915902	LOC_Os01g50360	Chr1	28913375	28915902	NAC domain containing protein, putative, expressed	New (Nipponbare + KitaakeX)
	FN1626-S	Deletion	Chr2:4698001-4784000	LOC_Os02g09150	Chr2	4693810	4699300	inorganic H%2B pyrophosphatase, putative, expressed	New (Nipponbare + KitaakeX)
	FN1626-S	Deletion	Chr2:4698001-4784000	LOC_Os02g09160	Chr2	4704823	4706528	expressed protein	New (Nipponbare + KitaakeX)
	FN1626-S	Deletion	Chr2:4698001-4784000	LOC_Os02g09170	Chr2	4708493	4716880	sucrose-phosphate synthase, putative, expressed	New (Nipponbare + KitaakeX)
	FN1626-S	Deletion	Chr2:4698001-4784000	LOC_Os02g09180	Chr2	4717665	4720658	CUE domain containing protein, expressed	New (Nipponbare + KitaakeX)
	FN1626-S	Deletion	Chr2:4698001-4784000	LOC_Os02g09190	Chr2	4720935	4722712	cytochrome P450, putative, expressed	New (Nipponbare + KitaakeX)
	FN1626-S	Deletion	Chr2:4698001-4784000	LOC_Os02g09200	Chr2	4724221	4726015	cytochrome P450 71D10, putative, expressed	New (Nipponbare + KitaakeX)
	FN1626-S	Deletion	Chr2:4698001-4784000	LOC_Os02g09210	Chr2	4729994	4730320	hypothetical protein	New (Nipponbare + KitaakeX)
	FN1626-S	Deletion	Chr2:4698001-4784000	LOC_Os02g09220	Chr2	4740044	4743193	cytochrome P450, putative, expressed	New (Nipponbare + KitaakeX)
	FN1626-S	Deletion	Chr2:4698001-4784000	LOC_Os02g09230	Chr2	4747253	4748213	expressed protein	New (Nipponbare + KitaakeX)
	FN1626-S	Deletion	Chr2:4698001-4784000	LOC_Os02g09240	Chr2	4754173	4756309	cytochrome P450 71D8, putative, expressed	New (Nipponbare + KitaakeX)
	FN1626-S	Deletion	Chr2:4698001-4784000	LOC_Os02g09250	Chr2	4765151	4767215	cytochrome P450 71D10, putative, expressed	New (Nipponbare + KitaakeX)
	FN1626-S	Deletion	Chr2:4698001-4784000	LOC_Os02g09260	Chr2	4768846	4771125	cytochrome P450 71A1, putative, expressed	New (Nipponbare + KitaakeX)
	FN1626-S	Deletion	Chr2:4698001-4784000	LOC_Os02g09270	Chr2	4774336	4776362	cytochrome P450 71A1, putative, expressed	New (Nipponbare + KitaakeX)
	FN1626-S	Deletion	Chr2:4698001-4784000	LOC_Os02g09280	Chr2	4779350	4780271	expressed protein	New (Nipponbare + KitaakeX)
	FN1626-S	Deletion	Chr2:35710001-35786000	LOC_Os02g58390	Chr2	35705635	35710799	inactive receptor kinase At2g26730 precursor, putative, expressed	New (Nipponbare + KitaakeX)
	FN1626-S	Deletion	Chr2:35710001-35786000	LOC_Os02g58400	Chr2	35712803	35714831	expressed protein	New (Nipponbare + KitaakeX)
	FN1626-S	Deletion	Chr2:35710001-35786000	LOC_Os02g58410	Chr2	35718050	35730564	expressed protein	New (Nipponbare + KitaakeX)
	FN1626-S	Deletion	Chr2:35710001-35786000	LOC_Os02g58420	Chr2	35731256	35731516	hypothetical protein	New (Nipponbare + KitaakeX)
	FN1626-S	Deletion	Chr2:35710001-35786000	LOC_Os02g58440	Chr2	35738982	35743320	zinc finger C-x8-C-x5-C-x3-H type family protein, expressed	New (Nipponbare + KitaakeX)
	FN1626-S	Deletion	Chr2:35710001-35786000	LOC_Os02g58450	Chr2	35740805	35744662	uncharacterized ACR, COG1399 family protein, expressed	New (Nipponbare + KitaakeX)
	FN1626-S	Deletion	Chr2:35710001-35786000	LOC_Os02g58460	Chr2	35747230	35751292	beta-catenin-like protein 1, putative, expressed	New (Nipponbare + KitaakeX)
	FN1626-S	Deletion	Chr2:35710001-35786000	LOC_Os02g58470	Chr2	35751397	35753629	expressed protein	New (Nipponbare + KitaakeX)
	FN1626-S	Deletion	Chr2:35710001-35786000	LOC_Os02g58480	Chr2	35754946	35761781	sucrose synthase, putative, expressed	New (Nipponbare + KitaakeX)
	FN1626-S	Deletion	Chr2:35710001-35786000	LOC_Os02g58490	Chr2	35761133	35768407	PINHEAD, putative, expressed	New (Nipponbare + KitaakeX)
	FN1626-S	Deletion	Chr2:35710001-35786000	LOC_Os02g58500	Chr2	35770614	35772124	phospholipase A2, putative, expressed	New (Nipponbare + KitaakeX)
	FN1626-S	Deletion	Chr2:35710001-35786000	LOC_Os02g58510	Chr2	35772233	35773369	GHMP kinases ATP-binding protein, putative, expressed	New (Nipponbare + KitaakeX)
	FN1626-S	Deletion	Chr2:35710001-35786000	LOC_Os02g58520	Chr2	35775030	35777266	CAMK_CAMK_like.16 - CAMK includes calcium/calmodulin depedent protein kinases, expressed	New (Nipponbare + KitaakeX)
	FN1626-S	Deletion	Chr2:35710001-35786000	LOC_Os02g58530	Chr2	35779430	35781388	transporter family protein, putative, expressed	New (Nipponbare + KitaakeX)
	FN1626-S	Deletion	Chr2:35710001-35786000	LOC_Os02g58540	Chr2	35783284	35784146	RING-H2 finger protein, putative, expressed	New (Nipponbare + KitaakeX)
	FN1626-S	Deletion	Chr2:35710001-35786000	LOC_Os02g58550	Chr2	35784842	35787820	chloroplast channel forming outer membrane protein, putative, expressed	New (Nipponbare + KitaakeX)
	FN1626-S	SBS	Chr3:6008766-6008766	LOC_Os03g11580	Chr3	6006673	6011719	expressed protein	New (Nipponbare + KitaakeX)
	FN1626-S	Deletion	Chr6:26051001-26179000	LOC_Os06g43350	Chr6	26060866	26065357	cytochrome P450, putative, expressed	New (Nipponbare + KitaakeX)
	FN1626-S	Deletion	Chr6:26051001-26179000	LOC_Os06g43360	Chr6	26068992	26069465	expressed protein	New (Nipponbare + KitaakeX)
	FN1626-S	Deletion	Chr6:26051001-26179000	LOC_Os06g43370	Chr6	26072378	26074146	cytochrome P450, putative, expressed	New (Nipponbare + KitaakeX)
	FN1626-S	Deletion	Chr6:26051001-26179000	LOC_Os06g43384	Chr6	26082406	26087091	cytochrome P450, putative, expressed	New (Nipponbare + KitaakeX)
	FN1626-S	Deletion	Chr6:26051001-26179000	LOC_Os06g43410	Chr6	26092516	26094621	cytochrome P450, putative, expressed	New (Nipponbare + KitaakeX)
	FN1626-S	Deletion	Chr6:26051001-26179000	LOC_Os06g43420	Chr6	26097154	26098851	cytochrome P450, putative, expressed	New (Nipponbare + KitaakeX)
	FN1626-S	Deletion	Chr6:26051001-26179000	LOC_Os06g43430	Chr6	26105107	26107276	cytochrome P450, putative, expressed	New (Nipponbare + KitaakeX)
	FN1626-S	Deletion	Chr6:26051001-26179000	LOC_Os06g43440	Chr6	26108626	26109554	cytochrome P450, putative, expressed	New (Nipponbare + KitaakeX)
	FN1626-S	Deletion	Chr6:26051001-26179000	LOC_Os06g43470	Chr6	26123167	26124150	cytochrome P450 71A9, putative, expressed	New (Nipponbare + KitaakeX)
	FN1626-S	Deletion	Chr6:26051001-26179000	LOC_Os06g43480	Chr6	26137029	26139343	cytochrome P450, putative, expressed	New (Nipponbare + KitaakeX)
	FN1626-S	Deletion	Chr6:26051001-26179000	LOC_Os06g43490	Chr6	26145806	26148452	cytochrome P450, putative, expressed	New (Nipponbare + KitaakeX)
	FN1626-S	Deletion	Chr6:26051001-26179000	LOC_Os06g43500	Chr6	26154315	26154776	expressed protein	New (Nipponbare + KitaakeX)
	FN1626-S	Deletion	Chr6:26051001-26179000	LOC_Os06g43510	Chr6	26155404	26159116	cytochrome P450 71D6, putative, expressed	New (Nipponbare + KitaakeX)
	FN1626-S	Deletion	Chr6:26051001-26179000	LOC_Os06g43520	Chr6	26159542	26164597	cytochrome P450 71D7, putative, expressed	New (Nipponbare + KitaakeX)
	FN1626-S	Deletion	Chr6:26051001-26179000	LOC_Os06g43530	Chr6	26172979	26173314	expressed protein	New (Nipponbare + KitaakeX)
	FN1626-S	SBS	Chr8:25105200-25105200	LOC_Os08g39640	Chr8	25102165	25105616	cytochrome P450, putative, expressed	New (Nipponbare + KitaakeX)
	FN1626-S	Deletion	Chr9:13753001-13818000	LOC_Os09g23200	Chr9	13758215	13765052	KANADI1, putative, expressed	New (Nipponbare + KitaakeX)
	FN1626-S	Deletion	Chr9:13753001-13818000	LOC_Os09g23220	Chr9	13780703	13782442	glycosyl hydrolases family 16, putative, expressed	New (Nipponbare + KitaakeX)
	FN1626-S	Deletion	Chr9:13753001-13818000	LOC_Os09g23240	Chr9	13794559	13796854	expressed protein	New (Nipponbare + KitaakeX)
	FN1626-S	Deletion	Chr9:13753001-13818000	LOC_Os09g23250	Chr9	13798351	13801104	expressed protein	New (Nipponbare + KitaakeX)
	FN1626-S	Deletion	Chr9:13753001-13818000	LOC_Os09g23260	Chr9	13804503	13806671	hypothetical protein	New (Nipponbare + KitaakeX)
	FN1626-S	Deletion	Chr9:13753001-13818000	LOC_Os09g23270	Chr9	13807734	13809174	expressed protein	New (Nipponbare + KitaakeX)
	FN1626-S	Deletion	Chr9:13753001-13818000	LOC_Os09g23280	Chr9	13813671	13816759	pyrrolidone-carboxylate peptidase, putative, expressed	New (Nipponbare + KitaakeX)
	FN1626-S	SBS	Chr10:19691925-19691925	LOC_Os10g36780	Chr10	19687251	19692904	OsProCP4 - Putative Lysosomal Pro-x Carboxypeptidase homologue, expressed	New (Nipponbare + KitaakeX)
	FN1626-S	Inversion	Chr12:775477-775477	LOC_Os12g03470	Chr12	1359572	1366649	alpha-N-arabinofuranosidase A, putative, expressed	New (Nipponbare + KitaakeX)
	FN1626-S	Inversion	Chr12:775447-775447	LOC_Os12g03470	Chr12	1359572	1366649	alpha-N-arabinofuranosidase A, putative, expressed	New (Nipponbare + KitaakeX)
	FN1627-S	Deletion	Chr2:25135344-25135345	LOC_Os02g41800	Chr2	25133442	25136111	auxin response factor, putative, expressed	Published (Nipponbare)
	FN1627-S	Deletion	Chr3:20217001-20310000	LOC_Os03g36500	Chr3	20216685	20218222	expressed protein	Published (Nipponbare)
	FN1627-S	Deletion	Chr3:20217001-20310000	LOC_Os03g36530	Chr3	20240367	20243971	FAD-binding and arabino-lactone oxidase domains containing protein, putative, expressed	Published (Nipponbare)
	FN1627-S	Deletion	Chr3:20217001-20310000	LOC_Os03g36534	Chr3	20244612	20245182	expressed protein	Published (Nipponbare)
	FN1627-S	Deletion	Chr3:20217001-20310000	LOC_Os03g36540	Chr3	20247674	20250146	magnesium-chelatase subunit chlI, chloroplast precursor, putative, expressed	Published (Nipponbare)
	FN1627-S	Deletion	Chr3:20217001-20310000	LOC_Os03g36560	Chr3	20264043	20269628	peroxidase precursor, putative, expressed	Published (Nipponbare)
	FN1627-S	Inversion	Chr9:7193727-7193727	LOC_Os09g12550	Chr9	7189540	7196751	WD domain, G-beta repeat domain containing protein, expressed	Published (Nipponbare)
	FN1627-S	Deletion	Chr9:7519001-7639000	LOC_Os09g13040	Chr9	7519040	7523188	plant protein of unknown function domain containing protein, expressed	Published (Nipponbare)
	FN1627-S	Deletion	Chr9:7519001-7639000	LOC_Os09g13050	Chr9	7525310	7525849	expressed protein	Published (Nipponbare)
	FN1627-S	Deletion	Chr9:7519001-7639000	LOC_Os09g13080	Chr9	7536822	7538000	expressed protein	Published (Nipponbare)
	FN1627-S	Deletion	Chr9:7519001-7639000	LOC_Os09g13240	Chr9	7636500	7637967	hypothetical protein	Published (Nipponbare)
	FN1627-S	Inversion	Chr11:1416489-1416489	LOC_Os11g03650	Chr11	1416436	1421232	mla1, putative, expressed	Published (Nipponbare)
	FN1627-S	Inversion	Chr11:4765107-4765107	LOC_Os11g08980	Chr11	4762022	4771082	preprotein translocase secA family protein, putative, expressed	Published (Nipponbare)
	FN1627-S	Translocation	Chr11:28240438-28240438	LOC_Os11g46980	Chr11	28236014	28241041	receptor-like protein kinase 2 precursor, putative, expressed	Published (Nipponbare)
	FN1627-S	Deletion	Chr12:18960001-19056000	LOC_Os12g31540	Chr12	18967432	18970531	expressed protein	Published (Nipponbare)
	FN1627-S	Deletion	Chr12:18960001-19056000	LOC_Os12g31560	Chr12	18984634	18986648	protein kinase, putative, expressed	Published (Nipponbare)
	FN1627-S	Deletion	Chr12:18960001-19056000	LOC_Os12g31610	Chr12	19035623	19038953	lectin-like protein kinase, putative, expressed	Published (Nipponbare)
	FN1627-S	Deletion	Chr12:18960001-19056000	LOC_Os12g31620	Chr12	19043758	19048583	disease resistance protein RPM1, putative, expressed	Published (Nipponbare)
	FN1627-S	Deletion	Chr12:18960001-19056000	LOC_Os12g31630	Chr12	19052482	19053999	expressed protein	Published (Nipponbare)
	FN1627-S	Deletion	Chr12:18960001-19056000	LOC_Os12g31640	Chr12	19055878	19060976	vacuolar protein sorting-associated protein 26, putative, expressed	Published (Nipponbare)
	FN1630-S	Deletion	Chr1:31828417-31828420	LOC_Os01g55290	Chr1	31825966	31830182	PPR repeat domain containing protein, putative, expressed	Published (Nipponbare)
	FN1630-S	Deletion	Chr2:29344603-29344612	LOC_Os02g47970	Chr2	29341254	29357891	calpain, putative, expressed	Published (Nipponbare)
	FN1630-S	Deletion	Chr3:12952482-12952485	LOC_Os03g22540	Chr3	12945560	12952643	jmjC domain containing protein, expressed	Published (Nipponbare)
	FN1630-S	SBS	Chr4:23979097-23979097	LOC_Os04g40330	Chr4	23976077	23979533	OsFBX141 - F-box domain containing protein, expressed	Published (Nipponbare)
	FN1630-S	Deletion	Chr5:24202001-24255000	LOC_Os05g41370	Chr5	24230695	24234793	TKL_IRAK_DUF26-la.1 - DUF26 kinases have homology to DUF26 containing loci, expressed	Published (Nipponbare)
	FN1630-S	Deletion	Chr5:24202001-24255000	LOC_Os05g41380	Chr5	24237166	24237722	expressed protein	Published (Nipponbare)
	FN1630-S	Deletion	Chr5:24202001-24255000	LOC_Os05g41390	Chr5	24240401	24243654	cyclin, putative, expressed	Published (Nipponbare)
	FN1630-S	Deletion	Chr5:24202001-24255000	LOC_Os05g41400	Chr5	24244154	24245671	indole-3-acetate beta-glucosyltransferase, putative, expressed	Published (Nipponbare)
	FN1630-S	Deletion	Chr5:24202001-24255000	LOC_Os05g41420	Chr5	24254535	24257020	auxin-induced protein 5NG4, putative, expressed	Published (Nipponbare)
	FN1630-S	Deletion	Chr7:20530001-20570000	LOC_Os07g34290	Chr7	20535855	20536812	expressed protein	Published (Nipponbare)
	FN1630-S	Deletion	Chr7:20530001-20570000	LOC_Os07g34320	Chr7	20562482	20567659	nodulin, putative, expressed	Published (Nipponbare)
	FN1630-S	Deletion	Chr7:25804528-25804529	LOC_Os07g43070	Chr7	25804317	25807753	expressed protein	Published (Nipponbare)
	FN1630-S	Deletion	Chr8:21906458-21906480	LOC_Os08g34820	Chr8	21905534	21908275	OsFBX292 - F-box domain containing protein, expressed	Published (Nipponbare)
	FN1631-S	SBS	Chr3:767187-767187	LOC_Os03g02260	Chr3	766648	771264	DnaK family protein, putative, expressed	Published (Nipponbare)
	FN1631-S	SBS	Chr3:26435826-26435826	LOC_Os03g46710	Chr3	26433174	26438764	expressed protein	Published (Nipponbare)
	FN1631-S	Deletion	Chr3:35970240-35970252	LOC_Os03g63680	Chr3	35968492	35970517	expressed protein	Published (Nipponbare)
	FN1631-S	Translocation	Chr4:17935005-17935005	LOC_Os04g30040	Chr4	17929442	17940490	jacalin-like lectin domain containing protein, expressed	Published (Nipponbare)
	FN1631-S	Deletion	Chr4:32078764-32085857	LOC_Os04g53830	Chr4	32078551	32081906	3-beta hydroxysteroid dehydrogenase/isomerase family protein, putative, expressed	Published (Nipponbare)
	FN1631-S	Deletion	Chr4:32078764-32085857	LOC_Os04g53840	Chr4	32083392	32083871	expressed protein	Published (Nipponbare)
	FN1631-S	Deletion	Chr4:32078764-32085857	LOC_Os04g53850	Chr4	32085528	32088329	leucoanthocyanidin reductase, putative, expressed	Published (Nipponbare)
	FN1631-S	Deletion	Chr5:17348988-17354772	LOC_Os05g30000	Chr5	17351664	17352063	expressed protein	Published (Nipponbare)
	FN1631-S	Insertion	Chr11:16779721-16779721	LOC_Os11g28990	Chr11	16774877	16780258	TBC domain containing protein, expressed	Published (Nipponbare)
	FN1633-S	Deletion	Chr1:3294800-3303681	LOC_Os01g06980	Chr1	3294624	3295212	POEI35 - Pollen Ole e I allergen and extensin family protein precursor, putative, expressed	Published (Nipponbare)
	FN1633-S	Deletion	Chr1:3294800-3303681	LOC_Os01g06990	Chr1	3297850	3298410	POEI36 - Pollen Ole e I allergen and extensin family protein precursor, putative, expressed	Published (Nipponbare)
	FN1633-S	Deletion	Chr1:3294800-3303681	LOC_Os01g07000	Chr1	3300442	3301010	POEI37 - Pollen Ole e I allergen and extensin family protein precursor, putative, expressed	Published (Nipponbare)
	FN1633-S	Deletion	Chr1:3294800-3303681	LOC_Os01g07010	Chr1	3303523	3304092	POEI38 - Pollen Ole e I allergen and extensin family protein precursor, putative, expressed	Published (Nipponbare)
	FN1633-S	Inversion	Chr1:6005259-6005259	LOC_Os01g11220	Chr1	6004879	6007163	hydrolase, acting on carbon-nitrogen, putative, expressed	Published (Nipponbare)
	FN1633-S	Inversion	Chr1:6005257-6005257	LOC_Os01g11220	Chr1	6004879	6007163	hydrolase, acting on carbon-nitrogen, putative, expressed	Published (Nipponbare)
	FN1633-S	Deletion	Chr1:21667735-21667744	LOC_Os01g38580	Chr1	21665618	21669309	beta,beta-carotene 9,10-dioxygenase, putative, expressed	Published (Nipponbare)
	FN1633-S	Insertion	Chr3:12930154-12930154	LOC_Os03g22510	Chr3	12929937	12930797	expressed protein	Published (Nipponbare)
	FN1633-S	Deletion	Chr3:28241822-28241831	LOC_Os03g49600	Chr3	28240285	28245347	Os3bglu7 - beta-glucosidase, exo-beta-glucanse, expressed	Published (Nipponbare)
	FN1633-S	Deletion	Chr4:24893837-24903051	LOC_Os04g42030	Chr4	24894357	24896502	expressed protein	Published (Nipponbare)
	FN1633-S	Deletion	Chr4:24893837-24903051	LOC_Os04g42040	Chr4	24897626	24900756	expressed protein	Published (Nipponbare)
	FN1633-S	Deletion	Chr6:26945523-26945539	LOC_Os06g44620	Chr6	26943094	26949889	AMP-binding domain containing protein, expressed	Published (Nipponbare)
	FN1633-S	Translocation	Chr7:22890621-22890621	LOC_Os07g38170	Chr7	22889234	22890939	remorin, putative, expressed	Published (Nipponbare)
	FN1633-S	Translocation	Chr7:22890615-22890615	LOC_Os07g38170	Chr7	22889234	22890939	remorin, putative, expressed	Published (Nipponbare)
	FN1633-S	Translocation	Chr8:4646981-4646981	LOC_Os08g08160	Chr8	4644760	4648708	expressed protein	Published (Nipponbare)
	FN1633-S	Translocation	Chr8:4647481-4647481	LOC_Os08g08160	Chr8	4644760	4648708	expressed protein	Published (Nipponbare)
	FN1633-S	Deletion	Chr9:17449376-17449378	LOC_Os09g28690	Chr9	17447933	17449592	gibberellin receptor GID1L2, putative, expressed	Published (Nipponbare)
	FN1633-S	Insertion	Chr11:6021022-6021022	LOC_Os11g10910	Chr11	6020962	6024097	chloroplast nucleoid DNA-binding protein, putative, expressed	Published (Nipponbare)
	FN1633-S	SBS	Chr11:17237260-17237260	LOC_Os11g29720	Chr11	17234285	17238178	cytochrome P450, putative, expressed	Published (Nipponbare)
	FN1633-S	SBS	Chr11:25696881-25696881	LOC_Os11g42660	Chr11	25695249	25700023	Leucine Rich Repeat family protein, expressed	Published (Nipponbare)
	FN1633-S	Deletion	Chr12:26477776-26477778	LOC_Os12g42610	Chr12	26477633	26487388	YABBY domain containing protein, putative, expressed	Published (Nipponbare)
	FN1634-S	Translocation	Chr1:10896698-10896698	LOC_Os01g19270	Chr1	10895602	10897796	expressed protein	Published (Nipponbare)
	FN1634-S	Translocation	Chr1:10897036-10897036	LOC_Os01g19270	Chr1	10895602	10897796	expressed protein	Published (Nipponbare)
	FN1634-S	SBS	Chr1:12885196-12885196	LOC_Os01g22920	Chr1	12884474	12885551	gibberellin 2-beta-dioxygenase, putative, expressed	Published (Nipponbare)
	FN1634-S	SBS	Chr1:12885197-12885197	LOC_Os01g22920	Chr1	12884474	12885551	gibberellin 2-beta-dioxygenase, putative, expressed	Published (Nipponbare)
	FN1634-S	SBS	Chr1:32783665-32783665	LOC_Os01g56800	Chr1	32773479	32784325	MATH domain containing protein, expressed	Published (Nipponbare)
	FN1634-S	SBS	Chr1:36757344-36757344	LOC_Os01g63444	Chr1	36756897	36762917	expressed protein	Published (Nipponbare)
	FN1634-S	Translocation	Chr2:1675802-1675802	LOC_Os02g03940	Chr2	1672928	1676493	expressed protein	Published (Nipponbare)
	FN1634-S	Translocation	Chr2:1675808-1675808	LOC_Os02g03940	Chr2	1672928	1676493	expressed protein	Published (Nipponbare)
	FN1634-S	Deletion	Chr3:1734737-1743739	LOC_Os03g03860	Chr3	1737298	1742634	expressed protein	Published (Nipponbare)
	FN1634-S	SBS	Chr3:1844126-1844126	LOC_Os03g04040	Chr3	1844068	1845292	expressed protein	Published (Nipponbare)
	FN1634-S	Translocation	Chr3:3527694-3527694	LOC_Os03g06940	Chr3	3525078	3531357	beta-galactosidase, putative, expressed	Published (Nipponbare)
	FN1634-S	Deletion	Chr3:3560627-3566984	LOC_Os03g06980	Chr3	3561501	3565365	nucleic acid binding protein, putative, expressed	Published (Nipponbare)
	FN1634-S	Deletion	Chr3:3560627-3566984	LOC_Os03g06990	Chr3	3566777	3568821	oxidoreductase, putative, expressed	Published (Nipponbare)
	FN1634-S	Translocation	Chr3:6057732-6057732	LOC_Os03g11614	Chr3	6052750	6061369	OsMADS1 - MADS-box family gene with MIKCc type-box, expressed	Published (Nipponbare)
	FN1634-S	Deletion	Chr3:6050504-6057752	LOC_Os03g11614	Chr3	6052750	6061369	OsMADS1 - MADS-box family gene with MIKCc type-box, expressed	Published (Nipponbare)
	FN1634-S	Deletion	Chr3:9295058-9295062	LOC_Os03g16770	Chr3	9293804	9295113	hypothetical protein	Published (Nipponbare)
	FN1634-S	Deletion	Chr3:24449554-24449555	LOC_Os03g43720	Chr3	24449135	24453944	transporter family protein, putative, expressed	Published (Nipponbare)
	FN1634-S	Insertion	Chr4:18779650-18779650	LOC_Os04g31400	Chr4	18779621	18783455	expressed protein	Published (Nipponbare)
	FN1634-S	Translocation	Chr4:22308947-22308947	LOC_Os04g37430	Chr4	22305064	22309320	lipoxygenase protein, putative, expressed	Published (Nipponbare)
	FN1634-S	Translocation	Chr4:23295106-23295106	LOC_Os04g39170	Chr4	23291277	23295193	expressed protein	Published (Nipponbare)
	FN1634-S	SBS	Chr5:7208984-7208984	LOC_Os05g12560	Chr5	7207650	7209809	expressed protein	Published (Nipponbare)
	FN1634-S	Insertion	Chr5:29348402-29348402	LOC_Os05g51160	Chr5	29347196	29348631	Myb transcription factor, putative, expressed	Published (Nipponbare)
	FN1634-S	Insertion	Chr6:26943244-26943244	LOC_Os06g44620	Chr6	26943094	26949889	AMP-binding domain containing protein, expressed	Published (Nipponbare)
	FN1634-S	Deletion	Chr7:1319001-1411000	LOC_Os07g03279	Chr7	1319031	1319803	SCP-like extracellular protein, expressed	Published (Nipponbare)
	FN1634-S	Deletion	Chr7:1319001-1411000	LOC_Os07g03319	Chr7	1335345	1336057	SCP-like extracellular protein, expressed	Published (Nipponbare)
	FN1634-S	Deletion	Chr7:1319001-1411000	LOC_Os07g03328	Chr7	1402500	1402946	phototropin, putative, expressed	Published (Nipponbare)
	FN1634-S	Deletion	Chr7:1319001-1411000	LOC_Os07g03368	Chr7	1352321	1352930	SCP-like extracellular protein, expressed	Published (Nipponbare)
	FN1634-S	Deletion	Chr7:1319001-1411000	LOC_Os07g03377	Chr7	1355678	1356148	SCP-like extracellular protein, expressed	Published (Nipponbare)
	FN1634-S	Deletion	Chr7:1319001-1411000	LOC_Os07g03409	Chr7	1368558	1369076	SCP-like extracellular protein, expressed	Published (Nipponbare)
	FN1634-S	Deletion	Chr7:1319001-1411000	LOC_Os07g03418	Chr7	1369350	1369796	phototropin, putative, expressed	Published (Nipponbare)
	FN1634-S	Deletion	Chr7:1319001-1411000	LOC_Os07g03458	Chr7	1385404	1386096	SCP-like extracellular protein, expressed	Published (Nipponbare)
	FN1634-S	Deletion	Chr7:1319001-1411000	LOC_Os07g03467	Chr7	1388413	1389436	SCP-like extracellular protein, expressed	Published (Nipponbare)
	FN1634-S	Deletion	Chr7:1319001-1411000	LOC_Os07g03499	Chr7	1401702	1402231	SCP-like extracellular protein, expressed	Published (Nipponbare)
	FN1634-S	Deletion	Chr7:3048001-3105000	LOC_Os07g06300	Chr7	3061699	3069673	ethylene-insensitive protein 2, putative, expressed	Published (Nipponbare)
	FN1634-S	Deletion	Chr7:3048001-3105000	LOC_Os07g06315	Chr7	3071218	3072302	expressed protein	Published (Nipponbare)
	FN1634-S	Deletion	Chr7:3048001-3105000	LOC_Os07g06335	Chr7	3074786	3076253	hypothetical protein	Published (Nipponbare)
	FN1634-S	Deletion	Chr7:3048001-3105000	LOC_Os07g06345	Chr7	3081216	3081737	expressed protein	Published (Nipponbare)
	FN1634-S	Deletion	Chr7:3048001-3105000	LOC_Os07g06380	Chr7	3101711	3104241	peroxidase precursor, putative, expressed	Published (Nipponbare)
	FN1634-S	Translocation	Chr8:5180827-5180827	LOC_Os08g08910	Chr8	5179847	5181521	hypothetical protein	Published (Nipponbare)
	FN1634-S	Deletion	Chr8:5180813-5189460	LOC_Os08g08910	Chr8	5179847	5181521	hypothetical protein	Published (Nipponbare)
	FN1634-S	Deletion	Chr8:5180813-5189460	LOC_Os08g08920	Chr8	5186875	5187698	Cupin domain containing protein, expressed	Published (Nipponbare)
	FN1634-S	Inversion	Chr10:14322278-14322278	LOC_Os10g27170	Chr10	14319356	14323363	calmodulin-binding protein, putative, expressed	Published (Nipponbare)
	FN1634-S	Inversion	Chr10:14322317-14322317	LOC_Os10g27170	Chr10	14319356	14323363	calmodulin-binding protein, putative, expressed	Published (Nipponbare)
	FN1635-S	Deletion	Chr2:4773001-4807000	LOC_Os02g09270	Chr2	4774336	4776362	cytochrome P450 71A1, putative, expressed	New (Nipponbare + KitaakeX)
	FN1635-S	Deletion	Chr2:4773001-4807000	LOC_Os02g09280	Chr2	4779350	4780271	expressed protein	New (Nipponbare + KitaakeX)
	FN1635-S	Deletion	Chr2:4773001-4807000	LOC_Os02g09290	Chr2	4785203	4787184	cytochrome P450 71D10, putative, expressed	New (Nipponbare + KitaakeX)
	FN1635-S	Deletion	Chr2:4773001-4807000	LOC_Os02g09300	Chr2	4787847	4789277	hypothetical protein	New (Nipponbare + KitaakeX)
	FN1635-S	Deletion	Chr2:4773001-4807000	LOC_Os02g09310	Chr2	4791457	4793241	cytochrome P450, putative, expressed	New (Nipponbare + KitaakeX)
	FN1635-S	Deletion	Chr2:4773001-4807000	LOC_Os02g09320	Chr2	4796082	4797937	cytochrome P450, putative, expressed	New (Nipponbare + KitaakeX)
	FN1635-S	Deletion	Chr2:4773001-4807000	LOC_Os02g09330	Chr2	4800374	4802382	cytochrome P450, putative, expressed	New (Nipponbare + KitaakeX)
	FN1635-S	Deletion	Chr2:4773001-4807000	LOC_Os02g09340	Chr2	4802880	4806459	expressed protein	New (Nipponbare + KitaakeX)
	FN1635-S	Inversion	Chr2:4805555-4805555	LOC_Os02g09340	Chr2	4802880	4806459	expressed protein	New (Nipponbare + KitaakeX)
	FN1635-S	Inversion	Chr4:19925644-19925644	LOC_Os04g32960	Chr4	19920789	19929902	TUDOR protein with multiple SNc domains, putative, expressed	New (Nipponbare + KitaakeX)
	FN1635-S	Deletion	Chr5:19651001-19678000	LOC_Os05g33440	Chr5	19649708	19651104	mTERF domain containing protein, expressed	New (Nipponbare + KitaakeX)
	FN1635-S	Deletion	Chr5:19651001-19678000	LOC_Os05g33450	Chr5	19653855	19654364	xanthine/uracil/vitamin C permease, putative	New (Nipponbare + KitaakeX)
	FN1635-S	Deletion	Chr5:19651001-19678000	LOC_Os05g33460	Chr5	19656847	19659937	mTERF domain containing protein, expressed	New (Nipponbare + KitaakeX)
	FN1635-S	Translocation	Chr5:23589778-23589778	LOC_Os05g40160	Chr5	23586768	23590400	NB-ARC domain containing protein, expressed	New (Nipponbare + KitaakeX)
	FN1635-S	Translocation	Chr6:17839647-17839647	LOC_Os06g30750	Chr6	17836886	17840919	reticulon domain containing protein, putative, expressed	New (Nipponbare + KitaakeX)
	FN1635-S	Insertion	Chr6:23590120-23590120	LOC_Os06g39740	Chr6	23589443	23590939	ATP synthase subunit beta, putative, expressed	New (Nipponbare + KitaakeX)
	FN1635-S	Translocation	Chr8:25703863-25703863	LOC_Os08g40610	Chr8	25702617	25704363	30S ribosomal protein S16, putative, expressed	New (Nipponbare + KitaakeX)
	FN1635-S	Translocation	Chr12:8540937-8540937	LOC_Os12g14930	Chr12	8540653	8541274	ATP synthase protein MI25, putative, expressed	New (Nipponbare + KitaakeX)
	FN1636-S	Deletion	Chr1:17459924-17459928	LOC_Os01g31870	Chr1	17454023	17465049	natural resistance-associated macrophage protein, putative, expressed	Published (Nipponbare)
	FN1636-S	Translocation	Chr1:18533510-18533510	LOC_Os01g33684	Chr1	18531902	18540820	disease resistance RPP13-like protein 1, putative, expressed	Published (Nipponbare)
	FN1636-S	Deletion	Chr1:18531869-18533479	LOC_Os01g33684	Chr1	18531902	18540820	disease resistance RPP13-like protein 1, putative, expressed	Published (Nipponbare)
	FN1636-S	SBS	Chr2:445908-445908	LOC_Os02g01800	Chr2	442288	446000	receptor-like protein kinase precursor, putative, expressed	Published (Nipponbare)
	FN1636-S	Deletion	Chr3:34675293-34675309	LOC_Os03g61040	Chr3	34674983	34676923	GIL1, putative, expressed	Published (Nipponbare)
	FN1636-S	Translocation	Chr4:31609413-31609413	LOC_Os04g53060	Chr4	31605401	31609869	NBS-LRR disease resistance protein, putative, expressed	Published (Nipponbare)
	FN1636-S	Deletion	Chr4:32094001-32133000	LOC_Os04g53920	Chr4	32131999	32135388	leucoanthocyanidin reductase, putative, expressed	Published (Nipponbare)
	FN1636-S	Deletion	Chr7:24593787-24599050	LOC_Os07g41090	Chr7	24592004	24598354	histone deacetylase, putative, expressed	Published (Nipponbare)
	FN1636-S	Translocation	Chr8:15641014-15641014	LOC_Os08g25700	Chr8	15637759	15642000	expressed protein	Published (Nipponbare)
	FN1636-S	Translocation	Chr8:15641018-15641018	LOC_Os08g25700	Chr8	15637759	15642000	expressed protein	Published (Nipponbare)
	FN1636-S	Deletion	Chr11:1457221-1457235	LOC_Os11g03730	Chr11	1453502	1460064	alpha-N-arabinofuranosidase A, putative, expressed	Published (Nipponbare)
	FN1636-S	Deletion	Chr11:6545001-6637000	LOC_Os11g11790	Chr11	6541924	6546026	NBS-LRR type disease resistance protein, putative, expressed	Published (Nipponbare)
	FN1636-S	Deletion	Chr11:6545001-6637000	LOC_Os11g11810	Chr11	6554514	6561687	NBS-LRR disease resistance protein, putative, expressed	Published (Nipponbare)
	FN1636-S	Deletion	Chr11:6545001-6637000	LOC_Os11g11890	Chr11	6596374	6603010	protein kinase domain containing protein, expressed	Published (Nipponbare)
	FN1636-S	Deletion	Chr11:6545001-6637000	LOC_Os11g11900	Chr11	6604351	6605723	expressed protein	Published (Nipponbare)
	FN1636-S	Deletion	Chr11:6545001-6637000	LOC_Os11g11920	Chr11	6606427	6616027	resistance protein, putative, expressed	Published (Nipponbare)
	FN1636-S	Deletion	Chr11:6545001-6637000	LOC_Os11g11930	Chr11	6618185	6618497	expressed protein	Published (Nipponbare)
	FN1636-S	Deletion	Chr11:6545001-6637000	LOC_Os11g11940	Chr11	6621642	6629013	MLA10, putative, expressed	Published (Nipponbare)
	FN1636-S	Deletion	Chr11:6545001-6637000	LOC_Os11g11950	Chr11	6631958	6634662	disease resistance protein RPM1, putative, expressed	Published (Nipponbare)
	FN1636-S	Deletion	Chr11:23158571-23158584	LOC_Os11g38900	Chr11	23158472	23164258	histone-lysine N-methyltransferase, H3 lysine-9 specific SUVH1, putative, expressed	Published (Nipponbare)
	FN1638-S	SBS	Chr1:866679-866679	LOC_Os01g02600	Chr1	865966	869063	Ser/Thr receptor-like kinase, putative, expressed	Published (Nipponbare)
	FN1638-S	Deletion	Chr5:14614374-14614375	LOC_Os05g25210	Chr5	14614298	14619941	expressed protein	Published (Nipponbare)
	FN1638-S	SBS	Chr5:28338780-28338780	LOC_Os05g49420	Chr5	28334745	28339606	transcription factor, putative, expressed	Published (Nipponbare)
	FN1638-S	Deletion	Chr7:10033680-10041997	LOC_Os07g17040	Chr7	10030859	10034702	Mak16 protein domain containing protein, expressed	Published (Nipponbare)
	FN1638-S	Deletion	Chr7:10033680-10041997	LOC_Os07g17060	Chr7	10040749	10041370	hypothetical protein	Published (Nipponbare)
	FN1638-S	Deletion	Chr7:15075300-15075320	LOC_Os07g26210	Chr7	15069432	15077963	non-lysosomal glucosylceramidase, putative, expressed	Published (Nipponbare)
	FN1639-S	Insertion	Chr2:17950055-17950055	LOC_Os02g30190	Chr2	17948296	17950941	expressed protein	Published (Nipponbare)
	FN1639-S	Deletion	Chr2:25574814-25574819	LOC_Os02g42530	Chr2	25569174	25574908	expressed protein	Published (Nipponbare)
	FN1639-S	Insertion	Chr3:25279434-25279434	LOC_Os03g44830	Chr3	25279410	25286387	OsRhmbd9 - Putative Rhomboid homologue, expressed	Published (Nipponbare)
	FN1639-S	Inversion	Chr3:25395405-25395405	LOC_Os03g44980	Chr3	25395294	25396838	OsFBX99 - F-box domain containing protein, expressed	Published (Nipponbare)
	FN1639-S	Deletion	Chr5:28840268-28842673	LOC_Os05g50330	Chr5	28838409	28840833	expressed protein	Published (Nipponbare)
	FN1639-S	SBS	Chr6:3604833-3604833	LOC_Os06g07490	Chr6	3598464	3605188	HIRAN domain containing protein, putative, expressed	Published (Nipponbare)
	FN1639-S	Deletion	Chr6:29781052-29781053	LOC_Os06g49130	Chr6	29767892	29781103	TAZ zinc finger family protein, expressed	Published (Nipponbare)
	FN1639-S	Deletion	Chr7:20525001-20570000	LOC_Os07g34280	Chr7	20523736	20525356	CXE carboxylesterase, putative, expressed	Published (Nipponbare)
	FN1639-S	Deletion	Chr7:20525001-20570000	LOC_Os07g34290	Chr7	20535855	20536812	expressed protein	Published (Nipponbare)
	FN1639-S	Deletion	Chr7:20525001-20570000	LOC_Os07g34320	Chr7	20562482	20567659	nodulin, putative, expressed	Published (Nipponbare)
	FN1639-S	Deletion	Chr8:357176-357179	LOC_Os08g01600	Chr8	357115	360795	polygalacturonase, putative, expressed	Published (Nipponbare)
	FN1639-S	SBS	Chr12:376874-376874	LOC_Os12g01620	Chr12	374598	379382	expressed protein	Published (Nipponbare)
	FN1639-S	Translocation	Chr12:19106111-19106111	LOC_Os12g31748	Chr12	19106070	19115282	OsMADS20 - MADS-box family gene with MIKCc type-box, expressed	Published (Nipponbare)
	FN1640-S	Deletion	Chr1:8786598-8786600	LOC_Os01g15630	Chr1	8786512	8792386	zinc finger, C3HC4 type domain containing protein, expressed	Published (Nipponbare)
	FN1640-S	Deletion	Chr2:35762245-35762248	LOC_Os02g58490	Chr2	35761133	35768407	PINHEAD, putative, expressed	Published (Nipponbare)
	FN1640-S	Translocation	Chr3:12186486-12186486	LOC_Os03g21300	Chr3	12184597	12187554	expressed protein	Published (Nipponbare)
	FN1640-S	Translocation	Chr3:12186577-12186577	LOC_Os03g21300	Chr3	12184597	12187554	expressed protein	Published (Nipponbare)
	FN1640-S	Deletion	Chr3:26617676-26617677	LOC_Os03g47050	Chr3	26617086	26618334	expressed protein	Published (Nipponbare)
	FN1640-S	Insertion	Chr5:19768810-19768810	LOC_Os05g33610	Chr5	19768780	19775026	expressed protein	Published (Nipponbare)
	FN1640-S	Deletion	Chr5:23299236-23299237	LOC_Os05g39690	Chr5	23297457	23300472	oxidoreductase, aldo/keto reductase family protein, putative, expressed	Published (Nipponbare)
	FN1640-S	Deletion	Chr8:15895001-16331000	LOC_Os08g26150	Chr8	15911232	15911683	expressed protein	Published (Nipponbare)
	FN1640-S	Deletion	Chr8:15895001-16331000	LOC_Os08g26180	Chr8	15924055	15925025	dirigent, putative, expressed	Published (Nipponbare)
	FN1640-S	Deletion	Chr8:15895001-16331000	LOC_Os08g26200	Chr8	15936885	15938362	expressed protein	Published (Nipponbare)
	FN1640-S	Deletion	Chr8:15895001-16331000	LOC_Os08g26210	Chr8	15955708	15956184	expressed protein	Published (Nipponbare)
	FN1640-S	Deletion	Chr8:15895001-16331000	LOC_Os08g26220	Chr8	15972793	15977476	expressed protein	Published (Nipponbare)
	FN1640-S	Deletion	Chr8:15895001-16331000	LOC_Os08g26230	Chr8	15984166	15991648	expressed protein	Published (Nipponbare)
	FN1640-S	Deletion	Chr8:15895001-16331000	LOC_Os08g26240	Chr8	16002059	16003495	hypothetical protein	Published (Nipponbare)
	FN1640-S	Deletion	Chr8:15895001-16331000	LOC_Os08g26270	Chr8	16015231	16015586	expressed protein	Published (Nipponbare)
	FN1640-S	Deletion	Chr8:15895001-16331000	LOC_Os08g26310	Chr8	16048183	16049514	expressed protein	Published (Nipponbare)
	FN1640-S	Deletion	Chr8:15895001-16331000	LOC_Os08g26320	Chr8	16050275	16051156	hypothetical protein	Published (Nipponbare)
	FN1640-S	Deletion	Chr8:15895001-16331000	LOC_Os08g26340	Chr8	16061861	16062441	hypothetical protein	Published (Nipponbare)
	FN1640-S	Deletion	Chr8:15895001-16331000	LOC_Os08g26350	Chr8	16064546	16065707	expressed protein	Published (Nipponbare)
	FN1640-S	Deletion	Chr8:15895001-16331000	LOC_Os08g26360	Chr8	16070293	16071482	expressed protein	Published (Nipponbare)
	FN1640-S	Deletion	Chr8:15895001-16331000	LOC_Os08g26370	Chr8	16073042	16073702	hypothetical protein	Published (Nipponbare)
	FN1640-S	Deletion	Chr8:15895001-16331000	LOC_Os08g26380	Chr8	16078757	16079212	expressed protein	Published (Nipponbare)
	FN1640-S	Deletion	Chr8:15895001-16331000	LOC_Os08g26409	Chr8	16093955	16094251	hypothetical protein	Published (Nipponbare)
	FN1640-S	Deletion	Chr8:15895001-16331000	LOC_Os08g26420	Chr8	16095777	16096934	expressed protein	Published (Nipponbare)
	FN1640-S	Deletion	Chr8:15895001-16331000	LOC_Os08g26460	Chr8	16120771	16121232	expressed protein	Published (Nipponbare)
	FN1640-S	Deletion	Chr8:15895001-16331000	LOC_Os08g26470	Chr8	16122552	16122821	expressed protein	Published (Nipponbare)
	FN1640-S	Deletion	Chr8:15895001-16331000	LOC_Os08g26490	Chr8	16130299	16131036	expressed protein	Published (Nipponbare)
	FN1640-S	Deletion	Chr8:15895001-16331000	LOC_Os08g26520	Chr8	16145389	16151695	expressed protein	Published (Nipponbare)
	FN1640-S	Deletion	Chr8:15895001-16331000	LOC_Os08g26530	Chr8	16153267	16153884	expressed protein	Published (Nipponbare)
	FN1640-S	Deletion	Chr8:15895001-16331000	LOC_Os08g26544	Chr8	16158118	16161001	expressed protein	Published (Nipponbare)
	FN1640-S	Deletion	Chr8:15895001-16331000	LOC_Os08g26560	Chr8	16167067	16168041	dirigent, putative	Published (Nipponbare)
	FN1640-S	Deletion	Chr8:15895001-16331000	LOC_Os08g26580	Chr8	16178145	16179615	hypothetical protein	Published (Nipponbare)
	FN1640-S	Deletion	Chr8:15895001-16331000	LOC_Os08g26590	Chr8	16180947	16181780	hypothetical protein	Published (Nipponbare)
	FN1640-S	Deletion	Chr8:15895001-16331000	LOC_Os08g26620	Chr8	16190684	16193561	hypothetical protein	Published (Nipponbare)
	FN1640-S	Deletion	Chr8:15895001-16331000	LOC_Os08g26630	Chr8	16194796	16194996	hypothetical protein	Published (Nipponbare)
	FN1640-S	Deletion	Chr8:15895001-16331000	LOC_Os08g26670	Chr8	16209884	16210749	expressed protein	Published (Nipponbare)
	FN1640-S	Deletion	Chr8:15895001-16331000	LOC_Os08g26680	Chr8	16212718	16212969	expressed protein	Published (Nipponbare)
	FN1640-S	Deletion	Chr8:15895001-16331000	LOC_Os08g26685	Chr8	16218822	16220746	glycerol 3-phosphate permease, putative	Published (Nipponbare)
	FN1640-S	Deletion	Chr8:15895001-16331000	LOC_Os08g26700	Chr8	16237462	16240262	expressed protein	Published (Nipponbare)
	FN1640-S	Deletion	Chr8:15895001-16331000	LOC_Os08g26710	Chr8	16245952	16247737	plant protein of unknown function domain containing protein, expressed	Published (Nipponbare)
	FN1640-S	Deletion	Chr8:15895001-16331000	LOC_Os08g26720	Chr8	16251536	16253332	expressed protein	Published (Nipponbare)
	FN1640-S	Deletion	Chr8:15895001-16331000	LOC_Os08g26810	Chr8	16302566	16302868	expressed protein	Published (Nipponbare)
	FN1640-S	Deletion	Chr8:15895001-16331000	LOC_Os08g26820	Chr8	16307672	16310159	plant protein of unknown function domain containing protein, expressed	Published (Nipponbare)
	FN1640-S	Deletion	Chr8:15895001-16331000	LOC_Os08g26830	Chr8	16313305	16313709	expressed protein	Published (Nipponbare)
	FN1640-S	Deletion	Chr8:15895001-16331000	LOC_Os08g26840	Chr8	16319937	16322157	plant protein of unknown function domain containing protein, expressed	Published (Nipponbare)
	FN1640-S	Translocation	Chr9:13069920-13069920	LOC_Os09g21590	Chr9	13068715	13071077	conserved hypothetical protein	Published (Nipponbare)
	FN1640-S	Translocation	Chr9:13069929-13069929	LOC_Os09g21590	Chr9	13068715	13071077	conserved hypothetical protein	Published (Nipponbare)
	FN1640-S	SBS	Chr9:19002045-19002045	LOC_Os09g31494	Chr9	19001542	19002099	conserved hypothetical protein	Published (Nipponbare)
	FN1640-S	Deletion	Chr10:17087722-17087730	LOC_Os10g32620	Chr10	17087492	17087800	expressed protein	Published (Nipponbare)
	FN1640-S	Translocation	Chr10:18819607-18819607	LOC_Os10g35220	Chr10	18813618	18819690	KH domain containing protein, putative, expressed	Published (Nipponbare)
	FN1640-S	SBS	Chr11:7587452-7587452	LOC_Os11g13800	Chr11	7584417	7588364	expressed protein	Published (Nipponbare)
	FN1641-S	Deletion	Chr2:12107490-12107516	LOC_Os02g20530	Chr2	12106520	12110227	expressed protein	Published (Nipponbare)
	FN1641-S	Deletion	Chr2:34936255-34936265	LOC_Os02g57050	Chr2	34934531	34936977	diphthamide biosynthesis protein, putative, expressed	Published (Nipponbare)
	FN1641-S	Insertion	Chr8:2948949-2948949	LOC_Os08g05520	Chr8	2948522	2951372	myb-like DNA-binding domain containing protein, putative, expressed	Published (Nipponbare)
	FN1641-S	Deletion	Chr8:22657147-22657150	LOC_Os08g35930	Chr8	22656289	22659552	OsFBL50 - F-box domain and LRR containing protein, expressed	Published (Nipponbare)
	FN1641-S	Deletion	Chr11:4925001-4971000	LOC_Os11g09180	Chr11	4923839	4925639	expressed protein	Published (Nipponbare)
	FN1641-S	Deletion	Chr11:4925001-4971000	LOC_Os11g09190	Chr11	4931980	4933854	expressed protein	Published (Nipponbare)
	FN1641-S	Deletion	Chr11:4925001-4971000	LOC_Os11g09200	Chr11	4934652	4937550	expressed protein	Published (Nipponbare)
	FN1641-S	Deletion	Chr11:4925001-4971000	LOC_Os11g09210	Chr11	4939009	4939836	expressed protein	Published (Nipponbare)
	FN1641-S	Deletion	Chr11:4925001-4971000	LOC_Os11g09220	Chr11	4940950	4941767	expressed protein	Published (Nipponbare)
	FN1641-S	Deletion	Chr11:4925001-4971000	LOC_Os11g09230	Chr11	4945892	4948108	ankyrin repeat family protein, putative, expressed	Published (Nipponbare)
	FN1641-S	Deletion	Chr11:4925001-4971000	LOC_Os11g09260	Chr11	4965234	4967120	expressed protein	Published (Nipponbare)
	FN1641-S	Deletion	Chr11:4925001-4971000	LOC_Os11g09270	Chr11	4968891	4970042	ankyrin repeat family protein, putative, expressed	Published (Nipponbare)
	FN1641-S	Deletion	Chr12:4851727-4859131	LOC_Os12g09250	Chr12	4848847	4859757	bZIP transcription factor domain containing protein, expressed	Published (Nipponbare)
	FN1641-S	Deletion	Chr12:17722716-17745234	LOC_Os12g29710	Chr12	17735989	17740563	NBS-LRR disease resistance protein, putative, expressed	Published (Nipponbare)
	FN1641-S	Deletion	Chr12:17722716-17745234	LOC_Os12g29714	Chr12	17726822	17727358	hypothetical protein	Published (Nipponbare)
	FN1641-S	Deletion	Chr12:17722716-17745234	LOC_Os12g29719	Chr12	17722900	17724709	expressed protein	Published (Nipponbare)
	FN1642-S	Deletion	Chr1:3458219-3458222	LOC_Os01g07330	Chr1	3456200	3464954	expressed protein	Published (Nipponbare)
	FN1642-S	Deletion	Chr1:12161491-12161494	LOC_Os01g21670	Chr1	12157455	12161768	plant protein of unknown function domain containing protein, expressed	Published (Nipponbare)
	FN1642-S	Deletion	Chr3:19880001-19917000	LOC_Os03g35880	Chr3	19901699	19902103	expressed protein	Published (Nipponbare)
	FN1642-S	Deletion	Chr3:19880001-19917000	LOC_Os03g35886	Chr3	19904009	19908557	expressed protein	Published (Nipponbare)
	FN1642-S	Deletion	Chr5:5274454-5274472	LOC_Os05g09400	Chr5	5274199	5277765	30S ribosomal protein S31, chloroplast precursor, putative, expressed	Published (Nipponbare)
	FN1642-S	Insertion	Chr5:19071858-19071858	LOC_Os05g32580	Chr5	19071452	19078311	glycine-rich protein, putative, expressed	Published (Nipponbare)
	FN1642-S	Translocation	Chr6:14508879-14508879	LOC_Os06g24704	Chr6	14504077	14512950	acyl-coenzyme A oxidase, putative, expressed	Published (Nipponbare)
	FN1642-S	Translocation	Chr6:14508904-14508904	LOC_Os06g24704	Chr6	14504077	14512950	acyl-coenzyme A oxidase, putative, expressed	Published (Nipponbare)
	FN1642-S	SBS	Chr8:2176948-2176948	LOC_Os08g04440	Chr8	2173391	2177071	RNA recognition motif containing protein, putative, expressed	Published (Nipponbare)
	FN1642-S	Inversion	Chr9:16284026-16284026	LOC_Os09g26800	Chr9	16282795	16287189	polygalacturonase, putative, expressed	Published (Nipponbare)
	FN1642-S	Translocation	Chr10:18595586-18595586	LOC_Os10g34820	Chr10	18591171	18595632	CDT1B - Putative DNA replication initiation protein, expressed	Published (Nipponbare)
	FN1643-S	Deletion	Chr2:7620099-7620106	LOC_Os02g13965	Chr2	7618738	7621248	lectin protein kinase family protein, putative, expressed	Published (Nipponbare)
	FN1643-S	Insertion	Chr3:4217165-4217165	LOC_Os03g08284	Chr3	4216696	4219065	expressed protein	Published (Nipponbare)
	FN1643-S	Deletion	Chr4:35074674-35074677	LOC_Os04g58960	Chr4	35067281	35074912	regulator of chromosome condensation, putative, expressed	Published (Nipponbare)
	FN1643-S	Deletion	Chr5:25935287-25935288	LOC_Os05g44570	Chr5	25927984	25935287	histidine-containing phosphotransfer protein, putative, expressed	Published (Nipponbare)
	FN1643-S	SBS	Chr6:1143053-1143053	LOC_Os06g03090	Chr6	1142380	1143185	expressed protein	Published (Nipponbare)
	FN1643-S	SBS	Chr6:1143055-1143055	LOC_Os06g03090	Chr6	1142380	1143185	expressed protein	Published (Nipponbare)
	FN1643-S	Deletion	Chr7:9049001-9551000	LOC_Os07g15640	Chr7	9071856	9077790	CRR4, putative, expressed	Published (Nipponbare)
	FN1643-S	Deletion	Chr7:9049001-9551000	LOC_Os07g15650	Chr7	9081424	9082241	expressed protein	Published (Nipponbare)
	FN1643-S	Deletion	Chr7:9049001-9551000	LOC_Os07g15670	Chr7	9099097	9102924	peroxiredoxin, putative, expressed	Published (Nipponbare)
	FN1643-S	Deletion	Chr7:9049001-9551000	LOC_Os07g15680	Chr7	9105495	9112919	phospholipase D, putative, expressed	Published (Nipponbare)
	FN1643-S	Deletion	Chr7:9049001-9551000	LOC_Os07g15770	Chr7	9152402	9155185	CCT motif family protein, expressed	Published (Nipponbare)
	FN1643-S	Deletion	Chr7:9049001-9551000	LOC_Os07g15820	Chr7	9188894	9189261	expressed protein	Published (Nipponbare)
	FN1643-S	Deletion	Chr7:9049001-9551000	LOC_Os07g15860	Chr7	9215115	9216174	expressed protein	Published (Nipponbare)
	FN1643-S	Deletion	Chr7:9049001-9551000	LOC_Os07g15870	Chr7	9218141	9219332	expressed protein	Published (Nipponbare)
	FN1643-S	Deletion	Chr7:9049001-9551000	LOC_Os07g15880	Chr7	9221388	9227210	mitochondrial prohibitin complex protein 2, putative, expressed	Published (Nipponbare)
	FN1643-S	Deletion	Chr7:9049001-9551000	LOC_Os07g15920	Chr7	9249834	9250283	expressed protein	Published (Nipponbare)
	FN1643-S	Deletion	Chr7:9049001-9551000	LOC_Os07g15930	Chr7	9252392	9255709	legume lectins beta domain containing protein, expressed	Published (Nipponbare)
	FN1643-S	Deletion	Chr7:9049001-9551000	LOC_Os07g15940	Chr7	9260544	9262830	legume lectins beta domain containing protein, expressed	Published (Nipponbare)
	FN1643-S	Deletion	Chr7:9049001-9551000	LOC_Os07g15950	Chr7	9266211	9266705	expressed protein	Published (Nipponbare)
	FN1643-S	Deletion	Chr7:9049001-9551000	LOC_Os07g15959	Chr7	9278826	9282985	expressed protein	Published (Nipponbare)
	FN1643-S	Deletion	Chr7:9049001-9551000	LOC_Os07g15970	Chr7	9297733	9300500	erythronate-4-phosphate dehydrogenase domain containing protein, expressed	Published (Nipponbare)
	FN1643-S	Deletion	Chr7:9049001-9551000	LOC_Os07g15980	Chr7	9315697	9316094	expressed protein	Published (Nipponbare)
	FN1643-S	Deletion	Chr7:9049001-9551000	LOC_Os07g16030	Chr7	9344649	9349463	expressed protein	Published (Nipponbare)
	FN1643-S	Deletion	Chr7:9049001-9551000	LOC_Os07g16040	Chr7	9353041	9357789	erythronate-4-phosphate dehydrogenase domain containing protein, expressed	Published (Nipponbare)
	FN1643-S	Deletion	Chr7:9049001-9551000	LOC_Os07g16130	Chr7	9395365	9397527	acetyltransferase, GNAT family, putative, expressed	Published (Nipponbare)
	FN1643-S	Deletion	Chr7:9049001-9551000	LOC_Os07g16140	Chr7	9399386	9403945	FAD binding protein, putative, expressed	Published (Nipponbare)
	FN1643-S	Deletion	Chr7:9049001-9551000	LOC_Os07g16150	Chr7	9405827	9407220	expressed protein	Published (Nipponbare)
	FN1643-S	Deletion	Chr7:9049001-9551000	LOC_Os07g16180	Chr7	9429733	9429972	hypothetical protein	Published (Nipponbare)
	FN1643-S	Deletion	Chr7:9049001-9551000	LOC_Os07g16210	Chr7	9454940	9456543	expressed protein	Published (Nipponbare)
	FN1643-S	Deletion	Chr7:9049001-9551000	LOC_Os07g16224	Chr7	9460476	9468108	piwi domain containing protein, putative, expressed	Published (Nipponbare)
	FN1643-S	Deletion	Chr7:9049001-9551000	LOC_Os07g16260	Chr7	9490438	9490851	expressed protein	Published (Nipponbare)
	FN1643-S	Deletion	Chr7:9049001-9551000	LOC_Os07g16270	Chr7	9493577	9493960	hypothetical protein	Published (Nipponbare)
	FN1643-S	Deletion	Chr7:9049001-9551000	LOC_Os07g16330	Chr7	9533784	9534851	expressed protein	Published (Nipponbare)
	FN1643-S	Deletion	Chr7:9553001-9860000	LOC_Os07g16364	Chr7	9564925	9566195	expressed protein	Published (Nipponbare)
	FN1643-S	Deletion	Chr7:9553001-9860000	LOC_Os07g16380	Chr7	9574142	9574561	expressed protein	Published (Nipponbare)
	FN1643-S	Deletion	Chr7:9553001-9860000	LOC_Os07g16420	Chr7	9616846	9622214	OsFBX232 - F-box domain containing protein, expressed	Published (Nipponbare)
	FN1643-S	Deletion	Chr7:9553001-9860000	LOC_Os07g16600	Chr7	9738287	9740798	expressed protein	Published (Nipponbare)
	FN1643-S	Deletion	Chr7:9553001-9860000	LOC_Os07g16740	Chr7	9820735	9821346	expressed protein	Published (Nipponbare)
	FN1643-S	Deletion	Chr7:9553001-9860000	LOC_Os07g16760	Chr7	9830177	9831439	expressed protein	Published (Nipponbare)
	FN1643-S	Deletion	Chr7:9553001-9860000	LOC_Os07g16790	Chr7	9852531	9854462	expressed protein	Published (Nipponbare)
	FN1643-S	Deletion	Chr7:9553001-9860000	LOC_Os07g16800	Chr7	9858212	9860574	OsFBX233 - F-box domain containing protein, expressed	Published (Nipponbare)
	FN1643-S	Deletion	Chr8:3021639-3021647	LOC_Os08g05650	Chr8	3017356	3022047	diacylglycerol kinase, putative, expressed	Published (Nipponbare)
	FN1643-S	Translocation	Chr8:28305112-28305112	LOC_Os08g45080	Chr8	28295054	28305341	expressed protein	Published (Nipponbare)
	FN1643-S	Translocation	Chr9:16737914-16737914	LOC_Os09g27540	Chr9	16733703	16738890	C2 domain containing protein, expressed	Published (Nipponbare)
	FN1643-S	Deletion	Chr11:19355565-19355581	LOC_Os11g32750	Chr11	19352839	19357431	hydrolase, NUDIX family, domain containing protein, expressed	Published (Nipponbare)
	FN1643-S	Deletion	Chr11:19355565-19355581	LOC_Os11g32759	Chr11	19354776	19358116	expressed protein	Published (Nipponbare)
	FN1644-S	SBS	Chr1:25586215-25586215	LOC_Os01g45070	Chr1	25585751	25589162	peptide deformylase, putative, expressed	Published (Nipponbare)
	FN1644-S	Insertion	Chr2:9555653-9555653	LOC_Os02g16740	Chr2	9555587	9555817	expressed protein	Published (Nipponbare)
	FN1644-S	SBS	Chr2:24069318-24069318	LOC_Os02g39840	Chr2	24068333	24074777	eukaryotic initiation factor iso-4F subunit p82-34, putative, expressed	Published (Nipponbare)
	FN1644-S	Deletion	Chr3:7048484-7048488	LOC_Os03g13040	Chr3	7046802	7051333	haemolysin-III, putative, expressed	Published (Nipponbare)
	FN1644-S	Deletion	Chr4:32050001-32133000	LOC_Os04g53780	Chr4	32049063	32051694	leucoanthocyanidin reductase, putative, expressed	Published (Nipponbare)
	FN1644-S	Deletion	Chr4:32050001-32133000	LOC_Os04g53800	Chr4	32059521	32062391	leucoanthocyanidin reductase, putative, expressed	Published (Nipponbare)
	FN1644-S	Deletion	Chr4:32050001-32133000	LOC_Os04g53810	Chr4	32063705	32065859	leucoanthocyanidin reductase, putative, expressed	Published (Nipponbare)
	FN1644-S	Deletion	Chr4:32050001-32133000	LOC_Os04g53830	Chr4	32078551	32081906	3-beta hydroxysteroid dehydrogenase/isomerase family protein, putative, expressed	Published (Nipponbare)
	FN1644-S	Deletion	Chr4:32050001-32133000	LOC_Os04g53840	Chr4	32083392	32083871	expressed protein	Published (Nipponbare)
	FN1644-S	Deletion	Chr4:32050001-32133000	LOC_Os04g53850	Chr4	32085528	32088329	leucoanthocyanidin reductase, putative, expressed	Published (Nipponbare)
	FN1644-S	Deletion	Chr4:32050001-32133000	LOC_Os04g53860	Chr4	32090821	32093093	reductase, putative, expressed	Published (Nipponbare)
	FN1644-S	Deletion	Chr4:32050001-32133000	LOC_Os04g53920	Chr4	32131999	32135388	leucoanthocyanidin reductase, putative, expressed	Published (Nipponbare)
	FN1644-S	Deletion	Chr7:2219423-2219439	LOC_Os07g05030	Chr7	2218287	2219457	expressed protein	Published (Nipponbare)
	FN1644-S	Deletion	Chr11:6941212-6963774	LOC_Os11g12420	Chr11	6940163	6942107	serpin domain containing protein, putative, expressed	Published (Nipponbare)
	FN1644-S	Deletion	Chr11:6941212-6963774	LOC_Os11g12430	Chr11	6943246	6947161	expressed protein	Published (Nipponbare)
	FN1644-S	Deletion	Chr11:6941212-6963774	LOC_Os11g12460	Chr11	6963249	6964563	serpin domain containing protein, putative, expressed	Published (Nipponbare)
	FN1644-S	Deletion	Chr11:18993001-19027000	LOC_Os11g32170	Chr11	18990892	18999281	stripe rust resistance protein Yr10, putative, expressed	Published (Nipponbare)
	FN1644-S	Deletion	Chr11:18993001-19027000	LOC_Os11g32210	Chr11	19022758	19029390	jacalin-like lectin domain containing protein, expressed	Published (Nipponbare)
	FN1644-S	Deletion	Chr12:18738001-18771000	LOC_Os12g31160	Chr12	18757946	18764040	MLA10, putative, expressed	Published (Nipponbare)
	FN1645-S	Deletion	Chr1:4497868-4497871	LOC_Os01g08970	Chr1	4497719	4504407	SSRP1-like FACT complex subunit, putative, expressed	Published (Nipponbare)
	FN1645-S	Insertion	Chr1:5722288-5722288	LOC_Os01g10690	Chr1	5718883	5724184	POLD3 - Putative DNA polymerase delta complex subunit, expressed	Published (Nipponbare)
	FN1645-S	Deletion	Chr1:8295892-8295894	LOC_Os01g14830	Chr1	8291337	8296221	ribosomal protein L3, putative, expressed	Published (Nipponbare)
	FN1645-S	SBS	Chr1:36357654-36357654	LOC_Os01g62780	Chr1	36354704	36358027	expressed protein	Published (Nipponbare)
	FN1645-S	SBS	Chr1:36357655-36357655	LOC_Os01g62780	Chr1	36354704	36358027	expressed protein	Published (Nipponbare)
	FN1645-S	SBS	Chr2:30998206-30998206	LOC_Os02g50760	Chr2	30994374	30998999	heat shock protein DnaJ, putative, expressed	Published (Nipponbare)
	FN1645-S	Translocation	Chr3:36385571-36385571	LOC_Os03g64370	Chr3	36384991	36386913	pentatricopeptide, putative, expressed	Published (Nipponbare)
	FN1645-S	Translocation	Chr3:36385635-36385635	LOC_Os03g64370	Chr3	36384991	36386913	pentatricopeptide, putative, expressed	Published (Nipponbare)
	FN1645-S	Translocation	Chr6:5635177-5635177	LOC_Os06g10790	Chr6	5633354	5635721	lectin-like receptor kinase, putative, expressed	Published (Nipponbare)
	FN1645-S	Deletion	Chr6:24532516-24532524	LOC_Os06g41070	Chr6	24531826	24533798	cytochrome P450, putative, expressed	Published (Nipponbare)
	FN1645-S	Deletion	Chr8:19761001-19796000	LOC_Os08g31880	Chr8	19762998	19764227	expressed protein	Published (Nipponbare)
	FN1645-S	Deletion	Chr8:19761001-19796000	LOC_Os08g31890	Chr8	19766166	19767413	expressed protein	Published (Nipponbare)
	FN1645-S	Deletion	Chr8:19761001-19796000	LOC_Os08g31900	Chr8	19770540	19772205	amino acid transporter protein, putative, expressed	Published (Nipponbare)
	FN1645-S	Deletion	Chr8:19761001-19796000	LOC_Os08g31910	Chr8	19775216	19781534	expressed protein	Published (Nipponbare)
	FN1646-S	Deletion	Chr3:25859666-25859667	LOC_Os03g45779	Chr3	25859575	25861088	expressed protein	Published (Nipponbare)
	FN1646-S	Translocation	Chr3:28990577-28990577	LOC_Os03g50780	Chr3	28988380	28991862	PHD-finger domain containing protein, putative, expressed	Published (Nipponbare)
	FN1646-S	Translocation	Chr3:28990533-28990533	LOC_Os03g50780	Chr3	28988380	28991862	PHD-finger domain containing protein, putative, expressed	Published (Nipponbare)
	FN1646-S	Deletion	Chr7:8064178-8064182	LOC_Os07g14130	Chr7	8063823	8064413	pectinesterase inhibitor domain containing protein, expressed	Published (Nipponbare)
	FN1646-S	SBS	Chr9:22635926-22635926	LOC_Os09g39360	Chr9	22635478	22638314	expressed protein	Published (Nipponbare)
	FN1646-S	Inversion	Chr12:3339422-3339422	LOC_Os12g06870	Chr12	3338061	3344342	OsNucAP2 - Putative Nucleoporin Autopeptidase homologue, expressed	Published (Nipponbare)
	FN1646-S	Inversion	Chr12:3339411-3339411	LOC_Os12g06870	Chr12	3338061	3344342	OsNucAP2 - Putative Nucleoporin Autopeptidase homologue, expressed	Published (Nipponbare)
	FN1647-S	Deletion	Chr2:27267582-27267607	LOC_Os02g45010	Chr2	27265867	27269207	ethylene-responsive protein related, putative, expressed	Published (Nipponbare)
	FN1647-S	SBS	Chr3:5597119-5597119	LOC_Os03g10900	Chr3	5596830	5599784	disease resistance protein, putative, expressed	Published (Nipponbare)
	FN1647-S	Deletion	Chr3:27102305-27102306	LOC_Os03g47760	Chr3	27100452	27110849	SAB, putative, expressed	Published (Nipponbare)
	FN1647-S	Deletion	Chr4:913001-947000	LOC_Os04g02510	Chr4	913866	917650	ZOS4-01 - C2H2 zinc finger protein, expressed	Published (Nipponbare)
	FN1647-S	Deletion	Chr4:913001-947000	LOC_Os04g02520	Chr4	921713	929966	Leucine Rich Repeat family protein, expressed	Published (Nipponbare)
	FN1647-S	Deletion	Chr4:913001-947000	LOC_Os04g02530	Chr4	937893	943051	expressed protein	Published (Nipponbare)
	FN1647-S	Deletion	Chr4:913001-947000	LOC_Os04g02550	Chr4	944632	946752	expressed protein	Published (Nipponbare)
	FN1647-S	Deletion	Chr8:22401464-22401465	LOC_Os08g35560	Chr8	22401259	22404102	expressed protein	Published (Nipponbare)
	FN1647-S	Deletion	Chr9:16287043-16287063	LOC_Os09g26800	Chr9	16282795	16287189	polygalacturonase, putative, expressed	Published (Nipponbare)
	FN1647-S	Deletion	Chr10:21109830-21109836	LOC_Os10g39520	Chr10	21109457	21114148	MLO domain containing protein, putative, expressed	Published (Nipponbare)
	FN1647-S	Deletion	Chr11:2476665-2476669	LOC_Os11g05490	Chr11	2476655	2477465	expressed protein	Published (Nipponbare)
	FN1647-S	Translocation	Chr11:19839720-19839720	LOC_Os11g33942	Chr11	19838907	19839752	plant protein of unknown function domain containing protein, expressed	Published (Nipponbare)
	FN1647-S	SBS	Chr12:13771822-13771822	LOC_Os12g24170	Chr12	13761534	13782378	beta-galactosidase precursor, putative, expressed	Published (Nipponbare)
	FN1648-S	Insertion	Chr1:35793654-35793654	LOC_Os01g61860	Chr1	35784462	35793928	TBC domain containing protein, expressed	Published (Nipponbare)
	FN1648-S	SBS	Chr6:6612949-6612949	LOC_Os06g12290	Chr6	6612661	6613440	glutathione S-transferase GSTU6, putative, expressed	Published (Nipponbare)
	FN1648-S	Deletion	Chr8:25644828-25644831	LOC_Os08g40510	Chr8	25643610	25645381	KID-containing protein, putative, expressed	Published (Nipponbare)
	FN1648-S	Inversion	Chr8:27519947-27519947	LOC_Os08g43510	Chr8	27519462	27522329	thaumatin, putative, expressed	Published (Nipponbare)
	FN1648-S	Deletion	Chr11:24501001-24566000	LOC_Os11g40930	Chr11	24504245	24504966	expressed protein	Published (Nipponbare)
	FN1648-S	Deletion	Chr11:24501001-24566000	LOC_Os11g40970	Chr11	24533669	24537481	receptor-like protein kinase precursor, putative, expressed	Published (Nipponbare)
	FN1648-S	Deletion	Chr11:24501001-24566000	LOC_Os11g41034	Chr11	24561648	24570321	expressed protein	Published (Nipponbare)
	FN1650-S	Deletion	Chr2:4869246-4869247	LOC_Os02g09480	Chr2	4867674	4869380	myb-like DNA-binding domain containing protein, putative, expressed	Published (Nipponbare)
	FN1650-S	SBS	Chr2:35771204-35771204	LOC_Os02g58500	Chr2	35770614	35772124	phospholipase A2, putative, expressed	Published (Nipponbare)
	FN1650-S	SBS	Chr3:19866781-19866781	LOC_Os03g35849	Chr3	19864695	19867240	expressed protein	Published (Nipponbare)
	FN1650-S	Deletion	Chr3:30293103-30293106	LOC_Os03g52830	Chr3	30293091	30295606	FATC domain containing protein, expressed	Published (Nipponbare)
	FN1650-S	SBS	Chr3:34227901-34227901	LOC_Os03g60180	Chr3	34227528	34232133	GTPase of unknown function domain containing protein, putative, expressed	Published (Nipponbare)
	FN1650-S	SBS	Chr6:4437310-4437310	LOC_Os06g08850	Chr6	4436990	4442872	cyclic nucleotide-gated ion channel 14, putative, expressed	Published (Nipponbare)
	FN1650-S	Deletion	Chr8:555817-555829	LOC_Os08g01900	Chr8	551574	556931	armadillo/beta-catenin repeat family protein, putative, expressed	Published (Nipponbare)
	FN1650-S	Deletion	Chr11:25992001-26028000	LOC_Os11g43140	Chr11	26027837	26032480	expressed protein	Published (Nipponbare)
	FN1650-S	Translocation	Chr11:28452495-28452495	LOC_Os11g47310	Chr11	28451236	28454914	receptor kinase-like protein, identical, putative, expressed	Published (Nipponbare)
	FN1651-S	SBS	Chr1:28237059-28237059	LOC_Os01g49120	Chr1	28234702	28238634	MATE efflux family protein, putative, expressed	Published (Nipponbare)
	FN1651-S	SBS	Chr1:36675508-36675508	LOC_Os01g63270	Chr1	36670221	36676478	alpha-glucan phosphorylast isozyme, putative, expressed	Published (Nipponbare)
	FN1651-S	Translocation	Chr1:39625738-39625738	LOC_Os01g68160	Chr1	39616197	39633854	ZOS1-22 - C2H2 zinc finger protein, expressed	Published (Nipponbare)
	FN1651-S	Deletion	Chr2:14453956-14453960	LOC_Os02g24930	Chr2	14452968	14453983	expressed protein	Published (Nipponbare)
	FN1651-S	Deletion	Chr3:25638672-25638675	LOC_Os03g45420	Chr3	25638651	25642193	armadillo/beta-catenin repeat family protein, putative, expressed	Published (Nipponbare)
	FN1651-S	SBS	Chr4:34811673-34811673	LOC_Os04g58550	Chr4	34810479	34813527	acyl-CoA-binding domain-containing protein 6, putative, expressed	Published (Nipponbare)
	FN1651-S	SBS	Chr5:16885890-16885890	LOC_Os05g28800	Chr5	16885866	16886754	LIPLESS1, putative, expressed	Published (Nipponbare)
	FN1651-S	Deletion	Chr6:6809703-6809704	LOC_Os06g12560	Chr6	6809574	6811963	zinc finger, C3HC4 type, domain containing protein, expressed	Published (Nipponbare)
	FN1651-S	Deletion	Chr7:20529001-20607000	LOC_Os07g34290	Chr7	20535855	20536812	expressed protein	Published (Nipponbare)
	FN1651-S	Deletion	Chr7:20529001-20607000	LOC_Os07g34320	Chr7	20562482	20567659	nodulin, putative, expressed	Published (Nipponbare)
	FN1651-S	Deletion	Chr7:20529001-20607000	LOC_Os07g34330	Chr7	20571279	20571560	expressed protein	Published (Nipponbare)
	FN1651-S	Deletion	Chr7:20529001-20607000	LOC_Os07g34340	Chr7	20584186	20586990	conserved hypothetical protein	Published (Nipponbare)
	FN1651-S	Deletion	Chr7:20529001-20607000	LOC_Os07g34360	Chr7	20590074	20591104	expressed protein	Published (Nipponbare)
	FN1651-S	Deletion	Chr7:20529001-20607000	LOC_Os07g34370	Chr7	20596752	20600204	gibberellin receptor, putative, expressed	Published (Nipponbare)
	FN1651-S	Deletion	Chr7:20529001-20607000	LOC_Os07g34380	Chr7	20602661	20604043	hypothetical protein	Published (Nipponbare)
	FN1651-S	Deletion	Chr8:1082053-1082054	LOC_Os08g02610	Chr8	1082009	1082560	expressed protein	Published (Nipponbare)
	FN1651-S	Deletion	Chr8:2924001-2960000	LOC_Os08g05490	Chr8	2924193	2928513	tRNA synthetase, putative, expressed	Published (Nipponbare)
	FN1651-S	Deletion	Chr8:2924001-2960000	LOC_Os08g05510	Chr8	2934786	2940197	MYB family transcription factor, putative, expressed	Published (Nipponbare)
	FN1651-S	Deletion	Chr8:2924001-2960000	LOC_Os08g05520	Chr8	2948522	2951372	myb-like DNA-binding domain containing protein, putative, expressed	Published (Nipponbare)
	FN1651-S	Deletion	Chr11:7143001-7173000	LOC_Os11g12680	Chr11	7149412	7149852	expressed protein	Published (Nipponbare)
	FN1651-S	Deletion	Chr11:22524136-22524903	LOC_Os11g37990	Chr11	22523576	22529593	chloroplastic group IIA intron splicing facilitator CRS1, chloroplast precursor, putative, expressed	Published (Nipponbare)
	FN1652-S	Insertion	Chr1:27134019-27134019	LOC_Os01g47470	Chr1	27130541	27134194	serine/threonine-protein kinase, putative, expressed	Published (Nipponbare)
	FN1652-S	Deletion	Chr4:17930001-18014000	LOC_Os04g30040	Chr4	17929442	17940490	jacalin-like lectin domain containing protein, expressed	Published (Nipponbare)
	FN1652-S	Deletion	Chr4:17930001-18014000	LOC_Os04g30050	Chr4	17943865	17944379	expressed protein	Published (Nipponbare)
	FN1652-S	Deletion	Chr4:17930001-18014000	LOC_Os04g30060	Chr4	17944768	17945805	wall-associated receptor kinase-like 10 precursor, putative, expressed	Published (Nipponbare)
	FN1652-S	Deletion	Chr4:17930001-18014000	LOC_Os04g30070	Chr4	17946960	17947301	expressed protein	Published (Nipponbare)
	FN1652-S	Deletion	Chr4:17930001-18014000	LOC_Os04g30110	Chr4	17961848	17962684	wall-associated receptor kinase 3 precursor, putative, expressed	Published (Nipponbare)
	FN1652-S	Deletion	Chr4:17930001-18014000	LOC_Os04g30140	Chr4	17980503	17980975	expressed protein	Published (Nipponbare)
	FN1652-S	Deletion	Chr4:17930001-18014000	LOC_Os04g30160	Chr4	18001019	18005396	OsWAK46 - OsWAK receptor-like protein kinase, expressed	Published (Nipponbare)
	FN1652-S	Deletion	Chr4:17930001-18014000	LOC_Os04g30170	Chr4	18011256	18011871	expressed protein	Published (Nipponbare)
	FN1652-S	Deletion	Chr4:17930001-18014000	LOC_Os04g30180	Chr4	18012199	18015102	F-box/LRR-repeat protein 14, putative, expressed	Published (Nipponbare)
	FN1652-S	SBS	Chr4:21424412-21424412	LOC_Os04g35250	Chr4	21424207	21425721	MONOCULM 1, putative, expressed	Published (Nipponbare)
	FN1652-S	Deletion	Chr5:24595778-24595779	LOC_Os05g42020	Chr5	24594918	24597258	UDP-glucoronosyl and UDP-glucosyl transferase domain containing protein, expressed	Published (Nipponbare)
	FN1652-S	Translocation	Chr6:6604590-6604590	LOC_Os06g12270	Chr6	6603975	6604635	hypothetical protein	Published (Nipponbare)
	FN1652-S	Deletion	Chr6:15931508-15931517	LOC_Os06g28060	Chr6	15922985	15933058	ATP-binding region, ATPase-like domain containing protein, expressed	Published (Nipponbare)
	FN1652-S	Deletion	Chr8:5322850-5322851	LOC_Os08g09190	Chr8	5322709	5325262	auxin efflux carrier component, putative, expressed	Published (Nipponbare)
	FN1652-S	Deletion	Chr9:15030001-15065000	LOC_Os09g25130	Chr9	15060397	15061350	hypothetical protein	Published (Nipponbare)
	FN1652-S	Deletion	Chr11:8653721-8668151	LOC_Os11g15310	Chr11	8653471	8656402	methyltransferase, putative, expressed	Published (Nipponbare)
	FN1652-S	Deletion	Chr11:25335051-25335054	LOC_Os11g42080	Chr11	25333432	25335627	expressed protein	Published (Nipponbare)
	FN1655-S	Deletion	Chr1:8554328-8561216	LOC_Os01g15290	Chr1	8555286	8557176	ribosomal L18p/L5e family protein, putative, expressed	Published (Nipponbare)
	FN1655-S	Translocation	Chr2:32946923-32946923	LOC_Os02g53780	Chr2	32945659	32951005	expressed protein	Published (Nipponbare)
	FN1655-S	Translocation	Chr2:32946924-32946924	LOC_Os02g53780	Chr2	32945659	32951005	expressed protein	Published (Nipponbare)
	FN1655-S	Deletion	Chr3:25505733-25505734	LOC_Os03g45170	Chr3	25504234	25509983	amino acid permease, putative, expressed	Published (Nipponbare)
	FN1655-S	Insertion	Chr3:34963911-34963911	LOC_Os03g61690	Chr3	34960967	34964362	protein phosphatase 2C, putative, expressed	Published (Nipponbare)
	FN1655-S	SBS	Chr4:32790046-32790046	LOC_Os04g55150	Chr4	32788716	32794169	UBA/TS-N domain containing protein, expressed	Published (Nipponbare)
	FN1655-S	Deletion	Chr6:15782775-15782788	LOC_Os06g27860	Chr6	15781719	15785808	poor homologous synapsis 1 protein, putative, expressed	Published (Nipponbare)
	FN1655-S	Deletion	Chr9:2471214-2471217	LOC_Os09g04624	Chr9	2458920	2474678	GDSL-like lipase/acylhydrolase, putative, expressed	Published (Nipponbare)
	FN1655-S	Deletion	Chr9:7646001-7741000	LOC_Os09g13260	Chr9	7651310	7652897	expressed protein	Published (Nipponbare)
	FN1655-S	Deletion	Chr9:7646001-7741000	LOC_Os09g13290	Chr9	7662992	7663828	expressed protein	Published (Nipponbare)
	FN1655-S	Deletion	Chr9:7646001-7741000	LOC_Os09g13390	Chr9	7727035	7727335	expressed protein	Published (Nipponbare)
	FN1655-S	Translocation	Chr10:12942940-12942940	LOC_Os10g25110	Chr10	12940627	12946748	pumilio-family RNA binding repeat containing protein, expressed	Published (Nipponbare)
	FN1655-S	Deletion	Chr12:212814-212845	LOC_Os12g01355	Chr12	210190	213372	expressed protein	Published (Nipponbare)
	FN1655-S	Deletion	Chr12:26359280-26359281	LOC_Os12g42410	Chr12	26358843	26359677	expressed protein	Published (Nipponbare)
	FN1656-S	Deletion	Chr1:8536920-8536923	LOC_Os01g15250	Chr1	8535675	8537042	expressed protein	Published (Nipponbare)
	FN1656-S	Translocation	Chr1:11618352-11618352	LOC_Os01g20840	Chr1	11618335	11622535	lipase class 3 family protein, putative, expressed	Published (Nipponbare)
	FN1656-S	SBS	Chr3:5511437-5511437	LOC_Os03g10780	Chr3	5508792	5516943	flap endonuclease, putative, expressed	Published (Nipponbare)
	FN1656-S	Deletion	Chr3:8571484-8571498	LOC_Os03g15560	Chr3	8568445	8572063	wibg, putative, expressed	Published (Nipponbare)
	FN1656-S	Deletion	Chr3:19875001-19917000	LOC_Os03g35880	Chr3	19901699	19902103	expressed protein	Published (Nipponbare)
	FN1656-S	Deletion	Chr3:19875001-19917000	LOC_Os03g35886	Chr3	19904009	19908557	expressed protein	Published (Nipponbare)
	FN1656-S	Deletion	Chr3:36350257-36350260	LOC_Os03g64320	Chr3	36347802	36358609	expressed protein	Published (Nipponbare)
	FN1656-S	Deletion	Chr5:2217585-2217589	LOC_Os05g04690	Chr5	2217558	2218624	CHIT11 - Chitinase family protein precursor, expressed	Published (Nipponbare)
	FN1656-S	Inversion	Chr5:21705756-21705756	LOC_Os05g37140	Chr5	21705672	21707220	2Fe-2S iron-sulfur cluster binding domain containing protein, expressed	Published (Nipponbare)
	FN1656-S	Inversion	Chr5:21706557-21706557	LOC_Os05g37140	Chr5	21705672	21707220	2Fe-2S iron-sulfur cluster binding domain containing protein, expressed	Published (Nipponbare)
	FN1656-S	Translocation	Chr5:23590066-23590066	LOC_Os05g40160	Chr5	23586768	23590400	NB-ARC domain containing protein, expressed	Published (Nipponbare)
	FN1656-S	Deletion	Chr6:1138629-1138630	LOC_Os06g03080	Chr6	1137134	1138970	aspartic protease, putative, expressed	Published (Nipponbare)
	FN1656-S	Deletion	Chr7:5707452-5707453	LOC_Os07g10550	Chr7	5702783	5711287	cyclin-related protein, putative, expressed	Published (Nipponbare)
	FN1656-S	Deletion	Chr8:14790001-14875000	LOC_Os08g24510	Chr8	14803202	14803417	hypothetical protein	Published (Nipponbare)
	FN1656-S	Deletion	Chr8:20947315-20947316	LOC_Os08g33540	Chr8	20945056	20947979	ATP-dependent Clp protease adaptor protein ClpS containing protein, expressed	Published (Nipponbare)
	FN1656-S	Deletion	Chr10:15427342-15427352	LOC_Os10g29660	Chr10	15424834	15427433	TATA-binding protein, putative, expressed	Published (Nipponbare)
	FN1656-S	Deletion	Chr11:658820-658831	LOC_Os11g02300	Chr11	654974	661236	CPuORF36 - conserved peptide uORF-containing transcript, expressed	Published (Nipponbare)
	FN1657-S	Inversion	Chr1:2840059-2840059	LOC_Os01g05960	Chr1	2839934	2843514	receptor kinase, putative, expressed	Published (Nipponbare)
	FN1657-S	Inversion	Chr1:4075206-4075206	LOC_Os01g08320	Chr1	4073676	4076438	OsIAA1 - Auxin-responsive Aux/IAA gene family member, expressed	Published (Nipponbare)
	FN1657-S	Deletion	Chr1:37381723-37381724	LOC_Os01g64410	Chr1	37381457	37382214	ATOFP18/OFP18, putative, expressed	Published (Nipponbare)
	FN1657-S	Insertion	Chr2:34109073-34109073	LOC_Os02g55698	Chr2	34108931	34109314	expressed protein	Published (Nipponbare)
	FN1657-S	Deletion	Chr3:19884001-19917000	LOC_Os03g35880	Chr3	19901699	19902103	expressed protein	Published (Nipponbare)
	FN1657-S	Deletion	Chr3:19884001-19917000	LOC_Os03g35886	Chr3	19904009	19908557	expressed protein	Published (Nipponbare)
	FN1657-S	SBS	Chr4:32368263-32368263	LOC_Os04g54400	Chr4	32365684	32369961	BTBN12 - Bric-a-Brac, Tramtrack, Broad Complex BTB domain with non-phototropic hypocotyl 3 NPH3 and coiled-coil domains, expressed	Published (Nipponbare)
	FN1657-S	Inversion	Chr5:16483804-16483804	LOC_Os05g28180	Chr5	16477623	16485544	AMP deaminase, putative, expressed	Published (Nipponbare)
	FN1657-S	Inversion	Chr5:16483818-16483818	LOC_Os05g28180	Chr5	16477623	16485544	AMP deaminase, putative, expressed	Published (Nipponbare)
	FN1657-S	Deletion	Chr8:4718348-4718359	LOC_Os08g08250	Chr8	4718250	4719131	expressed protein	Published (Nipponbare)
	FN1657-S	Deletion	Chr8:5843854-5843859	LOC_Os08g10070	Chr8	5840283	5843925	protein kinase, putative, expressed	Published (Nipponbare)
	FN1657-S	Deletion	Chr10:4103001-4191000	LOC_Os10g07602	Chr10	4130664	4131931	expressed protein	Published (Nipponbare)
	FN1657-S	Deletion	Chr10:4103001-4191000	LOC_Os10g07604	Chr10	4172971	4173273	expressed protein	Published (Nipponbare)
	FN1657-S	Deletion	Chr10:4103001-4191000	LOC_Os10g07606	Chr10	4120394	4121083	hypothetical protein	Published (Nipponbare)
	FN1657-S	Deletion	Chr10:6510187-6510203	LOC_Os10g11750	Chr10	6497068	6510301	LTPL89 - Protease inhibitor/seed storage/LTP family protein precursor, expressed	Published (Nipponbare)
	FN1658-S	Deletion	Chr1:38522457-38522458	LOC_Os01g66330	Chr1	38520632	38526409	ATP-dependent Clp protease ATP-binding subunit clpX, putative, expressed	New (Nipponbare + KitaakeX)
	FN1658-S	Inversion	Chr3:1399937-1399937	LOC_Os03g03260	Chr3	1394429	1400139	homeobox domain containing protein, expressed	New (Nipponbare + KitaakeX)
	FN1658-S	Deletion	Chr3:15505561-15505569	LOC_Os03g27080	Chr3	15504379	15507731	calmodulin-binding transcription activator 2, putative, expressed	New (Nipponbare + KitaakeX)
	FN1658-S	Deletion	Chr5:4283918-4283925	LOC_Os05g07910	Chr5	4283846	4284920	expressed protein	New (Nipponbare + KitaakeX)
	FN1658-S	SBS	Chr6:13895693-13895693	LOC_Os06g23780	Chr6	13892471	13897688	glutaryl-CoA dehydrogenase, mitochondrial precursor, putative, expressed	New (Nipponbare + KitaakeX)
	FN1658-S	SBS	Chr7:15237861-15237861	LOC_Os07g26490	Chr7	15237166	15243043	ankyrin repeat domain containing protein, expressed	New (Nipponbare + KitaakeX)
	FN1658-S	Translocation	Chr8:656261-656261	LOC_Os08g02030	Chr8	655748	657391	transferase family protein, putative, expressed	New (Nipponbare + KitaakeX)
	FN1658-S	Translocation	Chr12:696990-696990	LOC_Os12g02240	Chr12	696945	697244	expressed protein	New (Nipponbare + KitaakeX)
	FN1660-S	Deletion	Chr1:1375553-1375564	LOC_Os01g03420	Chr1	1375169	1377242	seven in absentia protein family protein, putative, expressed	Published (Nipponbare)
	FN1660-S	Deletion	Chr1:5554798-5583469	LOC_Os01g10504	Chr1	5559548	5568844	OsMADS3 - MADS-box family gene with MIKCc type-box, expressed	Published (Nipponbare)
	FN1660-S	Deletion	Chr1:5554798-5583469	LOC_Os01g10520	Chr1	5578753	5585267	expressed protein	Published (Nipponbare)
	FN1660-S	Deletion	Chr1:6521132-6549964	LOC_Os01g11970	Chr1	6523637	6524620	expressed protein	Published (Nipponbare)
	FN1660-S	Deletion	Chr1:6521132-6549964	LOC_Os01g11980	Chr1	6525486	6528272	SFT2, putative, expressed	Published (Nipponbare)
	FN1660-S	Deletion	Chr1:6521132-6549964	LOC_Os01g11990	Chr1	6528797	6531845	expressed protein	Published (Nipponbare)
	FN1660-S	Tandem-Duplication	Chr1:6535298-6535298	LOC_Os01g12000	Chr1	6534609	6535837	expressed protein	Published (Nipponbare)
	FN1660-S	Deletion	Chr1:6521132-6549964	LOC_Os01g12000	Chr1	6534609	6535837	expressed protein	Published (Nipponbare)
	FN1660-S	Deletion	Chr1:6521132-6549964	LOC_Os01g12010	Chr1	6537654	6537896	hypothetical protein	Published (Nipponbare)
	FN1660-S	Deletion	Chr1:6521132-6549964	LOC_Os01g12020	Chr1	6541005	6543076	LTPL18 - Protease inhibitor/seed storage/LTP family protein precursor, expressed	Published (Nipponbare)
	FN1660-S	Deletion	Chr1:6521132-6549964	LOC_Os01g12030	Chr1	6541971	6544461	endoglucanase precursor, putative, expressed	Published (Nipponbare)
	FN1660-S	SBS	Chr1:40236435-40236435	LOC_Os01g69230	Chr1	40235090	40238446	exo70 exocyst complex subunit domain containing protein, expressed	Published (Nipponbare)
	FN1660-S	SBS	Chr3:3151860-3151860	LOC_Os03g06290	Chr3	3151513	3165238	OsSub27 - Putative Subtilisin homologue, expressed	Published (Nipponbare)
	FN1660-S	SBS	Chr3:29171496-29171496	LOC_Os03g51030	Chr3	29168142	29176112	phytochrome A, putative, expressed	Published (Nipponbare)
	FN1660-S	Inversion	Chr4:30373114-30373114	LOC_Os04g51260	Chr4	30371799	30374306	expressed protein	Published (Nipponbare)
	FN1660-S	Translocation	Chr6:11179783-11179783	LOC_Os06g19610	Chr6	11179549	11181352	oxidoreductase, short chain dehydrogenase/reductase family, putative, expressed	Published (Nipponbare)
	FN1660-S	Translocation	Chr7:4769691-4769691	LOC_Os07g09130	Chr7	4769135	4770899	CHCH domain containing protein, expressed	Published (Nipponbare)
	FN1660-S	Translocation	Chr9:488389-488389	LOC_Os09g01680	Chr9	485012	490816	DNA repair protein RAD51 homolog 4, putative, expressed	Published (Nipponbare)
	FN1660-S	Translocation	Chr9:488420-488420	LOC_Os09g01680	Chr9	485012	490816	DNA repair protein RAD51 homolog 4, putative, expressed	Published (Nipponbare)
	FN1660-S	Deletion	Chr9:20558206-20558207	LOC_Os09g35740	Chr9	20557996	20559164	expressed protein	Published (Nipponbare)
	FN1660-S	SBS	Chr10:13502029-13502029	LOC_Os10g26070	Chr10	13501851	13503816	pentatricopeptide, putative, expressed	Published (Nipponbare)
	FN1660-S	SBS	Chr11:13346466-13346466	LOC_Os11g23180	Chr11	13345967	13347062	hypothetical protein	Published (Nipponbare)
	FN1661-S	Deletion	Chr1:37418262-37418265	LOC_Os01g64490	Chr1	37417030	37423374	protein kinase domain containing protein, expressed	Published (Nipponbare)
	FN1661-S	Deletion	Chr1:38275416-38275419	LOC_Os01g65920	Chr1	38275055	38279030	F-box/LRR-repeat protein 2, putative, expressed	Published (Nipponbare)
	FN1661-S	SBS	Chr2:3380608-3380608	LOC_Os02g06725	Chr2	3378928	3386412	expressed protein	Published (Nipponbare)
	FN1661-S	Translocation	Chr2:31696446-31696446	LOC_Os02g51740	Chr2	31694127	31697506	VQ domain containing protein, putative, expressed	Published (Nipponbare)
	FN1661-S	Translocation	Chr3:34394775-34394775	LOC_Os03g60509	Chr3	34394493	34395664	expressed protein	Published (Nipponbare)
	FN1661-S	Deletion	Chr4:4924484-4924487	LOC_Os04g09260	Chr4	4923766	4925539	transferase family protein, putative, expressed	Published (Nipponbare)
	FN1661-S	Deletion	Chr7:3013001-3098000	LOC_Os07g06175	Chr7	3011472	3014273	peroxidase precursor, putative, expressed	Published (Nipponbare)
	FN1661-S	Deletion	Chr7:3013001-3098000	LOC_Os07g06190	Chr7	3016455	3024264	ethylene-insensitive protein 2, putative, expressed	Published (Nipponbare)
	FN1661-S	Deletion	Chr7:3013001-3098000	LOC_Os07g06199	Chr7	3025974	3027058	expressed protein	Published (Nipponbare)
	FN1661-S	Deletion	Chr7:3013001-3098000	LOC_Os07g06220	Chr7	3030404	3031073	hypothetical protein	Published (Nipponbare)
	FN1661-S	Deletion	Chr7:3013001-3098000	LOC_Os07g06230	Chr7	3031410	3031705	hypothetical protein	Published (Nipponbare)
	FN1661-S	Deletion	Chr7:3013001-3098000	LOC_Os07g06240	Chr7	3034374	3035254	expressed protein	Published (Nipponbare)
	FN1661-S	Deletion	Chr7:3013001-3098000	LOC_Os07g06250	Chr7	3036379	3036900	expressed protein	Published (Nipponbare)
	FN1661-S	Deletion	Chr7:3013001-3098000	LOC_Os07g06300	Chr7	3061699	3069673	ethylene-insensitive protein 2, putative, expressed	Published (Nipponbare)
	FN1661-S	Deletion	Chr7:3013001-3098000	LOC_Os07g06315	Chr7	3071218	3072302	expressed protein	Published (Nipponbare)
	FN1661-S	Deletion	Chr7:3013001-3098000	LOC_Os07g06335	Chr7	3074786	3076253	hypothetical protein	Published (Nipponbare)
	FN1661-S	Deletion	Chr7:3013001-3098000	LOC_Os07g06345	Chr7	3081216	3081737	expressed protein	Published (Nipponbare)
	FN1661-S	Deletion	Chr7:3816954-3816963	LOC_Os07g07610	Chr7	3813968	3817341	RNA polymerase subunit, putative, expressed	Published (Nipponbare)
	FN1661-S	Inversion	Chr7:26002542-26002542	LOC_Os07g43420	Chr7	25998785	26003517	MYB family transcription factor, putative, expressed	Published (Nipponbare)
	FN1661-S	Deletion	Chr8:25045112-25045113	LOC_Os08g39580	Chr8	25043265	25047377	zinc knuckle family protein, expressed	Published (Nipponbare)
	FN1661-S	Deletion	Chr12:211151-211165	LOC_Os12g01355	Chr12	210190	213372	expressed protein	Published (Nipponbare)
	FN1662-S	Inversion	Chr1:1853130-1853130	LOC_Os01g04200	Chr1	1849834	1856303	metallo-beta-lactamase family protein, putative, expressed	Published (Nipponbare)
	FN1662-S	Inversion	Chr1:1994304-1994304	LOC_Os01g04480	Chr1	1993515	1996857	expressed protein	Published (Nipponbare)
	FN1662-S	Deletion	Chr1:35659740-35659742	LOC_Os01g61630	Chr1	35658744	35661037	expressed protein	Published (Nipponbare)
	FN1662-S	SBS	Chr3:5219487-5219487	LOC_Os03g10250	Chr3	5218132	5219771	expressed protein	Published (Nipponbare)
	FN1662-S	Deletion	Chr3:13895001-13932000	LOC_Os03g24400	Chr3	13893342	13895105	hypothetical protein	Published (Nipponbare)
	FN1662-S	Deletion	Chr3:13895001-13932000	LOC_Os03g24410	Chr3	13904709	13907297	expressed protein	Published (Nipponbare)
	FN1662-S	Deletion	Chr3:13895001-13932000	LOC_Os03g24420	Chr3	13910541	13914136	expressed protein	Published (Nipponbare)
	FN1662-S	Deletion	Chr3:13895001-13932000	LOC_Os03g24430	Chr3	13915989	13917506	cytokinin-O-glucosyltransferase 3, putative, expressed	Published (Nipponbare)
	FN1662-S	Deletion	Chr3:13895001-13932000	LOC_Os03g24440	Chr3	13922782	13923768	IPP transferase, putative, expressed	Published (Nipponbare)
	FN1662-S	Inversion	Chr3:13932253-13932253	LOC_Os03g24450	Chr3	13927417	13935119	OsPOP8 - Putative Prolyl Oligopeptidase homologue, expressed	Published (Nipponbare)
	FN1662-S	Deletion	Chr3:13895001-13932000	LOC_Os03g24450	Chr3	13927417	13935119	OsPOP8 - Putative Prolyl Oligopeptidase homologue, expressed	Published (Nipponbare)
	FN1662-S	Translocation	Chr4:2967476-2967476	LOC_Os04g05780	Chr4	2966189	2968522	expressed protein	Published (Nipponbare)
	FN1662-S	Deletion	Chr5:900512-900519	LOC_Os05g02580	Chr5	898855	903069	expressed protein	Published (Nipponbare)
	FN1662-S	Translocation	Chr5:20489094-20489094	LOC_Os05g34550	Chr5	20484912	20490183	MLO domain containing protein, putative, expressed	Published (Nipponbare)
	FN1662-S	Insertion	Chr6:2276270-2276270	LOC_Os06g05130	Chr6	2274692	2279529	myristoyl-acyl carrier protein thioesterase, chloroplast precursor, putative, expressed	Published (Nipponbare)
	FN1662-S	Deletion	Chr6:20150250-20150251	LOC_Os06g34670	Chr6	20149011	20150251	expressed protein	Published (Nipponbare)
	FN1662-S	Translocation	Chr6:21657580-21657580	LOC_Os06g36770	Chr6	21654897	21662471	serine/threonine protein phosphatase 2A 55 kDa regulatory subunit B, putative, expressed	Published (Nipponbare)
	FN1662-S	Deletion	Chr6:25269452-25269453	LOC_Os06g42060	Chr6	25268632	25270617	expressed protein	Published (Nipponbare)
	FN1662-S	Inversion	Chr7:7169400-7169400	LOC_Os07g12570	Chr7	7168644	7171091	expressed protein	Published (Nipponbare)
	FN1662-S	Inversion	Chr7:7169465-7169465	LOC_Os07g12570	Chr7	7168644	7171091	expressed protein	Published (Nipponbare)
	FN1662-S	Inversion	Chr7:7200394-7200394	LOC_Os07g12600	Chr7	7198121	7201912	OsFBX226 - F-box domain containing protein, expressed	Published (Nipponbare)
	FN1662-S	Inversion	Chr7:7200396-7200396	LOC_Os07g12600	Chr7	7198121	7201912	OsFBX226 - F-box domain containing protein, expressed	Published (Nipponbare)
	FN1662-S	Translocation	Chr7:22011588-22011588	LOC_Os07g36740	Chr7	22006062	22012113	CSLF4 - cellulose synthase-like family F%3B beta1,3%3B1,4 glucan synthase, expressed	Published (Nipponbare)
	FN1662-S	Deletion	Chr9:15022001-15055000	LOC_Os09g25100	Chr9	15027140	15028689	CAMK_KIN1/SNF1/Nim1_like.35 - CAMK includes calcium/calmodulin depedent protein kinases, expressed	Published (Nipponbare)
	FN1665-S	Deletion	Chr1:7882546-7882553	LOC_Os01g14080	Chr1	7879931	7882632	lipase class 3 family protein, putative, expressed	Published (Nipponbare)
	FN1665-S	Insertion	Chr1:8751109-8751109	LOC_Os01g15580	Chr1	8751071	8755448	disease resistance protein RGA2, putative, expressed	Published (Nipponbare)
	FN1665-S	Inversion	Chr2:14121142-14121142	LOC_Os02g24340	Chr2	14121103	14123910	1-acyl-sn-glycerol-3-phosphate acyltransferase theta, putative, expressed	Published (Nipponbare)
	FN1665-S	Inversion	Chr2:14964763-14964763	LOC_Os02g25600	Chr2	14964041	14965529	expressed protein	Published (Nipponbare)
	FN1665-S	Inversion	Chr2:14964757-14964757	LOC_Os02g25600	Chr2	14964041	14965529	expressed protein	Published (Nipponbare)
	FN1665-S	Inversion	Chr3:7999182-7999182	LOC_Os03g14710	Chr3	7998159	8000334	protein kinase, putative, expressed	Published (Nipponbare)
	FN1665-S	Tandem-Duplication	Chr3:7999191-7999191	LOC_Os03g14710	Chr3	7998159	8000334	protein kinase, putative, expressed	Published (Nipponbare)
	FN1665-S	Inversion	Chr3:8414338-8414338	LOC_Os03g15380	Chr3	8413175	8415066	expressed protein	Published (Nipponbare)
	FN1665-S	Inversion	Chr3:8439528-8439528	LOC_Os03g15430	Chr3	8437361	8441970	Ser/Thr protein phosphatase family protein, putative, expressed	Published (Nipponbare)
	FN1665-S	Deletion	Chr4:639892-639893	LOC_Os04g02030	Chr4	639804	643202	rp1, putative, expressed	Published (Nipponbare)
	FN1665-S	Inversion	Chr4:17939830-17939830	LOC_Os04g30040	Chr4	17929442	17940490	jacalin-like lectin domain containing protein, expressed	Published (Nipponbare)
	FN1665-S	Inversion	Chr4:27557393-27557393	LOC_Os04g46450	Chr4	27551358	27560074	zinc finger, C3HC4 type domain containing protein, expressed	Published (Nipponbare)
	FN1665-S	SBS	Chr4:28689390-28689390	LOC_Os04g48180	Chr4	28689383	28690854	expressed protein	Published (Nipponbare)
	FN1665-S	Deletion	Chr4:30952523-30952531	LOC_Os04g52120	Chr4	30952498	30957619	potassium transporter, putative, expressed	Published (Nipponbare)
	FN1665-S	Inversion	Chr4:34733603-34733603	LOC_Os04g58380	Chr4	34733596	34736093	expressed protein	Published (Nipponbare)
	FN1665-S	Deletion	Chr5:26304361-26304365	LOC_Os05g45340	Chr5	26300407	26305695	ATP binding protein, putative, expressed	Published (Nipponbare)
	FN1665-S	Inversion	Chr6:4068268-4068268	LOC_Os06g08380	Chr6	4066762	4083811	1,3-beta-glucan synthase component domain containing protein, expressed	Published (Nipponbare)
	FN1665-S	Inversion	Chr6:4068270-4068270	LOC_Os06g08380	Chr6	4066762	4083811	1,3-beta-glucan synthase component domain containing protein, expressed	Published (Nipponbare)
	FN1665-S	SBS	Chr7:5293781-5293781	LOC_Os07g09940	Chr7	5292921	5293886	NBS-LRR resistance protein, putative, expressed	Published (Nipponbare)
	FN1665-S	Insertion	Chr11:4866717-4866717	LOC_Os11g09140	Chr11	4866466	4871539	DUF803 domain containing, putative, expressed	Published (Nipponbare)
	FN1665-S	Deletion	Chr11:24499001-24566000	LOC_Os11g40930	Chr11	24504245	24504966	expressed protein	Published (Nipponbare)
	FN1665-S	Deletion	Chr11:24499001-24566000	LOC_Os11g40970	Chr11	24533669	24537481	receptor-like protein kinase precursor, putative, expressed	Published (Nipponbare)
	FN1665-S	Deletion	Chr11:24499001-24566000	LOC_Os11g41034	Chr11	24561648	24570321	expressed protein	Published (Nipponbare)
	FN1665-S	SBS	Chr11:26954608-26954608	LOC_Os11g44580	Chr11	26953151	26955595	go35 NBS-LRR, putative, expressed	Published (Nipponbare)
	FN1665-S	Deletion	Chr12:116843-116858	LOC_Os12g01200	Chr12	112744	120807	senescence-induced receptor-like serine/threonine-protein kinase precursor, putative, expressed	Published (Nipponbare)
	FN1665-S	Deletion	Chr12:1464001-1534000	LOC_Os12g03650	Chr12	1462306	1464813	D-mannose binding lectin family protein, expressed	Published (Nipponbare)
	FN1665-S	Deletion	Chr12:1464001-1534000	LOC_Os12g03670	Chr12	1473687	1476197	D-mannose binding lectin family protein, expressed	Published (Nipponbare)
	FN1665-S	Deletion	Chr12:1464001-1534000	LOC_Os12g03690	Chr12	1491359	1493845	D-mannose binding lectin family protein, expressed	Published (Nipponbare)
	FN1665-S	Deletion	Chr12:1464001-1534000	LOC_Os12g03700	Chr12	1494517	1495560	expressed protein	Published (Nipponbare)
	FN1665-S	Deletion	Chr12:1464001-1534000	LOC_Os12g03710	Chr12	1497364	1499413	RNA recognition motif containing protein, putative, expressed	Published (Nipponbare)
	FN1665-S	Deletion	Chr12:1464001-1534000	LOC_Os12g03720	Chr12	1500411	1505655	glucosamine--fructose-6-phosphate aminotransferase 1, putative, expressed	Published (Nipponbare)
	FN1665-S	Deletion	Chr12:1464001-1534000	LOC_Os12g03730	Chr12	1507770	1514053	zinc finger DHHC domain-containing protein, putative, expressed	Published (Nipponbare)
	FN1665-S	Deletion	Chr12:1464001-1534000	LOC_Os12g03740	Chr12	1514456	1519357	OsFBX438 - F-box domain containing protein, expressed	Published (Nipponbare)
	FN1665-S	Deletion	Chr12:1464001-1534000	LOC_Os12g03750	Chr12	1521080	1526548	Leucine Rich Repeat family protein, expressed	Published (Nipponbare)
	FN1665-S	Deletion	Chr12:5906001-6520000	LOC_Os12g10930	Chr12	5904580	5907620	NL0E, putative, expressed	Published (Nipponbare)
	FN1665-S	Deletion	Chr12:5906001-6520000	LOC_Os12g10940	Chr12	5913691	5914146	hypothetical protein	Published (Nipponbare)
	FN1665-S	Deletion	Chr12:5906001-6520000	LOC_Os12g10950	Chr12	5915437	5915658	expressed protein	Published (Nipponbare)
	FN1665-S	Deletion	Chr12:5906001-6520000	LOC_Os12g10960	Chr12	5917326	5917715	expressed protein	Published (Nipponbare)
	FN1665-S	Deletion	Chr12:5906001-6520000	LOC_Os12g10980	Chr12	5924838	5925452	circumsporozoite protein precursor, putative, expressed	Published (Nipponbare)
	FN1665-S	Deletion	Chr12:5906001-6520000	LOC_Os12g11010	Chr12	5937871	5939667	expressed protein	Published (Nipponbare)
	FN1665-S	Deletion	Chr12:5906001-6520000	LOC_Os12g11040	Chr12	5957946	5961246	expressed protein	Published (Nipponbare)
	FN1665-S	Deletion	Chr12:5906001-6520000	LOC_Os12g11050	Chr12	5962114	5963884	expressed protein	Published (Nipponbare)
	FN1665-S	Deletion	Chr12:5906001-6520000	LOC_Os12g11060	Chr12	5969189	5969669	hypothetical protein	Published (Nipponbare)
	FN1665-S	Deletion	Chr12:5906001-6520000	LOC_Os12g11070	Chr12	5969972	5970355	expressed protein	Published (Nipponbare)
	FN1665-S	Deletion	Chr12:5906001-6520000	LOC_Os12g11220	Chr12	6051282	6052072	expressed protein	Published (Nipponbare)
	FN1665-S	Deletion	Chr12:5906001-6520000	LOC_Os12g11240	Chr12	6059766	6062878	expressed protein	Published (Nipponbare)
	FN1665-S	Deletion	Chr12:5906001-6520000	LOC_Os12g11360	Chr12	6134562	6134948	expressed protein	Published (Nipponbare)
	FN1665-S	Deletion	Chr12:5906001-6520000	LOC_Os12g11370	Chr12	6138570	6142158	verticillium wilt disease resistance protein, putative, expressed	Published (Nipponbare)
	FN1665-S	Deletion	Chr12:5906001-6520000	LOC_Os12g11420	Chr12	6164435	6164653	expressed protein	Published (Nipponbare)
	FN1665-S	Deletion	Chr12:5906001-6520000	LOC_Os12g11500	Chr12	6224244	6227225	resistance protein SlVe1 precursor, putative, expressed	Published (Nipponbare)
	FN1665-S	Deletion	Chr12:5906001-6520000	LOC_Os12g11510	Chr12	6231368	6235528	hcr2-0B, putative, expressed	Published (Nipponbare)
	FN1665-S	Deletion	Chr12:5906001-6520000	LOC_Os12g11520	Chr12	6237554	6237949	expressed protein	Published (Nipponbare)
	FN1665-S	Deletion	Chr12:5906001-6520000	LOC_Os12g11530	Chr12	6238603	6238839	expressed protein	Published (Nipponbare)
	FN1665-S	Deletion	Chr12:5906001-6520000	LOC_Os12g11550	Chr12	6259614	6259823	hypothetical protein	Published (Nipponbare)
	FN1665-S	Deletion	Chr12:5906001-6520000	LOC_Os12g11610	Chr12	6299656	6299862	expressed protein	Published (Nipponbare)
	FN1665-S	Deletion	Chr12:5906001-6520000	LOC_Os12g11620	Chr12	6301852	6302061	expressed protein	Published (Nipponbare)
	FN1665-S	Deletion	Chr12:5906001-6520000	LOC_Os12g11660	Chr12	6324994	6325718	RALFL45 - Rapid ALkalinization Factor RALF family protein precursor, expressed	Published (Nipponbare)
	FN1665-S	Deletion	Chr12:5906001-6520000	LOC_Os12g11680	Chr12	6340808	6344089	verticillium wilt disease resistance protein precursor, putative, expressed	Published (Nipponbare)
	FN1665-S	Deletion	Chr12:5906001-6520000	LOC_Os12g11690	Chr12	6344593	6347119	expressed protein	Published (Nipponbare)
	FN1665-S	Deletion	Chr12:5906001-6520000	LOC_Os12g11710	Chr12	6354156	6354747	expressed protein	Published (Nipponbare)
	FN1665-S	Deletion	Chr12:5906001-6520000	LOC_Os12g11720	Chr12	6356947	6360006	verticillium wilt disease resistance protein precursor, putative, expressed	Published (Nipponbare)
	FN1665-S	Deletion	Chr12:5906001-6520000	LOC_Os12g11790	Chr12	6392916	6394254	expressed protein	Published (Nipponbare)
	FN1665-S	Deletion	Chr12:5906001-6520000	LOC_Os12g11800	Chr12	6400286	6400624	hypothetical protein	Published (Nipponbare)
	FN1665-S	Deletion	Chr12:5906001-6520000	LOC_Os12g11830	Chr12	6425631	6426420	expressed protein	Published (Nipponbare)
	FN1665-S	Deletion	Chr12:5906001-6520000	LOC_Os12g11840	Chr12	6429547	6429792	hypothetical protein	Published (Nipponbare)
	FN1665-S	Deletion	Chr12:5906001-6520000	LOC_Os12g11860	Chr12	6447258	6450275	verticillium wilt disease resistance protein precursor, putative, expressed	Published (Nipponbare)
	FN1665-S	Deletion	Chr12:5906001-6520000	LOC_Os12g11870	Chr12	6463525	6464229	expressed protein	Published (Nipponbare)
	FN1665-S	Deletion	Chr12:5906001-6520000	LOC_Os12g11930	Chr12	6506509	6509781	disease resistance protein SlVe2 precursor, putative, expressed	Published (Nipponbare)
	FN1665-S	Deletion	Chr12:5906001-6520000	LOC_Os12g11940	Chr12	6517869	6520549	disease resistance family protein, putative, expressed	Published (Nipponbare)
	FN1666-S	Deletion	Chr3:9786218-9786224	LOC_Os03g17590	Chr3	9783786	9788821	cat eye syndrome critical region protein 5 precursor, putative, expressed	New (Nipponbare + KitaakeX)
	FN1666-S	Inversion	Chr3:12797465-12797465	LOC_Os03g22330	Chr3	12794504	12797944	blue-light photoreceptor PHR2, putative, expressed	New (Nipponbare + KitaakeX)
	FN1666-S	Inversion	Chr3:11873686-11873686	LOC_Os03g22330	Chr3	12794504	12797944	blue-light photoreceptor PHR2, putative, expressed	New (Nipponbare + KitaakeX)
	FN1666-S	Inversion	Chr3:11873678-11873678	LOC_Os03g22330	Chr3	12794504	12797944	blue-light photoreceptor PHR2, putative, expressed	New (Nipponbare + KitaakeX)
	FN1666-S	Inversion	Chr3:12797477-12797477	LOC_Os03g22330	Chr3	12794504	12797944	blue-light photoreceptor PHR2, putative, expressed	New (Nipponbare + KitaakeX)
	FN1666-S	Inversion	Chr3:31613793-31613793	LOC_Os03g55560	Chr3	31612405	31619547	STE_MEKK_ste11_MAP3K.15 - STE kinases include homologs to sterile 7, sterile 11 and sterile 20 from yeast, expressed	New (Nipponbare + KitaakeX)
	FN1666-S	SBS	Chr4:26109894-26109894	LOC_Os04g44090	Chr4	26108162	26111352	expressed protein	New (Nipponbare + KitaakeX)
	FN1666-S	Inversion	Chr4:27869547-27869547	LOC_Os04g47020	Chr4	27868078	27870370	genetic modifier, putative, expressed	New (Nipponbare + KitaakeX)
	FN1666-S	Inversion	Chr4:27870021-27870021	LOC_Os04g47020	Chr4	27868078	27870370	genetic modifier, putative, expressed	New (Nipponbare + KitaakeX)
	FN1666-S	Inversion	Chr5:8903713-8903713	LOC_Os05g15770	Chr5	8902479	8903793	glycosyl hydrolase, putative, expressed	New (Nipponbare + KitaakeX)
	FN1666-S	Inversion	Chr6:2110615-2110615	LOC_Os06g04830	Chr6	2106719	2111720	leucine rich repeat protein, putative, expressed	New (Nipponbare + KitaakeX)
	FN1666-S	Inversion	Chr7:26356510-26356510	LOC_Os07g44090	Chr7	26355834	26358050	myb-related protein Hv33, putative, expressed	New (Nipponbare + KitaakeX)
	FN1666-S	Inversion	Chr7:26356317-26356317	LOC_Os07g44090	Chr7	26355834	26358050	myb-related protein Hv33, putative, expressed	New (Nipponbare + KitaakeX)
	FN1666-S	Deletion	Chr7:28743391-28743397	LOC_Os07g48130	Chr7	28741518	28747059	potassium transporter, putative, expressed	New (Nipponbare + KitaakeX)
	FN1666-S	Inversion	Chr8:4632035-4632035	LOC_Os08g08140	Chr8	4631720	4638679	receptor-like kinase, putative, expressed	New (Nipponbare + KitaakeX)
	FN1666-S	Inversion	Chr9:13710615-13710615	LOC_Os09g23160	Chr9	13706488	13711511	annexin, putative, expressed	New (Nipponbare + KitaakeX)
	FN1666-S	Deletion	Chr10:2785001-3207000	LOC_Os10g05600	Chr10	2794499	2796678	thaumatin-like protein 1 precursor, putative, expressed	New (Nipponbare + KitaakeX)
	FN1666-S	Deletion	Chr10:2785001-3207000	LOC_Os10g05610	Chr10	2801928	2802336	expressed protein	New (Nipponbare + KitaakeX)
	FN1666-S	Deletion	Chr10:2785001-3207000	LOC_Os10g05630	Chr10	2813579	2813833	expressed protein	New (Nipponbare + KitaakeX)
	FN1666-S	Deletion	Chr10:2785001-3207000	LOC_Os10g05660	Chr10	2829151	2830798	thaumatin, putative, expressed	New (Nipponbare + KitaakeX)
	FN1666-S	Deletion	Chr10:2785001-3207000	LOC_Os10g05680	Chr10	2843294	2845487	expressed protein	New (Nipponbare + KitaakeX)
	FN1666-S	Deletion	Chr10:2785001-3207000	LOC_Os10g05690	Chr10	2849596	2855809	transmembrane amino acid transporter protein, putative, expressed	New (Nipponbare + KitaakeX)
	FN1666-S	Deletion	Chr10:2785001-3207000	LOC_Os10g05720	Chr10	2885293	2886579	LTPL37 - Protease inhibitor/seed storage/LTP family protein precursor, expressed	New (Nipponbare + KitaakeX)
	FN1666-S	Deletion	Chr10:2785001-3207000	LOC_Os10g05730	Chr10	2885293	2889781	armadillo/beta-catenin repeat family protein, putative, expressed	New (Nipponbare + KitaakeX)
	FN1666-S	Deletion	Chr10:2785001-3207000	LOC_Os10g05740	Chr10	2894398	2896031	expressed protein	New (Nipponbare + KitaakeX)
	FN1666-S	Deletion	Chr10:2785001-3207000	LOC_Os10g05750	Chr10	2897616	2899194	POEI3 - Pollen Ole e I allergen and extensin family protein precursor, expressed	New (Nipponbare + KitaakeX)
	FN1666-S	Deletion	Chr10:2785001-3207000	LOC_Os10g05770	Chr10	2905134	2908371	expressed protein	New (Nipponbare + KitaakeX)
	FN1666-S	Deletion	Chr10:2785001-3207000	LOC_Os10g05780	Chr10	2912754	2914713	POT domain containing peptide transporter, putative, expressed	New (Nipponbare + KitaakeX)
	FN1666-S	Deletion	Chr10:2785001-3207000	LOC_Os10g05790	Chr10	2921766	2923678	POEI4 - Pollen Ole e I allergen and extensin family protein precursor, expressed	New (Nipponbare + KitaakeX)
	FN1666-S	Deletion	Chr10:2785001-3207000	LOC_Os10g05800	Chr10	2925234	2934197	F-box protein family, AtFBL4, putative, expressed	New (Nipponbare + KitaakeX)
	FN1666-S	Deletion	Chr10:2785001-3207000	LOC_Os10g05820	Chr10	2941801	2942965	POEI5 - Pollen Ole e I allergen and extensin family protein precursor, expressed	New (Nipponbare + KitaakeX)
	FN1666-S	Deletion	Chr10:2785001-3207000	LOC_Os10g05840	Chr10	2950205	2951089	POEI6 - Pollen Ole e I allergen and extensin family protein precursor, expressed	New (Nipponbare + KitaakeX)
	FN1666-S	Deletion	Chr10:2785001-3207000	LOC_Os10g05860	Chr10	2958892	2960029	POEI7 - Pollen Ole e I allergen and extensin family protein precursor, putative, expressed	New (Nipponbare + KitaakeX)
	FN1666-S	Deletion	Chr10:2785001-3207000	LOC_Os10g05880	Chr10	2966920	2967721	POEI8 - Pollen Ole e I allergen and extensin family protein precursor, putative, expressed	New (Nipponbare + KitaakeX)
	FN1666-S	Deletion	Chr10:2785001-3207000	LOC_Os10g05890	Chr10	2970812	2972478	expressed protein	New (Nipponbare + KitaakeX)
	FN1666-S	Deletion	Chr10:2785001-3207000	LOC_Os10g05900	Chr10	2978422	2981506	expressed protein	New (Nipponbare + KitaakeX)
	FN1666-S	Deletion	Chr10:2785001-3207000	LOC_Os10g05910	Chr10	2981620	2982628	POEI9 - Pollen Ole e I allergen and extensin family protein precursor, expressed	New (Nipponbare + KitaakeX)
	FN1666-S	Deletion	Chr10:2785001-3207000	LOC_Os10g05930	Chr10	2990897	2992016	POEI10 - Pollen Ole e I allergen and extensin family protein precursor, expressed	New (Nipponbare + KitaakeX)
	FN1666-S	Deletion	Chr10:2785001-3207000	LOC_Os10g05940	Chr10	2995396	2998062	expressed protein	New (Nipponbare + KitaakeX)
	FN1666-S	Deletion	Chr10:2785001-3207000	LOC_Os10g05950	Chr10	2999296	3001254	POEI11 - Pollen Ole e I allergen and extensin family protein precursor, expressed	New (Nipponbare + KitaakeX)
	FN1666-S	Deletion	Chr10:2785001-3207000	LOC_Os10g05960	Chr10	3003609	3004187	hypothetical protein	New (Nipponbare + KitaakeX)
	FN1666-S	Deletion	Chr10:2785001-3207000	LOC_Os10g05970	Chr10	3012696	3013952	POEI12 - Pollen Ole e I allergen and extensin family protein precursor, expressed	New (Nipponbare + KitaakeX)
	FN1666-S	Deletion	Chr10:2785001-3207000	LOC_Os10g05980	Chr10	3016886	3018074	POEI13 - Pollen Ole e I allergen and extensin family protein precursor, expressed	New (Nipponbare + KitaakeX)
	FN1666-S	Deletion	Chr10:2785001-3207000	LOC_Os10g05990	Chr10	3020701	3022137	POEI14 - Pollen Ole e I allergen and extensin family protein precursor, expressed	New (Nipponbare + KitaakeX)
	FN1666-S	Deletion	Chr10:2785001-3207000	LOC_Os10g06000	Chr10	3031617	3032720	POEI15 - Pollen Ole e I allergen and extensin family protein precursor, expressed	New (Nipponbare + KitaakeX)
	FN1666-S	Deletion	Chr10:2785001-3207000	LOC_Os10g06020	Chr10	3053586	3054001	expressed protein	New (Nipponbare + KitaakeX)
	FN1666-S	Deletion	Chr10:2785001-3207000	LOC_Os10g06030	Chr10	3060936	3065547	OsWAK103 - OsWAK receptor-like protein kinase, expressed	New (Nipponbare + KitaakeX)
	FN1666-S	Deletion	Chr10:2785001-3207000	LOC_Os10g06080	Chr10	3084564	3085201	hypothetical protein	New (Nipponbare + KitaakeX)
	FN1666-S	Deletion	Chr10:2785001-3207000	LOC_Os10g06090	Chr10	3090596	3097445	OsWAK104 - OsWAK receptor-like protein kinase, expressed	New (Nipponbare + KitaakeX)
	FN1666-S	Deletion	Chr10:2785001-3207000	LOC_Os10g06130	Chr10	3113822	3118874	RNA recognition motif containing protein, expressed	New (Nipponbare + KitaakeX)
	FN1666-S	Deletion	Chr10:2785001-3207000	LOC_Os10g06140	Chr10	3122019	3127272	OsWAK105 - OsWAK receptor-like protein kinase, expressed	New (Nipponbare + KitaakeX)
	FN1666-S	Deletion	Chr10:3214001-3347000	LOC_Os10g06500	Chr10	3340553	3340999	expressed protein	New (Nipponbare + KitaakeX)
	FN1666-S	Deletion	Chr10:3214001-3347000	LOC_Os10g06510	Chr10	3341675	3342934	cyclin-dependent kinase G-1, putative, expressed	New (Nipponbare + KitaakeX)
	FN1666-S	Deletion	Chr10:3351001-3695000	LOC_Os10g06540	Chr10	3358011	3360554	vesicle-associated membrane protein, putative, expressed	New (Nipponbare + KitaakeX)
	FN1666-S	Deletion	Chr10:3351001-3695000	LOC_Os10g06560	Chr10	3377532	3378509	cyclin-dependent kinase G-1, putative, expressed	New (Nipponbare + KitaakeX)
	FN1666-S	Deletion	Chr10:3351001-3695000	LOC_Os10g06580	Chr10	3393713	3395014	cyclin-dependent kinase G-1, putative, expressed	New (Nipponbare + KitaakeX)
	FN1666-S	Deletion	Chr10:3351001-3695000	LOC_Os10g06600	Chr10	3397799	3398236	expressed protein	New (Nipponbare + KitaakeX)
	FN1666-S	Deletion	Chr10:3351001-3695000	LOC_Os10g06610	Chr10	3424100	3432510	expressed protein	New (Nipponbare + KitaakeX)
	FN1666-S	Deletion	Chr10:3351001-3695000	LOC_Os10g06620	Chr10	3434266	3434520	hypothetical protein	New (Nipponbare + KitaakeX)
	FN1666-S	Deletion	Chr10:3351001-3695000	LOC_Os10g06630	Chr10	3438472	3439486	peptidyl-prolyl cis-trans isomerase, putative, expressed	New (Nipponbare + KitaakeX)
	FN1666-S	Deletion	Chr10:3351001-3695000	LOC_Os10g06670	Chr10	3459159	3460397	U-box protein, putative, expressed	New (Nipponbare + KitaakeX)
	FN1666-S	Deletion	Chr10:3351001-3695000	LOC_Os10g06680	Chr10	3462828	3464267	expressed protein	New (Nipponbare + KitaakeX)
	FN1666-S	Deletion	Chr10:3351001-3695000	LOC_Os10g06690	Chr10	3464399	3464901	expressed protein	New (Nipponbare + KitaakeX)
	FN1666-S	Deletion	Chr10:3351001-3695000	LOC_Os10g06700	Chr10	3468006	3469320	OsFBX375 - F-box domain containing protein, expressed	New (Nipponbare + KitaakeX)
	FN1666-S	Deletion	Chr10:3351001-3695000	LOC_Os10g06710	Chr10	3472158	3475187	amidase, putative, expressed	New (Nipponbare + KitaakeX)
	FN1666-S	Deletion	Chr10:3351001-3695000	LOC_Os10g06720	Chr10	3475542	3478197	aldose 1-epimerase, putative, expressed	New (Nipponbare + KitaakeX)
	FN1666-S	Deletion	Chr10:3351001-3695000	LOC_Os10g06740	Chr10	3500565	3504202	receptor-like protein kinase precursor, putative, expressed	New (Nipponbare + KitaakeX)
	FN1666-S	Deletion	Chr10:3351001-3695000	LOC_Os10g06760	Chr10	3514904	3518648	receptor-like protein kinase precursor, putative, expressed	New (Nipponbare + KitaakeX)
	FN1666-S	Deletion	Chr10:3351001-3695000	LOC_Os10g06770	Chr10	3525791	3526760	expressed protein	New (Nipponbare + KitaakeX)
	FN1666-S	Deletion	Chr10:3351001-3695000	LOC_Os10g06780	Chr10	3527148	3528119	protein kinase domain containing protein, expressed	New (Nipponbare + KitaakeX)
	FN1666-S	Deletion	Chr10:3351001-3695000	LOC_Os10g06800	Chr10	3537913	3538890	cyclin-dependent kinase G-2, putative, expressed	New (Nipponbare + KitaakeX)
	FN1666-S	Deletion	Chr10:3351001-3695000	LOC_Os10g06810	Chr10	3551237	3553611	expressed protein	New (Nipponbare + KitaakeX)
	FN1666-S	Deletion	Chr10:3351001-3695000	LOC_Os10g06860	Chr10	3577241	3583051	FAR1 family protein	New (Nipponbare + KitaakeX)
	FN1666-S	Deletion	Chr10:3351001-3695000	LOC_Os10g06890	Chr10	3587533	3589152	zinc finger, SWIM-type, putative, expressed	New (Nipponbare + KitaakeX)
	FN1666-S	Deletion	Chr10:3351001-3695000	LOC_Os10g06900	Chr10	3589774	3590031	expressed protein	New (Nipponbare + KitaakeX)
	FN1666-S	Deletion	Chr10:3351001-3695000	LOC_Os10g06910	Chr10	3595120	3600209	expressed protein	New (Nipponbare + KitaakeX)
	FN1666-S	Deletion	Chr10:3351001-3695000	LOC_Os10g06920	Chr10	3601762	3602214	expressed protein	New (Nipponbare + KitaakeX)
	FN1666-S	Deletion	Chr10:3351001-3695000	LOC_Os10g06930	Chr10	3612261	3613259	mitogen-activated protein kinase 15, putative, expressed	New (Nipponbare + KitaakeX)
	FN1666-S	Deletion	Chr10:3351001-3695000	LOC_Os10g06939	Chr10	3617680	3618134	expressed protein	New (Nipponbare + KitaakeX)
	FN1666-S	Deletion	Chr10:3351001-3695000	LOC_Os10g06950	Chr10	3620315	3621603	calcium-dependent protein kinase 12, putative, expressed	New (Nipponbare + KitaakeX)
	FN1666-S	Deletion	Chr10:3351001-3695000	LOC_Os10g06960	Chr10	3627944	3628456	expressed protein	New (Nipponbare + KitaakeX)
	FN1666-S	Deletion	Chr10:3351001-3695000	LOC_Os10g06970	Chr10	3629398	3629619	expressed protein	New (Nipponbare + KitaakeX)
	FN1666-S	Deletion	Chr10:3351001-3695000	LOC_Os10g07004	Chr10	3651182	3653541	expressed protein	New (Nipponbare + KitaakeX)
	FN1666-S	Deletion	Chr10:3351001-3695000	LOC_Os10g07010	Chr10	3658530	3661569	3-ketoacyl-CoA synthase, putative, expressed	New (Nipponbare + KitaakeX)
	FN1666-S	Deletion	Chr10:3351001-3695000	LOC_Os10g07030	Chr10	3683830	3685802	expressed protein	New (Nipponbare + KitaakeX)
	FN1666-S	Deletion	Chr10:3705001-3776000	LOC_Os10g07060	Chr10	3716418	3717249	B3 DNA binding domain containing protein, expressed	New (Nipponbare + KitaakeX)
	FN1666-S	Deletion	Chr10:3705001-3776000	LOC_Os10g07080	Chr10	3727965	3730365	expressed protein	New (Nipponbare + KitaakeX)
	FN1666-S	Deletion	Chr10:3705001-3776000	LOC_Os10g07114	Chr10	3740880	3743910	expressed protein	New (Nipponbare + KitaakeX)
	FN1666-S	Deletion	Chr10:3705001-3776000	LOC_Os10g07120	Chr10	3744206	3744526	expressed protein	New (Nipponbare + KitaakeX)
	FN1666-S	Deletion	Chr10:3705001-3776000	LOC_Os10g07130	Chr10	3745590	3746149	expressed protein	New (Nipponbare + KitaakeX)
	FN1667-S	Inversion	Chr1:3861050-3861050	LOC_Os01g07980	Chr1	3858824	3861839	ankyrin, putative, expressed	New (Nipponbare + KitaakeX)
	FN1667-S	Inversion	Chr1:3861048-3861048	LOC_Os01g07980	Chr1	3858824	3861839	ankyrin, putative, expressed	New (Nipponbare + KitaakeX)
	FN1667-S	Deletion	Chr3:32987875-32987879	LOC_Os03g57920	Chr3	32987043	32988118	AN1-like zinc finger domain containing protein, expressed	New (Nipponbare + KitaakeX)
	FN1667-S	SBS	Chr6:456619-456619	LOC_Os06g01790	Chr6	454856	457580	expressed protein	New (Nipponbare + KitaakeX)
	FN1667-S	SBS	Chr6:2902684-2902684	LOC_Os06g06280	Chr6	2902268	2907306	galactosyltransferase family protein, putative, expressed	New (Nipponbare + KitaakeX)
	FN1667-S	Translocation	Chr6:15757590-15757590	LOC_Os06g27820	Chr6	15755160	15759166	expressed protein	New (Nipponbare + KitaakeX)
	FN1667-S	Translocation	Chr6:15762036-15762036	LOC_Os06g27830	Chr6	15760986	15765627	expressed protein	New (Nipponbare + KitaakeX)
	FN1667-S	Translocation	Chr6:15762041-15762041	LOC_Os06g27830	Chr6	15760986	15765627	expressed protein	New (Nipponbare + KitaakeX)
	FN1667-S	Translocation	Chr6:29384563-29384563	LOC_Os06g48570	Chr6	29383237	29386915	Ser/Thr protein phosphatase family protein, putative, expressed	New (Nipponbare + KitaakeX)
	FN1667-S	Translocation	Chr6:29384573-29384573	LOC_Os06g48570	Chr6	29383237	29386915	Ser/Thr protein phosphatase family protein, putative, expressed	New (Nipponbare + KitaakeX)
	FN1668-S	Deletion	Chr1:9946691-9946699	LOC_Os01g17279	Chr1	9936753	9947940	exonuclease, putative, expressed	New (Nipponbare + KitaakeX)
	FN1668-S	Deletion	Chr1:24105065-24105078	LOC_Os01g42400	Chr1	24103349	24105829	STE_MEK_ste7_MAP2K.3 - STE kinases include homologs to sterile 7, sterile 11 and sterile 20 from yeast, expressed	New (Nipponbare + KitaakeX)
	FN1668-S	Inversion	Chr1:40141433-40141433	LOC_Os01g69070	Chr1	40136225	40142764	auxin efflux carrier component, putative, expressed	New (Nipponbare + KitaakeX)
	FN1668-S	Inversion	Chr3:30629570-30629570	LOC_Os03g53800	Chr3	30851706	30857333	periplasmic beta-glucosidase precursor, putative, expressed	New (Nipponbare + KitaakeX)
	FN1668-S	Inversion	Chr3:30855291-30855291	LOC_Os03g53800	Chr3	30851706	30857333	periplasmic beta-glucosidase precursor, putative, expressed	New (Nipponbare + KitaakeX)
	FN1668-S	Inversion	Chr3:30855290-30855290	LOC_Os03g53800	Chr3	30851706	30857333	periplasmic beta-glucosidase precursor, putative, expressed	New (Nipponbare + KitaakeX)
	FN1668-S	Inversion	Chr3:30629617-30629617	LOC_Os03g53800	Chr3	30851706	30857333	periplasmic beta-glucosidase precursor, putative, expressed	New (Nipponbare + KitaakeX)
	FN1668-S	SBS	Chr4:34157473-34157473	LOC_Os04g57400	Chr4	34155424	34158705	methylthioribose kinase, putative, expressed	New (Nipponbare + KitaakeX)
	FN1668-S	Inversion	Chr5:27120927-27120927	LOC_Os05g47640	Chr5	27290558	27292585	threonine synthase, chloroplast precursor, putative, expressed	New (Nipponbare + KitaakeX)
	FN1668-S	Inversion	Chr5:27290825-27290825	LOC_Os05g47640	Chr5	27290558	27292585	threonine synthase, chloroplast precursor, putative, expressed	New (Nipponbare + KitaakeX)
	FN1668-S	Inversion	Chr5:27290834-27290834	LOC_Os05g47640	Chr5	27290558	27292585	threonine synthase, chloroplast precursor, putative, expressed	New (Nipponbare + KitaakeX)
	FN1668-S	Inversion	Chr5:27120871-27120871	LOC_Os05g47640	Chr5	27290558	27292585	threonine synthase, chloroplast precursor, putative, expressed	New (Nipponbare + KitaakeX)
	FN1668-S	Inversion	Chr11:20005327-20005327	LOC_Os11g34160	Chr11	20002006	20005449	ubiquitin carboxyl-terminal hydrolase, family 1, putative, expressed	New (Nipponbare + KitaakeX)
	FN1668-S	Inversion	Chr11:20005327-20005327	LOC_Os11g34170	Chr11	20005149	20005960	expressed protein	New (Nipponbare + KitaakeX)
	FN1669-S	Inversion	Chr1:2108818-2108818	LOC_Os01g04690	Chr1	2108947	2109635	expressed protein	New (Nipponbare + KitaakeX)
	FN1669-S	Inversion	Chr1:22683911-22683911	LOC_Os01g40200	Chr1	22683543	22688044	XIK, putative, expressed	New (Nipponbare + KitaakeX)
	FN1669-S	Inversion	Chr1:22683747-22683747	LOC_Os01g40200	Chr1	22683543	22688044	XIK, putative, expressed	New (Nipponbare + KitaakeX)
	FN1669-S	Inversion	Chr1:37563750-37563750	LOC_Os01g64740	Chr1	37561852	37563838	expressed protein	New (Nipponbare + KitaakeX)
	FN1669-S	Inversion	Chr1:42423174-42423174	LOC_Os01g73150	Chr1	42421671	42424864	expressed protein	New (Nipponbare + KitaakeX)
	FN1669-S	Inversion	Chr1:42422808-42422808	LOC_Os01g73150	Chr1	42421671	42424864	expressed protein	New (Nipponbare + KitaakeX)
	FN1669-S	Inversion	Chr2:24073780-24073780	LOC_Os02g39840	Chr2	24068333	24074777	eukaryotic initiation factor iso-4F subunit p82-34, putative, expressed	New (Nipponbare + KitaakeX)
	FN1669-S	Inversion	Chr2:25008262-25008262	LOC_Os02g41680	Chr2	25006467	25009121	phenylalanine ammonia-lyase, putative, expressed	New (Nipponbare + KitaakeX)
	FN1669-S	Inversion	Chr3:3462921-3462921	LOC_Os03g06830	Chr3	3462821	3463090	expressed protein	New (Nipponbare + KitaakeX)
	FN1669-S	Deletion	Chr4:4421001-4619000	LOC_Os04g08290	Chr4	4424830	4427683	ZOS4-04 - C2H2 zinc finger protein, expressed	New (Nipponbare + KitaakeX)
	FN1669-S	Deletion	Chr4:4421001-4619000	LOC_Os04g08310	Chr4	4436856	4441657	expressed protein	New (Nipponbare + KitaakeX)
	FN1669-S	Deletion	Chr4:4421001-4619000	LOC_Os04g08320	Chr4	4441881	4444004	YIF1B, putative, expressed	New (Nipponbare + KitaakeX)
	FN1669-S	Deletion	Chr4:4421001-4619000	LOC_Os04g08330	Chr4	4446649	4446960	expressed protein	New (Nipponbare + KitaakeX)
	FN1669-S	Deletion	Chr4:4421001-4619000	LOC_Os04g08340	Chr4	4452696	4455350	OsSigP3 - Putative Type I Signal Peptidase homologue%3B employs a putative Ser/Lys catalytic dyad, expressed	New (Nipponbare + KitaakeX)
	FN1669-S	Deletion	Chr4:4421001-4619000	LOC_Os04g08350	Chr4	4457400	4461845	cysteine synthase, chloroplast/chromoplast precursor, putative, expressed	New (Nipponbare + KitaakeX)
	FN1669-S	Deletion	Chr4:4421001-4619000	LOC_Os04g08360	Chr4	4463046	4463552	expressed protein	New (Nipponbare + KitaakeX)
	FN1669-S	Deletion	Chr4:4421001-4619000	LOC_Os04g08370	Chr4	4470642	4473512	Leucine Rich Repeat family protein, expressed	New (Nipponbare + KitaakeX)
	FN1669-S	Deletion	Chr4:4421001-4619000	LOC_Os04g08390	Chr4	4484997	4490101	Leucine Rich Repeat family protein, expressed	New (Nipponbare + KitaakeX)
	FN1669-S	Deletion	Chr4:4421001-4619000	LOC_Os04g08410	Chr4	4508804	4513883	ELM2 domain containing protein, putative, expressed	New (Nipponbare + KitaakeX)
	FN1669-S	Deletion	Chr4:4421001-4619000	LOC_Os04g08415	Chr4	4520759	4521524	expressed protein	New (Nipponbare + KitaakeX)
	FN1669-S	Deletion	Chr4:4421001-4619000	LOC_Os04g08450	Chr4	4543617	4547560	expressed protein	New (Nipponbare + KitaakeX)
	FN1669-S	Deletion	Chr4:4421001-4619000	LOC_Os04g08460	Chr4	4557188	4559281	OsFBX115 - F-box domain containing protein, expressed	New (Nipponbare + KitaakeX)
	FN1669-S	Deletion	Chr4:4421001-4619000	LOC_Os04g08470	Chr4	4564403	4571423	OsFBX116 - F-box domain containing protein, expressed	New (Nipponbare + KitaakeX)
	FN1669-S	Deletion	Chr4:4421001-4619000	LOC_Os04g08500	Chr4	4591307	4592383	conserved hypothetical protein	New (Nipponbare + KitaakeX)
	FN1669-S	Deletion	Chr4:4421001-4619000	LOC_Os04g08510	Chr4	4597987	4599183	OsFBX117 - F-box domain containing protein, expressed	New (Nipponbare + KitaakeX)
	FN1669-S	Deletion	Chr4:4629001-4748000	LOC_Os04g08550	Chr4	4637978	4640929	oxidoreductase, aldo/keto reductase family protein, putative, expressed	New (Nipponbare + KitaakeX)
	FN1669-S	Deletion	Chr4:4629001-4748000	LOC_Os04g08570	Chr4	4651469	4652730	uncharacterized PE-PGRS family protein PE_PGRS20, putative, expressed	New (Nipponbare + KitaakeX)
	FN1669-S	Deletion	Chr4:4629001-4748000	LOC_Os04g08590	Chr4	4672229	4672477	expressed protein	New (Nipponbare + KitaakeX)
	FN1669-S	Deletion	Chr4:4629001-4748000	LOC_Os04g08600	Chr4	4674744	4678833	ZOS4-05 - C2H2 zinc finger protein, expressed	New (Nipponbare + KitaakeX)
	FN1669-S	Deletion	Chr4:4629001-4748000	LOC_Os04g08630	Chr4	4688336	4689496	expressed protein	New (Nipponbare + KitaakeX)
	FN1669-S	Deletion	Chr4:4629001-4748000	LOC_Os04g08640	Chr4	4690898	4692354	cadmium tolerance factor, putative, expressed	New (Nipponbare + KitaakeX)
	FN1669-S	Deletion	Chr4:4629001-4748000	LOC_Os04g08650	Chr4	4695714	4696734	expressed protein	New (Nipponbare + KitaakeX)
	FN1669-S	Deletion	Chr4:4629001-4748000	LOC_Os04g08660	Chr4	4702325	4702765	expressed protein	New (Nipponbare + KitaakeX)
	FN1669-S	Deletion	Chr4:4629001-4748000	LOC_Os04g08690	Chr4	4719997	4720485	expressed protein	New (Nipponbare + KitaakeX)
	FN1669-S	Deletion	Chr4:4629001-4748000	LOC_Os04g08700	Chr4	4723006	4723844	hypothetical protein	New (Nipponbare + KitaakeX)
	FN1669-S	Deletion	Chr4:4629001-4748000	LOC_Os04g08730	Chr4	4732317	4732568	hypothetical protein	New (Nipponbare + KitaakeX)
	FN1669-S	Deletion	Chr4:4629001-4748000	LOC_Os04g08740	Chr4	4738375	4742348	ethylene receptor, putative, expressed	New (Nipponbare + KitaakeX)
	FN1669-S	Inversion	Chr4:32703780-32703780	LOC_Os04g55000	Chr4	32703265	32703903	cullin, putative, expressed	New (Nipponbare + KitaakeX)
	FN1669-S	Inversion	Chr4:32703254-32703254	LOC_Os04g55000	Chr4	32703265	32703903	cullin, putative, expressed	New (Nipponbare + KitaakeX)
	FN1669-S	Inversion	Chr5:23693997-23693997	LOC_Os05g40320	Chr5	23692827	23697395	PPR repeat domain containing protein, putative, expressed	New (Nipponbare + KitaakeX)
	FN1669-S	Inversion	Chr5:23693813-23693813	LOC_Os05g40320	Chr5	23692827	23697395	PPR repeat domain containing protein, putative, expressed	New (Nipponbare + KitaakeX)
	FN1669-S	Deletion	Chr8:21467812-21467814	LOC_Os08g34240	Chr8	21466751	21468619	CAMK_KIN1/SNF1/Nim1_like.33 - CAMK includes calcium/calmodulin depedent protein kinases, expressed	New (Nipponbare + KitaakeX)
	FN1669-S	Inversion	Chr9:18761345-18761345	LOC_Os09g31200	Chr9	18760704	18761836	AN1-like zinc finger domain containing protein, expressed	New (Nipponbare + KitaakeX)
	FN1669-S	Inversion	Chr9:18761818-18761818	LOC_Os09g31200	Chr9	18760704	18761836	AN1-like zinc finger domain containing protein, expressed	New (Nipponbare + KitaakeX)
	FN1669-S	Inversion	Chr10:17916850-17916850	LOC_Os10g33800	Chr10	17913818	17917850	lactate/malate dehydrogenase, putative, expressed	New (Nipponbare + KitaakeX)
	FN1669-S	Inversion	Chr10:17917250-17917250	LOC_Os10g33800	Chr10	17913818	17917850	lactate/malate dehydrogenase, putative, expressed	New (Nipponbare + KitaakeX)
	FN1670-S	Inversion	Chr2:6586132-6586132	LOC_Os02g12600	Chr2	6582328	6588245	NOL1/NOP2/sun family protein, putative, expressed	New (Nipponbare + KitaakeX)
	FN1670-S	Inversion	Chr2:6586010-6586010	LOC_Os02g12600	Chr2	6582328	6588245	NOL1/NOP2/sun family protein, putative, expressed	New (Nipponbare + KitaakeX)
	FN1670-S	Translocation	Chr3:33941918-33941918	LOC_Os03g59620	Chr3	33941624	33946147	phospholipase, patatin family, putative, expressed	New (Nipponbare + KitaakeX)
	FN1670-S	Deletion	Chr5:21912001-21928000	LOC_Os05g37450	Chr5	21914659	21917380	starch binding domain containing protein, putative, expressed	New (Nipponbare + KitaakeX)
	FN1670-S	Deletion	Chr5:21912001-21928000	LOC_Os05g37460	Chr5	21919889	21920928	expressed protein	New (Nipponbare + KitaakeX)
	FN1670-S	Deletion	Chr5:21912001-21928000	LOC_Os05g37470	Chr5	21926799	21932073	transmembrane amino acid transporter protein, putative, expressed	New (Nipponbare + KitaakeX)
	FN1670-S	Inversion	Chr7:4323503-4323503	LOC_Os07g08420	Chr7	4322231	4326708	bZIP transcription factor domain containing protein, expressed	New (Nipponbare + KitaakeX)
	FN1670-S	Translocation	Chr7:25289280-25289280	LOC_Os07g42260	Chr7	25289256	25293793	peptidase, T1 family, putative, expressed	New (Nipponbare + KitaakeX)
	FN1670-S	SBS	Chr8:11781362-11781362	LOC_Os08g19680	Chr8	11780383	11782202	expressed protein	New (Nipponbare + KitaakeX)
	FN1670-S	Deletion	Chr10:3350001-3508000	LOC_Os10g06540	Chr10	3358011	3360554	vesicle-associated membrane protein, putative, expressed	New (Nipponbare + KitaakeX)
	FN1670-S	Deletion	Chr10:3350001-3508000	LOC_Os10g06560	Chr10	3377532	3378509	cyclin-dependent kinase G-1, putative, expressed	New (Nipponbare + KitaakeX)
	FN1670-S	Deletion	Chr10:3350001-3508000	LOC_Os10g06580	Chr10	3393713	3395014	cyclin-dependent kinase G-1, putative, expressed	New (Nipponbare + KitaakeX)
	FN1670-S	Deletion	Chr10:3350001-3508000	LOC_Os10g06600	Chr10	3397799	3398236	expressed protein	New (Nipponbare + KitaakeX)
	FN1670-S	Deletion	Chr10:3350001-3508000	LOC_Os10g06610	Chr10	3424100	3432510	expressed protein	New (Nipponbare + KitaakeX)
	FN1670-S	Deletion	Chr10:3350001-3508000	LOC_Os10g06620	Chr10	3434266	3434520	hypothetical protein	New (Nipponbare + KitaakeX)
	FN1670-S	Deletion	Chr10:3350001-3508000	LOC_Os10g06630	Chr10	3438472	3439486	peptidyl-prolyl cis-trans isomerase, putative, expressed	New (Nipponbare + KitaakeX)
	FN1670-S	Deletion	Chr10:3350001-3508000	LOC_Os10g06670	Chr10	3459159	3460397	U-box protein, putative, expressed	New (Nipponbare + KitaakeX)
	FN1670-S	Deletion	Chr10:3350001-3508000	LOC_Os10g06680	Chr10	3462828	3464267	expressed protein	New (Nipponbare + KitaakeX)
	FN1670-S	Deletion	Chr10:3350001-3508000	LOC_Os10g06690	Chr10	3464399	3464901	expressed protein	New (Nipponbare + KitaakeX)
	FN1670-S	Deletion	Chr10:3350001-3508000	LOC_Os10g06700	Chr10	3468006	3469320	OsFBX375 - F-box domain containing protein, expressed	New (Nipponbare + KitaakeX)
	FN1670-S	Deletion	Chr10:3350001-3508000	LOC_Os10g06710	Chr10	3472158	3475187	amidase, putative, expressed	New (Nipponbare + KitaakeX)
	FN1670-S	Deletion	Chr10:3350001-3508000	LOC_Os10g06720	Chr10	3475542	3478197	aldose 1-epimerase, putative, expressed	New (Nipponbare + KitaakeX)
	FN1670-S	Deletion	Chr10:3350001-3508000	LOC_Os10g06740	Chr10	3500565	3504202	receptor-like protein kinase precursor, putative, expressed	New (Nipponbare + KitaakeX)
	FN1670-S	Inversion	Chr11:17561672-17561672	LOC_Os11g30210	Chr11	17561346	17565177	NBS-LRR type disease resistance protein, putative, expressed	New (Nipponbare + KitaakeX)
	FN1670-S	Inversion	Chr11:17561366-17561366	LOC_Os11g30210	Chr11	17561346	17565177	NBS-LRR type disease resistance protein, putative, expressed	New (Nipponbare + KitaakeX)
	FN1670-S	SBS	Chr12:2347223-2347223	LOC_Os12g05270	Chr12	2346443	2347276	zinc finger, C3HC4 type domain containing protein, expressed	New (Nipponbare + KitaakeX)
	FN1673-S	Deletion	Chr3:13731594-13731597	LOC_Os03g24180	Chr3	13727326	13738852	pleckstrin homology domain-containing protein, putative, expressed	New (Nipponbare + KitaakeX)
	FN1673-S	SBS	Chr4:33844670-33844670	LOC_Os04g56740	Chr4	33840009	33845937	IQ calmodulin-binding motif family protein, putative, expressed	New (Nipponbare + KitaakeX)
	FN1673-S	Deletion	Chr5:4182262-4182263	LOC_Os05g07764	Chr5	4179894	4185986	carboxyl-terminal proteinase, putative, expressed	New (Nipponbare + KitaakeX)
	FN1673-S	SBS	Chr10:9616775-9616775	LOC_Os10g18870	Chr10	9616694	9618180	dirigent, putative, expressed	New (Nipponbare + KitaakeX)
	FN1673-S	Inversion	Chr11:23122800-23122800	LOC_Os11g38850	Chr11	23119941	23123193	TKL_IRAK_DUF26-la.7 - DUF26 kinases have homology to DUF26 containing loci, expressed	New (Nipponbare + KitaakeX)
	FN1673-S	Inversion	Chr11:22792394-22792394	LOC_Os11g38850	Chr11	23119941	23123193	TKL_IRAK_DUF26-la.7 - DUF26 kinases have homology to DUF26 containing loci, expressed	New (Nipponbare + KitaakeX)
	FN1674-S	SBS	Chr4:34829683-34829683	LOC_Os04g58580	Chr4	34828250	34831282	phosphomannomutase, putative, expressed	New (Nipponbare + KitaakeX)
	FN1674-S	Inversion	Chr7:22077566-22077566	LOC_Os07g36860	Chr7	22077190	22079179	expressed protein	New (Nipponbare + KitaakeX)
	FN1674-S	Inversion	Chr7:22077575-22077575	LOC_Os07g36860	Chr7	22077190	22079179	expressed protein	New (Nipponbare + KitaakeX)
	FN1674-S	Inversion	Chr7:22077575-22077575	LOC_Os07g37270	Chr7	22333881	22338439	MSP domain containing protein, putative, expressed	New (Nipponbare + KitaakeX)
	FN1674-S	Inversion	Chr7:22077566-22077566	LOC_Os07g37270	Chr7	22333881	22338439	MSP domain containing protein, putative, expressed	New (Nipponbare + KitaakeX)
	FN1674-S	Translocation	Chr8:7208234-7208234	LOC_Os08g12250	Chr8	7208182	7208648	hypothetical protein	New (Nipponbare + KitaakeX)
	FN1675-S	SBS	Chr2:31840754-31840754	LOC_Os02g52010	Chr2	31840427	31841847	phosphate-induced protein 1 conserved region domain containing protein, expressed	New (Nipponbare + KitaakeX)
	FN1675-S	SBS	Chr3:6805782-6805782	LOC_Os03g12730	Chr3	6804510	6808794	receptor protein kinase CLAVATA1 precursor, putative, expressed	New (Nipponbare + KitaakeX)
	FN1675-S	Inversion	Chr3:32238265-32238265	LOC_Os03g56590	Chr3	32237954	32240951	expressed protein	New (Nipponbare + KitaakeX)
	FN1675-S	Inversion	Chr3:32077485-32077485	LOC_Os03g56590	Chr3	32237954	32240951	expressed protein	New (Nipponbare + KitaakeX)
	FN1675-S	Inversion	Chr3:32077467-32077467	LOC_Os03g56590	Chr3	32237954	32240951	expressed protein	New (Nipponbare + KitaakeX)
	FN1675-S	Inversion	Chr3:32238260-32238260	LOC_Os03g56590	Chr3	32237954	32240951	expressed protein	New (Nipponbare + KitaakeX)
	FN1675-S	Translocation	Chr5:7269477-7269477	LOC_Os05g12660	Chr5	7269269	7269520	hypothetical protein	New (Nipponbare + KitaakeX)
	FN1675-S	Deletion	Chr5:25958001-25985000	LOC_Os05g44630	Chr5	25962249	25964484	IQ calmodulin-binding motif family protein, putative, expressed	New (Nipponbare + KitaakeX)
	FN1675-S	Deletion	Chr5:25958001-25985000	LOC_Os05g44640	Chr5	25967727	25968917	expressed protein	New (Nipponbare + KitaakeX)
	FN1675-S	Deletion	Chr5:25958001-25985000	LOC_Os05g44650	Chr5	25971395	25972060	expressed protein	New (Nipponbare + KitaakeX)
	FN1675-S	Deletion	Chr5:26015001-26266000	LOC_Os05g44750	Chr5	26014613	26015016	hypothetical protein	New (Nipponbare + KitaakeX)
	FN1675-S	Deletion	Chr5:26015001-26266000	LOC_Os05g44760	Chr5	26017295	26022937	hexokinase, putative, expressed	New (Nipponbare + KitaakeX)
	FN1675-S	Deletion	Chr5:26015001-26266000	LOC_Os05g44770	Chr5	26021574	26025719	receptor-like protein kinase 5 precursor, putative, expressed	New (Nipponbare + KitaakeX)
	FN1675-S	Deletion	Chr5:26015001-26266000	LOC_Os05g44780	Chr5	26028190	26031361	expressed protein	New (Nipponbare + KitaakeX)
	FN1675-S	Deletion	Chr5:26015001-26266000	LOC_Os05g44792	Chr5	26042952	26049426	expressed protein	New (Nipponbare + KitaakeX)
	FN1675-S	Deletion	Chr5:26015001-26266000	LOC_Os05g44800	Chr5	26049874	26052703	expressed protein	New (Nipponbare + KitaakeX)
	FN1675-S	Deletion	Chr5:26015001-26266000	LOC_Os05g44810	Chr5	26052916	26056268	OsIAA18 - Auxin-responsive Aux/IAA gene family member, expressed	New (Nipponbare + KitaakeX)
	FN1675-S	Deletion	Chr5:26015001-26266000	LOC_Os05g44820	Chr5	26058037	26058592	expressed protein	New (Nipponbare + KitaakeX)
	FN1675-S	Deletion	Chr5:26015001-26266000	LOC_Os05g44900	Chr5	26094627	26095922	expressed protein	New (Nipponbare + KitaakeX)
	FN1675-S	Deletion	Chr5:26015001-26266000	LOC_Os05g44910	Chr5	26095991	26099212	dual specificity protein phosphatase, putative, expressed	New (Nipponbare + KitaakeX)
	FN1675-S	Deletion	Chr5:26015001-26266000	LOC_Os05g44916	Chr5	26101219	26106425	mitochondrial-processing peptidase subunit, mitochondrial precursor, putative, expressed	New (Nipponbare + KitaakeX)
	FN1675-S	Deletion	Chr5:26015001-26266000	LOC_Os05g44922	Chr5	26107195	26112499	6-phosphofructokinase, putative, expressed	New (Nipponbare + KitaakeX)
	FN1675-S	Deletion	Chr5:26015001-26266000	LOC_Os05g44930	Chr5	26113277	26118011	receptor-like protein kinase, putative, expressed	New (Nipponbare + KitaakeX)
	FN1675-S	Deletion	Chr5:26015001-26266000	LOC_Os05g44940	Chr5	26120363	26126935	protein kinase domain containing protein, expressed	New (Nipponbare + KitaakeX)
	FN1675-S	Deletion	Chr5:26015001-26266000	LOC_Os05g44950	Chr5	26129859	26133467	senescence-induced receptor-like serine/threonine-protein kinase precursor, putative, expressed	New (Nipponbare + KitaakeX)
	FN1675-S	Deletion	Chr5:26015001-26266000	LOC_Os05g44960	Chr5	26136041	26139443	expressed protein	New (Nipponbare + KitaakeX)
	FN1675-S	Deletion	Chr5:26015001-26266000	LOC_Os05g44970	Chr5	26143305	26147522	senescence-induced receptor-like serine/threonine-protein kinase precursor, putative, expressed	New (Nipponbare + KitaakeX)
	FN1675-S	Deletion	Chr5:26015001-26266000	LOC_Os05g44990	Chr5	26153333	26157648	light repressible receptor protein kinase, putative, expressed	New (Nipponbare + KitaakeX)
	FN1675-S	Deletion	Chr5:26015001-26266000	LOC_Os05g45000	Chr5	26159311	26160743	senescence-induced receptor-like serine/threonine-protein kinase precursor, putative, expressed	New (Nipponbare + KitaakeX)
	FN1675-S	Deletion	Chr5:26015001-26266000	LOC_Os05g45010	Chr5	26164769	26167408	Leucine Rich Repeat family protein	New (Nipponbare + KitaakeX)
	FN1675-S	Deletion	Chr5:26015001-26266000	LOC_Os05g45020	Chr5	26171092	26172349	zinc finger/CCCH transcription factor, putative, expressed	New (Nipponbare + KitaakeX)
	FN1675-S	Deletion	Chr5:26015001-26266000	LOC_Os05g45030	Chr5	26175527	26177067	calcium homeostasis regulator CHoR1, putative, expressed	New (Nipponbare + KitaakeX)
	FN1675-S	Deletion	Chr5:26015001-26266000	LOC_Os05g45040	Chr5	26177388	26179782	OsFBX170 - F-box domain containing protein, expressed	New (Nipponbare + KitaakeX)
	FN1675-S	Deletion	Chr5:26015001-26266000	LOC_Os05g45050	Chr5	26180088	26182354	reticulon domain containing protein, putative, expressed	New (Nipponbare + KitaakeX)
	FN1675-S	Deletion	Chr5:26015001-26266000	LOC_Os05g45060	Chr5	26186580	26187486	RING-H2 finger protein ATL2M, putative, expressed	New (Nipponbare + KitaakeX)
	FN1675-S	Deletion	Chr5:26015001-26266000	LOC_Os05g45070	Chr5	26189646	26190616	harpin-induced protein 1 domain containing protein, expressed	New (Nipponbare + KitaakeX)
	FN1675-S	Deletion	Chr5:26015001-26266000	LOC_Os05g45080	Chr5	26192929	26194777	anthocyanidin 5,3-O-glucosyltransferase, putative, expressed	New (Nipponbare + KitaakeX)
	FN1675-S	Deletion	Chr5:26015001-26266000	LOC_Os05g45090	Chr5	26196244	26198100	anthocyanidin 5,3-O-glucosyltransferase, putative, expressed	New (Nipponbare + KitaakeX)
	FN1675-S	Deletion	Chr5:26015001-26266000	LOC_Os05g45100	Chr5	26198395	26200034	anthocyanidin 5,3-O-glucosyltransferase, putative, expressed	New (Nipponbare + KitaakeX)
	FN1675-S	Deletion	Chr5:26015001-26266000	LOC_Os05g45110	Chr5	26201128	26202768	anthocyanidin 5,3-O-glucosyltransferase, putative, expressed	New (Nipponbare + KitaakeX)
	FN1675-S	Deletion	Chr5:26015001-26266000	LOC_Os05g45120	Chr5	26205973	26206438	anthocyanidin 5,3-O-glucosyltransferase, putative, expressed	New (Nipponbare + KitaakeX)
	FN1675-S	Deletion	Chr5:26015001-26266000	LOC_Os05g45140	Chr5	26211586	26212438	glucosyl transferase, putative, expressed	New (Nipponbare + KitaakeX)
	FN1675-S	Deletion	Chr5:26015001-26266000	LOC_Os05g45150	Chr5	26215283	26218140	anthocyanidin 5,3-O-glucosyltransferase, putative, expressed	New (Nipponbare + KitaakeX)
	FN1675-S	Deletion	Chr5:26015001-26266000	LOC_Os05g45170	Chr5	26223419	26224389	glucosyl transferase, putative, expressed	New (Nipponbare + KitaakeX)
	FN1675-S	Deletion	Chr5:26015001-26266000	LOC_Os05g45180	Chr5	26225973	26227661	anthocyanidin 5,3-O-glucosyltransferase, putative, expressed	New (Nipponbare + KitaakeX)
	FN1675-S	Deletion	Chr5:26015001-26266000	LOC_Os05g45200	Chr5	26235606	26237122	anthocyanidin 5,3-O-glucosyltransferase, putative, expressed	New (Nipponbare + KitaakeX)
	FN1675-S	Deletion	Chr5:26015001-26266000	LOC_Os05g45210	Chr5	26237458	26245892	respiratory burst oxidase, putative, expressed	New (Nipponbare + KitaakeX)
	FN1675-S	Deletion	Chr5:26015001-26266000	LOC_Os05g45220	Chr5	26249567	26251352	50S ribosomal protein L20, putative, expressed	New (Nipponbare + KitaakeX)
	FN1675-S	Deletion	Chr5:26015001-26266000	LOC_Os05g45230	Chr5	26256951	26257809	WRKY58, expressed	New (Nipponbare + KitaakeX)
	FN1675-S	Deletion	Chr5:26015001-26266000	LOC_Os05g45240	Chr5	26261275	26263760	flavin monooxygenase, putative, expressed	New (Nipponbare + KitaakeX)
	FN1675-S	Deletion	Chr5:26269001-26365000	LOC_Os05g45260	Chr5	26273296	26274511	expressed protein	New (Nipponbare + KitaakeX)
	FN1675-S	Deletion	Chr5:26269001-26365000	LOC_Os05g45270	Chr5	26276599	26279411	ribosomal L9, putative, expressed	New (Nipponbare + KitaakeX)
	FN1675-S	Deletion	Chr5:26269001-26365000	LOC_Os05g45280	Chr5	26279505	26282852	protein of unknown function DUF502 domain containing protein, expressed	New (Nipponbare + KitaakeX)
	FN1675-S	Deletion	Chr5:26269001-26365000	LOC_Os05g45290	Chr5	26284808	26285299	expressed protein	New (Nipponbare + KitaakeX)
	FN1675-S	Deletion	Chr5:26269001-26365000	LOC_Os05g45300	Chr5	26285765	26288430	enoyl-CoA hydratase/isomerase family protein, putative, expressed	New (Nipponbare + KitaakeX)
	FN1675-S	Deletion	Chr5:26269001-26365000	LOC_Os05g45310	Chr5	26288908	26291990	ER lumen protein retaining receptor, putative, expressed	New (Nipponbare + KitaakeX)
	FN1675-S	Deletion	Chr5:26269001-26365000	LOC_Os05g45320	Chr5	26292353	26294783	ubiquitin domain-containing protein 1, putative, expressed	New (Nipponbare + KitaakeX)
	FN1675-S	Deletion	Chr5:26269001-26365000	LOC_Os05g45330	Chr5	26295551	26296521	expressed protein	New (Nipponbare + KitaakeX)
	FN1675-S	Deletion	Chr5:26269001-26365000	LOC_Os05g45340	Chr5	26300407	26305695	ATP binding protein, putative, expressed	New (Nipponbare + KitaakeX)
	FN1675-S	Deletion	Chr5:26269001-26365000	LOC_Os05g45350	Chr5	26310860	26314173	dnaJ domain containing protein, expressed	New (Nipponbare + KitaakeX)
	FN1675-S	Deletion	Chr5:26269001-26365000	LOC_Os05g45370	Chr5	26322459	26326152	cell cycle control protein, putative, expressed	New (Nipponbare + KitaakeX)
	FN1675-S	Deletion	Chr5:26269001-26365000	LOC_Os05g45380	Chr5	26328619	26328924	expressed protein	New (Nipponbare + KitaakeX)
	FN1675-S	Deletion	Chr5:26269001-26365000	LOC_Os05g45390	Chr5	26330967	26331338	expressed protein	New (Nipponbare + KitaakeX)
	FN1675-S	Deletion	Chr5:26269001-26365000	LOC_Os05g45400	Chr5	26333793	26337324	expressed protein	New (Nipponbare + KitaakeX)
	FN1675-S	Deletion	Chr5:26269001-26365000	LOC_Os05g45410	Chr5	26344414	26346889	HSF-type DNA-binding domain containing protein, expressed	New (Nipponbare + KitaakeX)
	FN1675-S	Deletion	Chr5:26269001-26365000	LOC_Os05g45420	Chr5	26346997	26351611	CAMK_KIN1/SNF1/Nim1_like_AMPKh.3 - CAMK includes calcium/calmodulin depedent protein kinases, expressed	New (Nipponbare + KitaakeX)
	FN1675-S	Deletion	Chr5:26269001-26365000	LOC_Os05g45430	Chr5	26356708	26358549	TOO MANY MOUTHS precursor, putative, expressed	New (Nipponbare + KitaakeX)
	FN1675-S	Deletion	Chr6:14830001-14959000	LOC_Os06g25340	Chr6	14841927	14844971	hypothetical protein	New (Nipponbare + KitaakeX)
	FN1675-S	Deletion	Chr6:14830001-14959000	LOC_Os06g25390	Chr6	14866755	14866970	hypothetical protein	New (Nipponbare + KitaakeX)
	FN1675-S	Deletion	Chr6:14830001-14959000	LOC_Os06g25410	Chr6	14876515	14876874	hypothetical protein	New (Nipponbare + KitaakeX)
	FN1675-S	Deletion	Chr6:14830001-14959000	LOC_Os06g25420	Chr6	14879478	14879995	expressed protein	New (Nipponbare + KitaakeX)
	FN1675-S	Deletion	Chr6:14830001-14959000	LOC_Os06g25439	Chr6	14880480	14881940	NAD dependent epimerase/dehydratase family protein, putative, expressed	New (Nipponbare + KitaakeX)
	FN1675-S	Deletion	Chr6:14830001-14959000	LOC_Os06g25460	Chr6	14893068	14893283	expressed protein	New (Nipponbare + KitaakeX)
	FN1675-S	Deletion	Chr6:14830001-14959000	LOC_Os06g25470	Chr6	14895988	14896648	expressed protein	New (Nipponbare + KitaakeX)
	FN1675-S	Deletion	Chr6:14830001-14959000	LOC_Os06g25500	Chr6	14897116	14913394	expressed protein	New (Nipponbare + KitaakeX)
	FN1675-S	Deletion	Chr6:14830001-14959000	LOC_Os06g25510	Chr6	14918277	14918624	expressed protein	New (Nipponbare + KitaakeX)
	FN1675-S	Deletion	Chr6:14830001-14959000	LOC_Os06g25540	Chr6	14933981	14937274	expressed protein	New (Nipponbare + KitaakeX)
	FN1675-S	Deletion	Chr6:14830001-14959000	LOC_Os06g25570	Chr6	14946393	14949086	hypothetical protein	New (Nipponbare + KitaakeX)
	FN1675-S	Deletion	Chr6:14971001-15076000	LOC_Os06g25605	Chr6	14972168	14974686	expressed protein	New (Nipponbare + KitaakeX)
	FN1675-S	Deletion	Chr6:14971001-15076000	LOC_Os06g25670	Chr6	14995185	15004048	expressed protein	New (Nipponbare + KitaakeX)
	FN1675-S	Translocation	Chr6:17871915-17871915	LOC_Os06g30820	Chr6	17871084	17874266	expressed protein	New (Nipponbare + KitaakeX)
	FN1675-S	Deletion	Chr6:19563001-19623000	LOC_Os06g33610	Chr6	19564209	19569249	cyclic nucleotide-gated ion channel 1, putative, expressed	New (Nipponbare + KitaakeX)
	FN1675-S	Deletion	Chr6:19563001-19623000	LOC_Os06g33640	Chr6	19581998	19585408	CAPIP1, putative, expressed	New (Nipponbare + KitaakeX)
	FN1675-S	Deletion	Chr6:19563001-19623000	LOC_Os06g33650	Chr6	19586425	19589623	hypothetical protein	New (Nipponbare + KitaakeX)
	FN1675-S	Deletion	Chr6:19563001-19623000	LOC_Os06g33660	Chr6	19593746	19595295	hypothetical protein	New (Nipponbare + KitaakeX)
	FN1675-S	Deletion	Chr6:19563001-19623000	LOC_Os06g33680	Chr6	19599277	19603396	expressed protein	New (Nipponbare + KitaakeX)
	FN1675-S	Deletion	Chr6:19563001-19623000	LOC_Os06g33690	Chr6	19604055	19606116	CAPIP1, putative, expressed	New (Nipponbare + KitaakeX)
	FN1675-S	Deletion	Chr6:19563001-19623000	LOC_Os06g33700	Chr6	19610354	19610799	expressed protein	New (Nipponbare + KitaakeX)
	FN1675-S	Deletion	Chr6:19563001-19623000	LOC_Os06g33710	Chr6	19614272	19619689	spermidine synthase, putative, expressed	New (Nipponbare + KitaakeX)
	FN1675-S	Deletion	Chr6:19563001-19623000	LOC_Os06g33720	Chr6	19619923	19621610	flavin-containing monooxygenase family protein, putative, expressed	New (Nipponbare + KitaakeX)
	FN1675-S	Inversion	Chr6:19842432-19842432	LOC_Os06g34070	Chr6	19839199	19842720	GDSL-like lipase/acylhydrolase, putative, expressed	New (Nipponbare + KitaakeX)
	FN1675-S	Inversion	Chr6:19624463-19624463	LOC_Os06g34070	Chr6	19839199	19842720	GDSL-like lipase/acylhydrolase, putative, expressed	New (Nipponbare + KitaakeX)
	FN1675-S	Translocation	Chr7:28473838-28473838	LOC_Os07g47630	Chr7	28469072	28474182	RNA recognition motif containing protein, expressed	New (Nipponbare + KitaakeX)
	FN1675-S	Translocation	Chr7:28474575-28474575	LOC_Os07g47640	Chr7	28474473	28475227	ultraviolet-B-repressible protein, putative, expressed	New (Nipponbare + KitaakeX)
	FN1675-S	SBS	Chr11:10379172-10379172	LOC_Os11g18382	Chr11	10379146	10380076	expressed protein	New (Nipponbare + KitaakeX)
	FN1677-S	Inversion	Chr2:33878795-33878795	LOC_Os02g55330	Chr2	33876651	33880508	OsPOP6 - Putative Prolyl Oligopeptidase homologue, expressed	New (Nipponbare + KitaakeX)
	FN1677-S	Inversion	Chr2:33878779-33878779	LOC_Os02g55330	Chr2	33876651	33880508	OsPOP6 - Putative Prolyl Oligopeptidase homologue, expressed	New (Nipponbare + KitaakeX)
	FN1677-S	Inversion	Chr4:16353222-16353222	LOC_Os04g27670	Chr4	16349934	16354016	terpene synthase family, metal binding domain containing protein, expressed	New (Nipponbare + KitaakeX)
	FN1677-S	Inversion	Chr4:16353502-16353502	LOC_Os04g27670	Chr4	16349934	16354016	terpene synthase family, metal binding domain containing protein, expressed	New (Nipponbare + KitaakeX)
	FN1677-S	Deletion	Chr9:18829001-18869000	LOC_Os09g31330	Chr9	18837405	18838157	hypothetical protein	New (Nipponbare + KitaakeX)
	FN1677-S	Deletion	Chr9:18829001-18869000	LOC_Os09g31340	Chr9	18840526	18841120	hypothetical protein	New (Nipponbare + KitaakeX)
	FN1677-S	Deletion	Chr9:18829001-18869000	LOC_Os09g31350	Chr9	18845066	18848443	expressed protein	New (Nipponbare + KitaakeX)
	FN1677-S	Deletion	Chr9:18829001-18869000	LOC_Os09g31360	Chr9	18849755	18853448	expressed protein	New (Nipponbare + KitaakeX)
	FN1677-S	Deletion	Chr9:18829001-18869000	LOC_Os09g31370	Chr9	18852327	18855646	expressed protein	New (Nipponbare + KitaakeX)
	FN1677-S	Deletion	Chr9:18829001-18869000	LOC_Os09g31380	Chr9	18863285	18867497	jmjC domain-containing protein 5, putative, expressed	New (Nipponbare + KitaakeX)
	FN1677-S	Deletion	Chr9:18829001-18869000	LOC_Os09g31390	Chr9	18868402	18877573	transcription factor, putative, expressed	New (Nipponbare + KitaakeX)
	FN1677-S	Translocation	Chr12:1631203-1631203	LOC_Os12g03940	Chr12	1630993	1631617	expressed protein	New (Nipponbare + KitaakeX)
	FN1678-S	Deletion	Chr1:7634001-7653000	LOC_Os01g13660	Chr1	7652869	7656854	expressed protein	New (Nipponbare + KitaakeX)
	FN1678-S	Inversion	Chr2:23552237-23552237	LOC_Os02g38980	Chr2	23549174	23554382	bromodomain domain containing protein, expressed	New (Nipponbare + KitaakeX)
	FN1678-S	Inversion	Chr2:23552583-23552583	LOC_Os02g38980	Chr2	23549174	23554382	bromodomain domain containing protein, expressed	New (Nipponbare + KitaakeX)
	FN1678-S	Translocation	Chr7:1745293-1745293	LOC_Os07g04110	Chr7	1743475	1745749	legume lectins beta domain containing protein, expressed	New (Nipponbare + KitaakeX)
	FN1678-S	Inversion	Chr10:19631363-19631363	LOC_Os10g36703	Chr10	19631246	19632264	CPuORF40 - conserved peptide uORF-containing transcript, expressed	New (Nipponbare + KitaakeX)
	FN1678-S	Inversion	Chr10:19631345-19631345	LOC_Os10g36703	Chr10	19631246	19632264	CPuORF40 - conserved peptide uORF-containing transcript, expressed	New (Nipponbare + KitaakeX)
	FN1678-S	Inversion	Chr10:19631345-19631345	LOC_Os10g36780	Chr10	19687251	19692904	OsProCP4 - Putative Lysosomal Pro-x Carboxypeptidase homologue, expressed	New (Nipponbare + KitaakeX)
	FN1678-S	Inversion	Chr10:19631363-19631363	LOC_Os10g36780	Chr10	19687251	19692904	OsProCP4 - Putative Lysosomal Pro-x Carboxypeptidase homologue, expressed	New (Nipponbare + KitaakeX)
	FN1679-S	Inversion	Chr1:11906510-11906510	LOC_Os01g21310	Chr1	11905412	11906678	expressed protein	New (Nipponbare + KitaakeX)
	FN1679-S	Translocation	Chr1:30413013-30413013	LOC_Os01g52890	Chr1	30412827	30413574	expressed protein	New (Nipponbare + KitaakeX)
	FN1679-S	Deletion	Chr1:40022824-40022828	LOC_Os01g68870	Chr1	40016601	40023861	leucine-rich repeat receptor protein kinase EXS precursor, putative, expressed	New (Nipponbare + KitaakeX)
	FN1679-S	Deletion	Chr2:15153001-15189000	LOC_Os02g25860	Chr2	15151364	15153319	glutelin, putative, expressed	New (Nipponbare + KitaakeX)
	FN1679-S	Deletion	Chr2:15153001-15189000	LOC_Os02g25870	Chr2	15155177	15160626	elongation factor Tu, putative, expressed	New (Nipponbare + KitaakeX)
	FN1679-S	Deletion	Chr2:15153001-15189000	LOC_Os02g25890	Chr2	15180840	15181202	expressed protein	New (Nipponbare + KitaakeX)
	FN1679-S	Inversion	Chr2:22452845-22452845	LOC_Os02g37140	Chr2	22452697	22457747	expressed protein	New (Nipponbare + KitaakeX)
	FN1679-S	Inversion	Chr2:32150172-32150172	LOC_Os02g52540	Chr2	32149823	32150416	EF hand family protein, putative, expressed	New (Nipponbare + KitaakeX)
	FN1679-S	Inversion	Chr2:32150400-32150400	LOC_Os02g52540	Chr2	32149823	32150416	EF hand family protein, putative, expressed	New (Nipponbare + KitaakeX)
	FN1679-S	Deletion	Chr4:12800001-12886000	LOC_Os04g22660	Chr4	12838395	12839208	tropinone reductase, putative, expressed	New (Nipponbare + KitaakeX)
	FN1679-S	Deletion	Chr4:12800001-12886000	LOC_Os04g22670	Chr4	12846636	12846836	hypothetical protein	New (Nipponbare + KitaakeX)
	FN1679-S	Deletion	Chr4:12800001-12886000	LOC_Os04g22700	Chr4	12869476	12869990	expressed protein	New (Nipponbare + KitaakeX)
	FN1679-S	Inversion	Chr4:28294103-28294103	LOC_Os04g47690	Chr4	28293183	28296148	HMG1/2, putative, expressed	New (Nipponbare + KitaakeX)
	FN1679-S	SBS	Chr5:16008844-16008844	LOC_Os05g27520	Chr5	16007502	16011146	expressed protein	New (Nipponbare + KitaakeX)
	FN1679-S	Inversion	Chr5:19366859-19366859	LOC_Os05g33040	Chr5	19363632	19366876	cyclin, putative, expressed	New (Nipponbare + KitaakeX)
	FN1679-S	Inversion	Chr6:5760745-5760745	LOC_Os06g11010	Chr6	5759685	5761518	eukaryotic aspartyl protease domain containing protein, expressed	New (Nipponbare + KitaakeX)
	FN1679-S	Inversion	Chr6:5761118-5761118	LOC_Os06g11010	Chr6	5759685	5761518	eukaryotic aspartyl protease domain containing protein, expressed	New (Nipponbare + KitaakeX)
	FN1679-S	Inversion	Chr6:9496312-9496312	LOC_Os06g16560	Chr6	9496172	9500278	expressed protein	New (Nipponbare + KitaakeX)
	FN1679-S	Inversion	Chr6:24996954-24996954	LOC_Os06g41710	Chr6	24986838	24998104	CW-type Zinc Finger, putative, expressed	New (Nipponbare + KitaakeX)
	FN1679-S	Inversion	Chr7:14989225-14989225	LOC_Os07g26110	Chr7	14988563	14990862	membrane associated DUF588 domain containing protein, putative, expressed	New (Nipponbare + KitaakeX)
	FN1679-S	Inversion	Chr7:26784448-26784448	LOC_Os07g44860	Chr7	26782880	26784563	gibberellin receptor GID1L2, putative, expressed	New (Nipponbare + KitaakeX)
	FN1679-S	Inversion	Chr7:26784244-26784244	LOC_Os07g44860	Chr7	26782880	26784563	gibberellin receptor GID1L2, putative, expressed	New (Nipponbare + KitaakeX)
	FN1679-S	Inversion	Chr7:28738941-28738941	LOC_Os07g48120	Chr7	28735241	28739104	expressed protein	New (Nipponbare + KitaakeX)
	FN1679-S	Deletion	Chr8:25972874-25972890	LOC_Os08g41090	Chr8	25971764	25974968	peroxidase precursor, putative, expressed	New (Nipponbare + KitaakeX)
	FN1679-S	Inversion	Chr10:18657719-18657719	LOC_Os10g34940	Chr10	18656549	18657973	expressed protein	New (Nipponbare + KitaakeX)
	FN1679-S	Inversion	Chr11:14569420-14569420	LOC_Os11g25560	Chr11	14568684	14571281	BHLH transcription factor, putative, expressed	New (Nipponbare + KitaakeX)
	FN1679-S	Inversion	Chr11:14569106-14569106	LOC_Os11g25560	Chr11	14568684	14571281	BHLH transcription factor, putative, expressed	New (Nipponbare + KitaakeX)
	FN1680-S	Deletion	Chr1:30772735-30772742	LOC_Os01g53590	Chr1	30770399	30773003	3-5 exonuclease domain-containing protein, putative, expressed	New (Nipponbare + KitaakeX)
	FN1680-S	Insertion	Chr4:7914471-7914471	LOC_Os04g14150	Chr4	7913767	7915304	dehydration response related protein, putative, expressed	New (Nipponbare + KitaakeX)
	FN1680-S	Insertion	Chr4:16490000-16490000	LOC_Os04g27930	Chr4	16489824	16490477	expressed protein	New (Nipponbare + KitaakeX)
	FN1680-S	Insertion	Chr4:32167796-32167796	LOC_Os04g53990	Chr4	32166724	32169604	ethylene-responsive protein related, putative, expressed	New (Nipponbare + KitaakeX)
	FN1680-S	SBS	Chr8:3327053-3327053	LOC_Os08g06090	Chr8	3326351	3327611	zinc finger, C3HC4 type domain containing protein, expressed	New (Nipponbare + KitaakeX)
	FN1680-S	SBS	Chr8:3327057-3327057	LOC_Os08g06090	Chr8	3326351	3327611	zinc finger, C3HC4 type domain containing protein, expressed	New (Nipponbare + KitaakeX)
	FN1680-S	Deletion	Chr11:3715804-3715811	LOC_Os11g07380	Chr11	3714847	3716567	expressed protein	New (Nipponbare + KitaakeX)
	FN1681-S	Inversion	Chr1:743322-743322	LOC_Os01g02350	Chr1	742272	745156	receptor-like kinase ARK1AS, putative, expressed	New (Nipponbare + KitaakeX)
	FN1681-S	Inversion	Chr1:743182-743182	LOC_Os01g02350	Chr1	742272	745156	receptor-like kinase ARK1AS, putative, expressed	New (Nipponbare + KitaakeX)
	FN1681-S	Inversion	Chr1:3551029-3551029	LOC_Os01g07480	Chr1	3551044	3553146	DUF260 domain containing protein, putative, expressed	New (Nipponbare + KitaakeX)
	FN1681-S	Inversion	Chr1:3551238-3551238	LOC_Os01g07480	Chr1	3551044	3553146	DUF260 domain containing protein, putative, expressed	New (Nipponbare + KitaakeX)
	FN1681-S	Inversion	Chr1:4245361-4245361	LOC_Os01g08550	Chr1	4245417	4249851	aminoacyl-tRNA synthetase, putative, expressed	New (Nipponbare + KitaakeX)
	FN1681-S	Inversion	Chr1:4245820-4245820	LOC_Os01g08550	Chr1	4245417	4249851	aminoacyl-tRNA synthetase, putative, expressed	New (Nipponbare + KitaakeX)
	FN1681-S	Inversion	Chr1:10872844-10872844	LOC_Os01g19220	Chr1	10871371	10874265	beta-D-xylosidase, putative, expressed	New (Nipponbare + KitaakeX)
	FN1681-S	Inversion	Chr1:10872701-10872701	LOC_Os01g19220	Chr1	10871371	10874265	beta-D-xylosidase, putative, expressed	New (Nipponbare + KitaakeX)
	FN1681-S	Inversion	Chr1:28924396-28924396	LOC_Os01g50380	Chr1	28924421	28924855	expressed protein	New (Nipponbare + KitaakeX)
	FN1681-S	Inversion	Chr1:28924532-28924532	LOC_Os01g50380	Chr1	28924421	28924855	expressed protein	New (Nipponbare + KitaakeX)
	FN1681-S	Inversion	Chr1:39565079-39565079	LOC_Os01g68050	Chr1	39562495	39565691	transmembrane amino acid transporter protein, putative, expressed	New (Nipponbare + KitaakeX)
	FN1681-S	Inversion	Chr1:39564883-39564883	LOC_Os01g68050	Chr1	39562495	39565691	transmembrane amino acid transporter protein, putative, expressed	New (Nipponbare + KitaakeX)
	FN1681-S	Inversion	Chr2:2014340-2014340	LOC_Os02g04530	Chr2	2011707	2018122	rust resistance-like protein RP1, putative, expressed	New (Nipponbare + KitaakeX)
	FN1681-S	Inversion	Chr2:2014093-2014093	LOC_Os02g04530	Chr2	2011707	2018122	rust resistance-like protein RP1, putative, expressed	New (Nipponbare + KitaakeX)
	FN1681-S	Inversion	Chr2:6073594-6073594	LOC_Os02g11760	Chr2	6069031	6075807	pleiotropic drug resistance protein, putative, expressed	New (Nipponbare + KitaakeX)
	FN1681-S	Inversion	Chr2:22655481-22655481	LOC_Os02g37550	Chr2	22655510	22656126	expressed protein	New (Nipponbare + KitaakeX)
	FN1681-S	Inversion	Chr2:24687304-24687304	LOC_Os02g40720	Chr2	24686785	24687580	expressed protein	New (Nipponbare + KitaakeX)
	FN1681-S	Inversion	Chr2:24750714-24750714	LOC_Os02g40840	Chr2	24749442	24754919	alcohol oxidase, putative, expressed	New (Nipponbare + KitaakeX)
	FN1681-S	Inversion	Chr2:24750858-24750858	LOC_Os02g40840	Chr2	24749442	24754919	alcohol oxidase, putative, expressed	New (Nipponbare + KitaakeX)
	FN1681-S	Inversion	Chr2:25424426-25424426	LOC_Os02g42280	Chr2	25423693	25426421	UDP-glucoronosyl/UDP-glucosyl transferase family protein, putative, expressed	New (Nipponbare + KitaakeX)
	FN1681-S	Inversion	Chr2:25424030-25424030	LOC_Os02g42280	Chr2	25423693	25426421	UDP-glucoronosyl/UDP-glucosyl transferase family protein, putative, expressed	New (Nipponbare + KitaakeX)
	FN1681-S	Inversion	Chr2:29948145-29948145	LOC_Os02g48980	Chr2	29947191	29949582	GPI-anchored protein, putative, expressed	New (Nipponbare + KitaakeX)
	FN1681-S	Inversion	Chr2:32284815-32284815	LOC_Os02g52800	Chr2	32283985	32285615	OsMan03 - Endo-Beta-Mannanase, expressed	New (Nipponbare + KitaakeX)
	FN1681-S	Inversion	Chr2:32285028-32285028	LOC_Os02g52800	Chr2	32283985	32285615	OsMan03 - Endo-Beta-Mannanase, expressed	New (Nipponbare + KitaakeX)
	FN1681-S	Inversion	Chr2:33386986-33386986	LOC_Os02g54510	Chr2	33386206	33392896	protein kinase domain containing protein, expressed	New (Nipponbare + KitaakeX)
	FN1681-S	Inversion	Chr2:35498477-35498477	LOC_Os02g57960	Chr2	35498222	35501036	Leucine Rich Repeat family protein, expressed	New (Nipponbare + KitaakeX)
	FN1681-S	Inversion	Chr2:35498662-35498662	LOC_Os02g57960	Chr2	35498222	35501036	Leucine Rich Repeat family protein, expressed	New (Nipponbare + KitaakeX)
	FN1681-S	Inversion	Chr3:2748444-2748444	LOC_Os03g05530	Chr3	2747956	2753329	nodulin, putative, expressed	New (Nipponbare + KitaakeX)
	FN1681-S	Inversion	Chr3:2748229-2748229	LOC_Os03g05530	Chr3	2747956	2753329	nodulin, putative, expressed	New (Nipponbare + KitaakeX)
	FN1681-S	Inversion	Chr3:4209546-4209546	LOC_Os03g08270	Chr3	4203312	4210305	ataxin-2 C-terminal region family protein, expressed	New (Nipponbare + KitaakeX)
	FN1681-S	Inversion	Chr3:4210027-4210027	LOC_Os03g08270	Chr3	4203312	4210305	ataxin-2 C-terminal region family protein, expressed	New (Nipponbare + KitaakeX)
	FN1681-S	Inversion	Chr3:5747480-5747480	LOC_Os03g11150	Chr3	5746981	5748305	expressed protein	New (Nipponbare + KitaakeX)
	FN1681-S	Inversion	Chr3:12945703-12945703	LOC_Os03g22540	Chr3	12945560	12952643	jmjC domain containing protein, expressed	New (Nipponbare + KitaakeX)
	FN1681-S	Inversion	Chr3:12945812-12945812	LOC_Os03g22540	Chr3	12945560	12952643	jmjC domain containing protein, expressed	New (Nipponbare + KitaakeX)
	FN1681-S	Inversion	Chr3:16628827-16628827	LOC_Os03g29240	Chr3	16628546	16632077	PDI, putative, expressed	New (Nipponbare + KitaakeX)
	FN1681-S	Inversion	Chr3:24023275-24023275	LOC_Os03g43060	Chr3	24018612	24023409	OsFBX96 - F-box domain containing protein, expressed	New (Nipponbare + KitaakeX)
	FN1681-S	Inversion	Chr3:24022727-24022727	LOC_Os03g43060	Chr3	24018612	24023409	OsFBX96 - F-box domain containing protein, expressed	New (Nipponbare + KitaakeX)
	FN1681-S	Inversion	Chr3:27709226-27709226	LOC_Os03g48600	Chr3	27705346	27710498	domain of unknown function DUF966 domain containing protein, expressed	New (Nipponbare + KitaakeX)
	FN1681-S	Deletion	Chr3:29057001-29206000	LOC_Os03g50860	Chr3	29052318	29058566	histidine kinase, putative, expressed	New (Nipponbare + KitaakeX)
	FN1681-S	Deletion	Chr3:29057001-29206000	LOC_Os03g50870	Chr3	29064993	29067660	expressed protein	New (Nipponbare + KitaakeX)
	FN1681-S	Deletion	Chr3:29057001-29206000	LOC_Os03g50880	Chr3	29067747	29071552	class I glutamine amidotransferase, putative, expressed	New (Nipponbare + KitaakeX)
	FN1681-S	Deletion	Chr3:29057001-29206000	LOC_Os03g50885	Chr3	29073995	29075870	actin, putative, expressed	New (Nipponbare + KitaakeX)
	FN1681-S	Deletion	Chr3:29057001-29206000	LOC_Os03g50920	Chr3	29090611	29091429	ZF-HD protein dimerisation region containing protein, expressed	New (Nipponbare + KitaakeX)
	FN1681-S	Deletion	Chr3:29057001-29206000	LOC_Os03g50940	Chr3	29100595	29103586	cytochrome c oxidase assembly protein COX11, mitochondrial precursor, putative, expressed	New (Nipponbare + KitaakeX)
	FN1681-S	Deletion	Chr3:29057001-29206000	LOC_Os03g50960	Chr3	29110322	29111122	LTPL118 - Protease inhibitor/seed storage/LTP family protein precursor, expressed	New (Nipponbare + KitaakeX)
	FN1681-S	Deletion	Chr3:29057001-29206000	LOC_Os03g50980	Chr3	29126787	29134966	ATSIZ1/SIZ1, putative, expressed	New (Nipponbare + KitaakeX)
	FN1681-S	Deletion	Chr3:29057001-29206000	LOC_Os03g50990	Chr3	29135345	29135737	expressed protein	New (Nipponbare + KitaakeX)
	FN1681-S	Deletion	Chr3:29057001-29206000	LOC_Os03g51000	Chr3	29137663	29145552	3,4-dihydroxy-2-butanone kinase, putative, expressed	New (Nipponbare + KitaakeX)
	FN1681-S	Deletion	Chr3:29057001-29206000	LOC_Os03g51010	Chr3	29150120	29153687	hydrolase, alpha/beta fold family domain containing protein, expressed	New (Nipponbare + KitaakeX)
	FN1681-S	Deletion	Chr3:29057001-29206000	LOC_Os03g51020	Chr3	29157941	29165219	expressed protein	New (Nipponbare + KitaakeX)
	FN1681-S	Deletion	Chr3:29057001-29206000	LOC_Os03g51030	Chr3	29168142	29176112	phytochrome A, putative, expressed	New (Nipponbare + KitaakeX)
	FN1681-S	Deletion	Chr3:29057001-29206000	LOC_Os03g51040	Chr3	29180902	29183141	STRUBBELIG-RECEPTOR FAMILY 6 precursor, putative, expressed	New (Nipponbare + KitaakeX)
	FN1681-S	Deletion	Chr3:29057001-29206000	LOC_Os03g51050	Chr3	29185006	29190361	peptide transporter PTR2, putative, expressed	New (Nipponbare + KitaakeX)
	FN1681-S	Deletion	Chr3:29057001-29206000	LOC_Os03g51060	Chr3	29191129	29191660	inactive receptor kinase At2g26730 precursor, putative, expressed	New (Nipponbare + KitaakeX)
	FN1681-S	Deletion	Chr3:29057001-29206000	LOC_Os03g51080	Chr3	29200210	29208750	glutamate decarboxylase, putative, expressed	New (Nipponbare + KitaakeX)
	FN1681-S	Inversion	Chr3:30270102-30270102	LOC_Os03g52794	Chr3	30262476	30280513	phosphatidylinositol kinase, putative, expressed	New (Nipponbare + KitaakeX)
	FN1681-S	Inversion	Chr3:30269940-30269940	LOC_Os03g52794	Chr3	30262476	30280513	phosphatidylinositol kinase, putative, expressed	New (Nipponbare + KitaakeX)
	FN1681-S	Inversion	Chr3:31021183-31021183	LOC_Os03g54114	Chr3	31019976	31022670	hypothetical protein	New (Nipponbare + KitaakeX)
	FN1681-S	Inversion	Chr3:31401011-31401011	LOC_Os03g55180	Chr3	31399258	31402343	DUF1336 domain containing protein, expressed	New (Nipponbare + KitaakeX)
	FN1681-S	Inversion	Chr3:31400658-31400658	LOC_Os03g55180	Chr3	31399258	31402343	DUF1336 domain containing protein, expressed	New (Nipponbare + KitaakeX)
	FN1681-S	Inversion	Chr4:2706473-2706473	LOC_Os04g05400	Chr4	2705122	2707431	expressed protein	New (Nipponbare + KitaakeX)
	FN1681-S	Inversion	Chr4:2706290-2706290	LOC_Os04g05400	Chr4	2705122	2707431	expressed protein	New (Nipponbare + KitaakeX)
	FN1681-S	Translocation	Chr4:7546307-7546307	LOC_Os04g13530	Chr4	7545277	7551634	Core histone H2A/H2B/H3/H4 domain containing protein, putative, expressed	New (Nipponbare + KitaakeX)
	FN1681-S	Inversion	Chr4:29208271-29208271	LOC_Os04g48980	Chr4	29208237	29208497	hypothetical protein	New (Nipponbare + KitaakeX)
	FN1681-S	Inversion	Chr4:29208465-29208465	LOC_Os04g48980	Chr4	29208237	29208497	hypothetical protein	New (Nipponbare + KitaakeX)
	FN1681-S	Inversion	Chr4:32254473-32254473	LOC_Os04g54140	Chr4	32254120	32258262	receptor-like kinase, putative, expressed	New (Nipponbare + KitaakeX)
	FN1681-S	Inversion	Chr5:20360116-20360116	LOC_Os05g34630	Chr5	20536276	20539844	hydrolase, alpha/beta fold family domain containing protein, expressed	New (Nipponbare + KitaakeX)
	FN1681-S	Inversion	Chr5:20539104-20539104	LOC_Os05g34630	Chr5	20536276	20539844	hydrolase, alpha/beta fold family domain containing protein, expressed	New (Nipponbare + KitaakeX)
	FN1681-S	Inversion	Chr5:20360108-20360108	LOC_Os05g34630	Chr5	20536276	20539844	hydrolase, alpha/beta fold family domain containing protein, expressed	New (Nipponbare + KitaakeX)
	FN1681-S	Inversion	Chr5:20932893-20932893	LOC_Os05g35230	Chr5	20931114	20934024	expressed protein	New (Nipponbare + KitaakeX)
	FN1681-S	Inversion	Chr5:28443591-28443591	LOC_Os05g49580	Chr5	28443494	28444277	plastocyanin-like domain containing protein, putative, expressed	New (Nipponbare + KitaakeX)
	FN1681-S	Inversion	Chr6:1471861-1471861	LOC_Os06g03720	Chr6	1470865	1472141	ribonucleoside-diphosphate reductase small chain, putative, expressed	New (Nipponbare + KitaakeX)
	FN1681-S	Translocation	Chr6:3770448-3770448	LOC_Os06g07770	Chr6	3762943	3773095	expressed protein	New (Nipponbare + KitaakeX)
	FN1681-S	Translocation	Chr6:3773762-3773762	LOC_Os06g07780	Chr6	3773667	3776566	vesicle-associated membrane protein, putative, expressed	New (Nipponbare + KitaakeX)
	FN1681-S	Inversion	Chr6:23334828-23334828	LOC_Os06g39330	Chr6	23333337	23335038	UDP-glucoronosyl and UDP-glucosyl transferase domain containing protein, expressed	New (Nipponbare + KitaakeX)
	FN1681-S	Inversion	Chr6:23334648-23334648	LOC_Os06g39330	Chr6	23333337	23335038	UDP-glucoronosyl and UDP-glucosyl transferase domain containing protein, expressed	New (Nipponbare + KitaakeX)
	FN1681-S	Inversion	Chr6:26785600-26785600	LOC_Os06g44380	Chr6	26785108	26792026	ubiquitin carboxyl-terminal hydrolase family protein, expressed	New (Nipponbare + KitaakeX)
	FN1681-S	Inversion	Chr6:26785779-26785779	LOC_Os06g44380	Chr6	26785108	26792026	ubiquitin carboxyl-terminal hydrolase family protein, expressed	New (Nipponbare + KitaakeX)
	FN1681-S	Inversion	Chr7:1784322-1784322	LOC_Os07g04170	Chr7	1781625	1785426	OsMADS90 - MADS-box family gene with M-beta type-box, expressed	New (Nipponbare + KitaakeX)
	FN1681-S	Inversion	Chr7:1784575-1784575	LOC_Os07g04170	Chr7	1781625	1785426	OsMADS90 - MADS-box family gene with M-beta type-box, expressed	New (Nipponbare + KitaakeX)
	FN1681-S	Inversion	Chr7:26301918-26301918	LOC_Os07g44000	Chr7	26301347	26302296	expressed protein	New (Nipponbare + KitaakeX)
	FN1681-S	Inversion	Chr7:26301468-26301468	LOC_Os07g44000	Chr7	26301347	26302296	expressed protein	New (Nipponbare + KitaakeX)
	FN1681-S	Inversion	Chr8:1365042-1365042	LOC_Os08g03040	Chr8	1364972	1365818	expressed protein	New (Nipponbare + KitaakeX)
	FN1681-S	Inversion	Chr8:1365369-1365369	LOC_Os08g03040	Chr8	1364972	1365818	expressed protein	New (Nipponbare + KitaakeX)
	FN1681-S	Deletion	Chr8:2243001-2286000	LOC_Os08g04540	Chr8	2256007	2257920	decarboxylase, putative, expressed	New (Nipponbare + KitaakeX)
	FN1681-S	Deletion	Chr8:2243001-2286000	LOC_Os08g04550	Chr8	2265991	2266809	expressed protein	New (Nipponbare + KitaakeX)
	FN1681-S	Deletion	Chr8:2243001-2286000	LOC_Os08g04560	Chr8	2268447	2270568	decarboxylase, putative, expressed	New (Nipponbare + KitaakeX)
	FN1681-S	Deletion	Chr8:2243001-2286000	LOC_Os08g04570	Chr8	2280575	2282599	expressed protein	New (Nipponbare + KitaakeX)
	FN1681-S	Deletion	Chr8:2243001-2286000	LOC_Os08g04580	Chr8	2283683	2286209	csAtPR5, putative, expressed	New (Nipponbare + KitaakeX)
	FN1681-S	Inversion	Chr9:1341885-1341885	LOC_Os09g02860	Chr9	1341563	1342235	expressed protein	New (Nipponbare + KitaakeX)
	FN1681-S	Inversion	Chr9:9914983-9914983	LOC_Os09g16240	Chr9	9910746	9917711	expressed protein	New (Nipponbare + KitaakeX)
	FN1681-S	Inversion	Chr9:22505637-22505637	LOC_Os09g39180	Chr9	22505003	22507555	RNA recognition motif containing protein, putative, expressed	New (Nipponbare + KitaakeX)
	FN1681-S	Inversion	Chr9:22505510-22505510	LOC_Os09g39180	Chr9	22505003	22507555	RNA recognition motif containing protein, putative, expressed	New (Nipponbare + KitaakeX)
	FN1681-S	Inversion	Chr10:838121-838121	LOC_Os10g02340	Chr10	836753	838994	peptide transporter PTR2, putative, expressed	New (Nipponbare + KitaakeX)
	FN1681-S	Inversion	Chr10:838451-838451	LOC_Os10g02340	Chr10	836753	838994	peptide transporter PTR2, putative, expressed	New (Nipponbare + KitaakeX)
	FN1681-S	Inversion	Chr10:11836193-11836193	LOC_Os10g22770	Chr10	11835870	11838220	expressed protein	New (Nipponbare + KitaakeX)
	FN1681-S	Inversion	Chr10:11836418-11836418	LOC_Os10g22770	Chr10	11835870	11838220	expressed protein	New (Nipponbare + KitaakeX)
	FN1681-S	Inversion	Chr10:21173957-21173957	LOC_Os10g39620	Chr10	21169334	21174587	ubiquitin family protein, putative, expressed	New (Nipponbare + KitaakeX)
	FN1681-S	Inversion	Chr10:21174165-21174165	LOC_Os10g39620	Chr10	21169334	21174587	ubiquitin family protein, putative, expressed	New (Nipponbare + KitaakeX)
	FN1681-S	Inversion	Chr10:21602933-21602933	LOC_Os10g40324	Chr10	21601595	21613523	expressed protein	New (Nipponbare + KitaakeX)
	FN1681-S	Inversion	Chr11:2254772-2254772	LOC_Os11g05130	Chr11	2247706	2256169	PHD-finger family protein, expressed	New (Nipponbare + KitaakeX)
	FN1681-S	Inversion	Chr11:2254943-2254943	LOC_Os11g05130	Chr11	2247706	2256169	PHD-finger family protein, expressed	New (Nipponbare + KitaakeX)
	FN1681-S	Inversion	Chr11:5797435-5797435	LOC_Os11g10570	Chr11	5797007	5801720	NBS-LRR disease resistance protein, putative, expressed	New (Nipponbare + KitaakeX)
	FN1681-S	Inversion	Chr11:5797628-5797628	LOC_Os11g10570	Chr11	5797007	5801720	NBS-LRR disease resistance protein, putative, expressed	New (Nipponbare + KitaakeX)
	FN1681-S	Deletion	Chr11:11625001-11646000	LOC_Os11g20140	Chr11	11632552	11633022	expressed protein	New (Nipponbare + KitaakeX)
	FN1681-S	Deletion	Chr11:21780483-21780495	LOC_Os11g36920	Chr11	21780051	21782060	expressed protein	New (Nipponbare + KitaakeX)
	FN1681-S	Inversion	Chr11:26724075-26724075	LOC_Os11g44230	Chr11	26723918	26726100	expressed protein	New (Nipponbare + KitaakeX)
	FN1681-S	Inversion	Chr11:26723783-26723783	LOC_Os11g44230	Chr11	26723918	26726100	expressed protein	New (Nipponbare + KitaakeX)
	FN1681-S	Inversion	Chr12:1437816-1437816	LOC_Os12g03594	Chr12	1436996	1445090	OsFBX437 - F-box domain containing protein, expressed	New (Nipponbare + KitaakeX)
	FN1681-S	Inversion	Chr12:1437552-1437552	LOC_Os12g03594	Chr12	1436996	1445090	OsFBX437 - F-box domain containing protein, expressed	New (Nipponbare + KitaakeX)
	FN1681-S	Inversion	Chr12:2585937-2585937	LOC_Os12g05620	Chr12	2583894	2586406	hypothetical protein	New (Nipponbare + KitaakeX)
	FN1681-S	Inversion	Chr12:17902543-17902543	LOC_Os12g29950	Chr12	17900930	17903046	nodulin, putative, expressed	New (Nipponbare + KitaakeX)
	FN1681-S	Inversion	Chr12:25358511-25358511	LOC_Os12g40950	Chr12	25358489	25359008	expressed protein	New (Nipponbare + KitaakeX)
	FN1682-S	Deletion	Chr1:9296890-9296893	LOC_Os01g16370	Chr1	9293171	9299788	NBS-LRR type disease resistance protein, putative, expressed	New (Nipponbare + KitaakeX)
	FN1682-S	Inversion	Chr1:42485149-42485149	LOC_Os01g73310	Chr1	42484073	42487451	actin, putative, expressed	New (Nipponbare + KitaakeX)
	FN1682-S	Inversion	Chr1:42484912-42484912	LOC_Os01g73310	Chr1	42484073	42487451	actin, putative, expressed	New (Nipponbare + KitaakeX)
	FN1682-S	Deletion	Chr3:8909001-8942000	LOC_Os03g16150	Chr3	8909153	8912958	mannose-1-phosphate guanyltransferase, putative, expressed	New (Nipponbare + KitaakeX)
	FN1682-S	Deletion	Chr3:8909001-8942000	LOC_Os03g16160	Chr3	8916617	8917153	hypothetical protein	New (Nipponbare + KitaakeX)
	FN1682-S	Deletion	Chr3:8909001-8942000	LOC_Os03g16170	Chr3	8921370	8923437	protein phosphatase 2C, putative, expressed	New (Nipponbare + KitaakeX)
	FN1682-S	Deletion	Chr3:8909001-8942000	LOC_Os03g16200	Chr3	8931380	8931661	hypothetical protein	New (Nipponbare + KitaakeX)
	FN1682-S	Deletion	Chr3:8909001-8942000	LOC_Os03g16210	Chr3	8938348	8941319	tropinone reductase, putative, expressed	New (Nipponbare + KitaakeX)
	FN1682-S	SBS	Chr3:34610581-34610581	LOC_Os03g60910	Chr3	34609761	34614454	PPR repeat domain containing protein, putative, expressed	New (Nipponbare + KitaakeX)
	FN1682-S	SBS	Chr7:28433068-28433068	LOC_Os07g47530	Chr7	28423642	28435326	AAA-type ATPase family protein, putative, expressed	New (Nipponbare + KitaakeX)
	FN1682-S	SBS	Chr9:17863237-17863237	LOC_Os09g29404	Chr9	17851430	17868669	glycogen operon protein glgX, putative, expressed	New (Nipponbare + KitaakeX)
	FN1682-S	Deletion	Chr10:21034001-21061000	LOC_Os10g39430	Chr10	21036241	21039131	expressed protein	New (Nipponbare + KitaakeX)
	FN1682-S	Deletion	Chr10:21034001-21061000	LOC_Os10g39434	Chr10	21039601	21041304	expressed protein	New (Nipponbare + KitaakeX)
	FN1682-S	Deletion	Chr10:21034001-21061000	LOC_Os10g39440	Chr10	21048271	21052794	transporter family protein, putative, expressed	New (Nipponbare + KitaakeX)
	FN1682-S	Deletion	Chr10:21034001-21061000	LOC_Os10g39450	Chr10	21055132	21056519	RING-H2 finger protein, putative, expressed	New (Nipponbare + KitaakeX)
	FN1682-S	Deletion	Chr10:21034001-21061000	LOC_Os10g39460	Chr10	21058117	21061300	selenium-binding protein-like, putative, expressed	New (Nipponbare + KitaakeX)
	FN1682-S	Deletion	Chr10:21063001-21199000	LOC_Os10g39470	Chr10	21066304	21075081	expressed protein	New (Nipponbare + KitaakeX)
	FN1682-S	Deletion	Chr10:21063001-21199000	LOC_Os10g39500	Chr10	21091977	21096662	expressed protein	New (Nipponbare + KitaakeX)
	FN1682-S	Deletion	Chr10:21063001-21199000	LOC_Os10g39510	Chr10	21105109	21109039	expressed protein	New (Nipponbare + KitaakeX)
	FN1682-S	Deletion	Chr10:21063001-21199000	LOC_Os10g39520	Chr10	21109457	21114148	MLO domain containing protein, putative, expressed	New (Nipponbare + KitaakeX)
	FN1682-S	Deletion	Chr10:21063001-21199000	LOC_Os10g39540	Chr10	21126202	21130094	protein phosphatase 2C, putative, expressed	New (Nipponbare + KitaakeX)
	FN1682-S	Deletion	Chr10:21063001-21199000	LOC_Os10g39550	Chr10	21133757	21138265	MYB family transcription factor, putative, expressed	New (Nipponbare + KitaakeX)
	FN1682-S	Deletion	Chr10:21063001-21199000	LOC_Os10g39560	Chr10	21143691	21146902	OsSCP47 - Putative Serine Carboxypeptidase homologue, expressed	New (Nipponbare + KitaakeX)
	FN1682-S	Deletion	Chr10:21063001-21199000	LOC_Os10g39570	Chr10	21154212	21156184	expressed protein	New (Nipponbare + KitaakeX)
	FN1682-S	Deletion	Chr10:21063001-21199000	LOC_Os10g39590	Chr10	21162841	21163086	ubiquitin family protein, putative, expressed	New (Nipponbare + KitaakeX)
	FN1682-S	Deletion	Chr10:21063001-21199000	LOC_Os10g39600	Chr10	21165265	21166634	expressed protein	New (Nipponbare + KitaakeX)
	FN1682-S	Deletion	Chr10:21063001-21199000	LOC_Os10g39610	Chr10	21168487	21169232	expressed protein	New (Nipponbare + KitaakeX)
	FN1682-S	Deletion	Chr10:21063001-21199000	LOC_Os10g39620	Chr10	21169334	21174587	ubiquitin family protein, putative, expressed	New (Nipponbare + KitaakeX)
	FN1682-S	Deletion	Chr10:21063001-21199000	LOC_Os10g39640	Chr10	21179529	21181718	expansin precursor, putative, expressed	New (Nipponbare + KitaakeX)
	FN1682-S	Deletion	Chr10:21063001-21199000	LOC_Os10g39660	Chr10	21189674	21191281	expressed protein	New (Nipponbare + KitaakeX)
	FN1682-S	SBS	Chr11:27588440-27588440	LOC_Os11g45580	Chr11	27583623	27589186	embryogenesis transmembrane protein, putative, expressed	New (Nipponbare + KitaakeX)
	FN1684-S	Deletion	Chr3:6172544-6172555	LOC_Os03g11790	Chr3	6167004	6174031	OsFBX79 - F-box domain containing protein, expressed	New (Nipponbare + KitaakeX)
	FN1684-S	Deletion	Chr3:29371999-29372000	LOC_Os03g51330	Chr3	29370719	29373265	GRAS family transcription factor domain containing protein, expressed	New (Nipponbare + KitaakeX)
	FN1684-S	Deletion	Chr7:4886149-4886153	LOC_Os07g09320	Chr7	4882817	4890136	FHA domain containing protein, putative, expressed	New (Nipponbare + KitaakeX)
	FN1684-S	Deletion	Chr10:5749001-5938000	LOC_Os10g10480	Chr10	5759718	5767352	expressed protein	New (Nipponbare + KitaakeX)
	FN1684-S	Deletion	Chr10:5749001-5938000	LOC_Os10g10500	Chr10	5780856	5789347	vacuolar ATP synthase 98 kDa subunit, putative, expressed	New (Nipponbare + KitaakeX)
	FN1684-S	Deletion	Chr10:5749001-5938000	LOC_Os10g10510	Chr10	5794555	5795914	expressed protein	New (Nipponbare + KitaakeX)
	FN1684-S	Deletion	Chr10:5749001-5938000	LOC_Os10g10530	Chr10	5816937	5817345	expressed protein	New (Nipponbare + KitaakeX)
	FN1684-S	Deletion	Chr10:5749001-5938000	LOC_Os10g10540	Chr10	5821225	5828147	cysteine-rich repeat secretory protein precursor, putative, expressed	New (Nipponbare + KitaakeX)
	FN1684-S	Deletion	Chr10:5749001-5938000	LOC_Os10g10550	Chr10	5831375	5832212	hypothetical protein	New (Nipponbare + KitaakeX)
	FN1684-S	Deletion	Chr10:5749001-5938000	LOC_Os10g10560	Chr10	5833606	5834262	invertase/pectin methylesterase inhibitor family protein, putative, expressed	New (Nipponbare + KitaakeX)
	FN1684-S	Deletion	Chr10:5749001-5938000	LOC_Os10g10570	Chr10	5837774	5838500	expressed protein	New (Nipponbare + KitaakeX)
	FN1684-S	Deletion	Chr10:5749001-5938000	LOC_Os10g10580	Chr10	5841678	5843555	expressed protein	New (Nipponbare + KitaakeX)
	FN1684-S	Deletion	Chr10:5749001-5938000	LOC_Os10g10620	Chr10	5866542	5867341	invertase/pectin methylesterase inhibitor family protein, putative, expressed	New (Nipponbare + KitaakeX)
	FN1684-S	Deletion	Chr10:5749001-5938000	LOC_Os10g10630	Chr10	5874240	5874905	plant invertase/pectin methylesterase inhibitor domain containing protein, expressed	New (Nipponbare + KitaakeX)
	FN1684-S	Deletion	Chr10:5749001-5938000	LOC_Os10g10700	Chr10	5905926	5908571	invertase/pectin methylesterase inhibitor family protein, putative, expressed	New (Nipponbare + KitaakeX)
	FN1684-S	Deletion	Chr10:5749001-5938000	LOC_Os10g10724	Chr10	5935011	5935217	expressed protein	New (Nipponbare + KitaakeX)
	FN1684-S	Deletion	Chr10:5948001-5980000	LOC_Os10g10760	Chr10	5948834	5949528	expressed protein	New (Nipponbare + KitaakeX)
	FN1684-S	Deletion	Chr10:5948001-5980000	LOC_Os10g10794	Chr10	5971003	5971230	hypothetical protein	New (Nipponbare + KitaakeX)
	FN1684-S	Deletion	Chr10:5948001-5980000	LOC_Os10g10798	Chr10	5975771	5978330	expressed protein	New (Nipponbare + KitaakeX)
	FN1684-S	Deletion	Chr10:5990001-6132000	LOC_Os10g10860	Chr10	6011565	6013579	expressed protein	New (Nipponbare + KitaakeX)
	FN1684-S	Deletion	Chr10:5990001-6132000	LOC_Os10g10870	Chr10	6018131	6019184	protein kinase family protein, putative, expressed	New (Nipponbare + KitaakeX)
	FN1684-S	Deletion	Chr10:5990001-6132000	LOC_Os10g10880	Chr10	6024491	6027999	expressed protein	New (Nipponbare + KitaakeX)
	FN1684-S	Deletion	Chr10:5990001-6132000	LOC_Os10g10980	Chr10	6068841	6069942	OsFBX379 - F-box domain containing protein, expressed	New (Nipponbare + KitaakeX)
	FN1684-S	Deletion	Chr10:5990001-6132000	LOC_Os10g10990	Chr10	6079970	6087844	transcription initiation factor IIF, alpha subunit domain containing protein, expressed	New (Nipponbare + KitaakeX)
	FN1684-S	Deletion	Chr10:5990001-6132000	LOC_Os10g11012	Chr10	6093142	6097287	expressed protein	New (Nipponbare + KitaakeX)
	FN1684-S	Deletion	Chr10:5990001-6132000	LOC_Os10g11022	Chr10	6098673	6099210	expressed protein	New (Nipponbare + KitaakeX)
	FN1684-S	Deletion	Chr10:5990001-6132000	LOC_Os10g11034	Chr10	6104485	6110305	caffeine-induced death protein 1, putative, expressed	New (Nipponbare + KitaakeX)
	FN1684-S	Deletion	Chr10:5990001-6132000	LOC_Os10g11060	Chr10	6111528	6115269	ACI13, putative, expressed	New (Nipponbare + KitaakeX)
	FN1684-S	Inversion	Chr11:7651307-7651307	LOC_Os11g13870	Chr11	7651046	7652401	plant-specific domain TIGR01627 family protein, expressed	New (Nipponbare + KitaakeX)
	FN1684-S	Inversion	Chr11:7651033-7651033	LOC_Os11g13870	Chr11	7651046	7652401	plant-specific domain TIGR01627 family protein, expressed	New (Nipponbare + KitaakeX)
	FN1685-S	Insertion	Chr2:4958981-4958981	LOC_Os02g09650	Chr2	4958350	4959662	AP2 domain containing protein, expressed	New (Nipponbare + KitaakeX)
	FN1685-S	Deletion	Chr2:25196507-25196513	LOC_Os02g41930	Chr2	25195759	25196955	OsFBX57 - F-box domain containing protein, expressed	New (Nipponbare + KitaakeX)
	FN1685-S	Inversion	Chr3:18155051-18155051	LOC_Os03g31750	Chr3	18153143	18160127	pyruvate, phosphate dikinase, chloroplast precursor, putative, expressed	New (Nipponbare + KitaakeX)
	FN1685-S	Inversion	Chr3:18154855-18154855	LOC_Os03g31750	Chr3	18153143	18160127	pyruvate, phosphate dikinase, chloroplast precursor, putative, expressed	New (Nipponbare + KitaakeX)
	FN1685-S	SBS	Chr4:33432018-33432018	LOC_Os04g56140	Chr4	33429077	33436239	expressed protein	New (Nipponbare + KitaakeX)
	FN1685-S	Translocation	Chr7:27173082-27173082	LOC_Os07g45550	Chr7	27172211	27175529	expressed protein	New (Nipponbare + KitaakeX)
	FN1685-S	Translocation	Chr7:27173080-27173080	LOC_Os07g45550	Chr7	27172211	27175529	expressed protein	New (Nipponbare + KitaakeX)
	FN1685-S	Translocation	Chr10:18909373-18909373	LOC_Os10g35380	Chr10	18906524	18915331	expressed protein	New (Nipponbare + KitaakeX)
	FN1686-S	Inversion	Chr1:4539256-4539256	LOC_Os01g09020	Chr1	4534021	4540216	WD domain, G-beta repeat domain containing protein, expressed	New (Nipponbare + KitaakeX)
	FN1686-S	Inversion	Chr1:4539397-4539397	LOC_Os01g09020	Chr1	4534021	4540216	WD domain, G-beta repeat domain containing protein, expressed	New (Nipponbare + KitaakeX)
	FN1686-S	Inversion	Chr1:24487616-24487616	LOC_Os01g42990	Chr1	24484549	24487831	PPR repeat domain containing protein, putative, expressed	New (Nipponbare + KitaakeX)
	FN1686-S	Inversion	Chr1:24487615-24487615	LOC_Os01g42990	Chr1	24484549	24487831	PPR repeat domain containing protein, putative, expressed	New (Nipponbare + KitaakeX)
	FN1686-S	Inversion	Chr1:38228435-38228435	LOC_Os01g65840	Chr1	38226380	38228440	pentatricopeptide, putative, expressed	New (Nipponbare + KitaakeX)
	FN1686-S	Inversion	Chr1:38228430-38228430	LOC_Os01g65840	Chr1	38226380	38228440	pentatricopeptide, putative, expressed	New (Nipponbare + KitaakeX)
	FN1686-S	Inversion	Chr2:5263368-5263368	LOC_Os02g10100	Chr2	5259819	5266512	leucine-rich repeat receptor protein kinase EXS precursor, putative, expressed	New (Nipponbare + KitaakeX)
	FN1686-S	Inversion	Chr2:5262883-5262883	LOC_Os02g10100	Chr2	5259819	5266512	leucine-rich repeat receptor protein kinase EXS precursor, putative, expressed	New (Nipponbare + KitaakeX)
	FN1686-S	SBS	Chr3:11897644-11897644	LOC_Os03g20970	Chr3	11893128	11898228	phospholipid-transporting ATPase 1, putative, expressed	New (Nipponbare + KitaakeX)
	FN1686-S	Deletion	Chr5:29678001-29804000	LOC_Os05g51740	Chr5	29677515	29682272	receptor protein kinase CLAVATA1 precursor, putative, expressed	New (Nipponbare + KitaakeX)
	FN1686-S	Deletion	Chr5:29678001-29804000	LOC_Os05g51750	Chr5	29688450	29690467	aspartyl protease family protein, putative, expressed	New (Nipponbare + KitaakeX)
	FN1686-S	Deletion	Chr5:29678001-29804000	LOC_Os05g51754	Chr5	29692745	29694648	expressed protein	New (Nipponbare + KitaakeX)
	FN1686-S	Deletion	Chr5:29678001-29804000	LOC_Os05g51780	Chr5	29718182	29719699	zinc finger, C3HC4 type domain containing protein, expressed	New (Nipponbare + KitaakeX)
	FN1686-S	Deletion	Chr5:29678001-29804000	LOC_Os05g51790	Chr5	29728155	29740820	RecF/RecN/SMC N terminal domain containing protein, expressed	New (Nipponbare + KitaakeX)
	FN1686-S	Deletion	Chr5:29678001-29804000	LOC_Os05g51800	Chr5	29742839	29745605	peptidyl-tRNA hydrolase, mitochondrial precursor, putative, expressed	New (Nipponbare + KitaakeX)
	FN1686-S	Deletion	Chr5:29678001-29804000	LOC_Os05g51810	Chr5	29748319	29749319	expressed protein	New (Nipponbare + KitaakeX)
	FN1686-S	Deletion	Chr5:29678001-29804000	LOC_Os05g51820	Chr5	29749747	29750525	helix-loop-helix DNA-binding protein, putative, expressed	New (Nipponbare + KitaakeX)
	FN1686-S	Deletion	Chr5:29678001-29804000	LOC_Os05g51830	Chr5	29753361	29756325	ZOS5-12 - C2H2 zinc finger protein, expressed	New (Nipponbare + KitaakeX)
	FN1686-S	Deletion	Chr5:29678001-29804000	LOC_Os05g51850	Chr5	29759100	29761438	AT hook-containing DNA-binding protein, putative, expressed	New (Nipponbare + KitaakeX)
	FN1686-S	Deletion	Chr5:29678001-29804000	LOC_Os05g51860	Chr5	29763179	29767039	expressed protein	New (Nipponbare + KitaakeX)
	FN1686-S	Deletion	Chr5:29678001-29804000	LOC_Os05g51870	Chr5	29771447	29771896	ligA, putative, expressed	New (Nipponbare + KitaakeX)
	FN1686-S	Deletion	Chr5:29678001-29804000	LOC_Os05g51900	Chr5	29785141	29785732	expressed protein	New (Nipponbare + KitaakeX)
	FN1686-S	Deletion	Chr7:10811001-11140000	LOC_Os07g18240	Chr7	10810102	10813191	lectin-like receptor kinase, putative, expressed	New (Nipponbare + KitaakeX)
	FN1686-S	Deletion	Chr7:10811001-11140000	LOC_Os07g18250	Chr7	10817326	10825083	expressed protein	New (Nipponbare + KitaakeX)
	FN1686-S	Deletion	Chr7:10811001-11140000	LOC_Os07g18260	Chr7	10825614	10827002	hypothetical protein	New (Nipponbare + KitaakeX)
	FN1686-S	Deletion	Chr7:10811001-11140000	LOC_Os07g18300	Chr7	10841949	10847486	expressed protein	New (Nipponbare + KitaakeX)
	FN1686-S	Deletion	Chr7:10811001-11140000	LOC_Os07g18460	Chr7	10922462	10924957	expressed protein	New (Nipponbare + KitaakeX)
	FN1686-S	Deletion	Chr7:10811001-11140000	LOC_Os07g18480	Chr7	10934418	10934763	hypothetical protein	New (Nipponbare + KitaakeX)
	FN1686-S	Deletion	Chr7:10811001-11140000	LOC_Os07g18510	Chr7	10953970	10955885	OsFBLD5 - F-box, LRR and FBD domain containing protein, expressed	New (Nipponbare + KitaakeX)
	FN1686-S	Deletion	Chr7:10811001-11140000	LOC_Os07g18540	Chr7	10970461	10972891	ribosomal RNA apurinic site specific lyase, putative, expressed	New (Nipponbare + KitaakeX)
	FN1686-S	Deletion	Chr7:10811001-11140000	LOC_Os07g18550	Chr7	10975389	10975802	hypothetical protein	New (Nipponbare + KitaakeX)
	FN1686-S	Deletion	Chr7:10811001-11140000	LOC_Os07g18560	Chr7	10979123	10980923	OsFBLD6 - F-box, LRR and FBD domain containing protein, expressed	New (Nipponbare + KitaakeX)
	FN1686-S	Deletion	Chr7:10811001-11140000	LOC_Os07g18570	Chr7	10984157	10985524	expressed protein	New (Nipponbare + KitaakeX)
	FN1686-S	Deletion	Chr7:10811001-11140000	LOC_Os07g18580	Chr7	10988755	10989532	expressed protein	New (Nipponbare + KitaakeX)
	FN1686-S	Deletion	Chr7:10811001-11140000	LOC_Os07g18590	Chr7	10991616	10992441	expressed protein	New (Nipponbare + KitaakeX)
	FN1686-S	Deletion	Chr7:10811001-11140000	LOC_Os07g18600	Chr7	10993119	10994274	OsFBL37 - F-box domain and LRR containing protein, expressed	New (Nipponbare + KitaakeX)
	FN1686-S	Deletion	Chr7:10811001-11140000	LOC_Os07g18610	Chr7	10998043	10999717	OsFBLD7 - F-box, LRR and FBD domain containing protein, expressed	New (Nipponbare + KitaakeX)
	FN1686-S	Deletion	Chr7:10811001-11140000	LOC_Os07g18630	Chr7	11007283	11008030	expressed protein	New (Nipponbare + KitaakeX)
	FN1686-S	Deletion	Chr7:10811001-11140000	LOC_Os07g18660	Chr7	11026595	11031323	hypothetical protein	New (Nipponbare + KitaakeX)
	FN1686-S	Deletion	Chr7:10811001-11140000	LOC_Os07g18670	Chr7	11033623	11035516	expressed protein	New (Nipponbare + KitaakeX)
	FN1686-S	Deletion	Chr7:10811001-11140000	LOC_Os07g18710	Chr7	11060313	11061938	OsFBLD8 - F-box, LRR and FBD domain containing protein, expressed	New (Nipponbare + KitaakeX)
	FN1686-S	Deletion	Chr7:10811001-11140000	LOC_Os07g18720	Chr7	11064790	11076993	tetratricopeptide repeat containing protein, putative, expressed	New (Nipponbare + KitaakeX)
	FN1686-S	Deletion	Chr7:10811001-11140000	LOC_Os07g18750	Chr7	11090520	11091267	LTPL42 - Protease inhibitor/seed storage/LTP family protein precursor, expressed	New (Nipponbare + KitaakeX)
	FN1686-S	Deletion	Chr7:11401001-11548000	LOC_Os07g19290	Chr7	11417989	11419537	expressed protein	New (Nipponbare + KitaakeX)
	FN1686-S	Deletion	Chr7:11401001-11548000	LOC_Os07g19310	Chr7	11430564	11430888	hypothetical protein	New (Nipponbare + KitaakeX)
	FN1686-S	Deletion	Chr7:11401001-11548000	LOC_Os07g19320	Chr7	11431985	11435879	stripe rust resistance protein Yr10, putative, expressed	New (Nipponbare + KitaakeX)
	FN1686-S	Deletion	Chr7:11401001-11548000	LOC_Os07g19330	Chr7	11437796	11438461	expressed protein	New (Nipponbare + KitaakeX)
	FN1686-S	Deletion	Chr7:11401001-11548000	LOC_Os07g19350	Chr7	11453600	11454072	hypothetical protein	New (Nipponbare + KitaakeX)
	FN1686-S	Deletion	Chr7:11401001-11548000	LOC_Os07g19390	Chr7	11473293	11474246	UBX domain-containing protein, putative, expressed	New (Nipponbare + KitaakeX)
	FN1686-S	Deletion	Chr7:11401001-11548000	LOC_Os07g19400	Chr7	11479597	11481898	pentatricopeptide domain containing protein, putative, expressed	New (Nipponbare + KitaakeX)
	FN1686-S	Deletion	Chr7:11401001-11548000	LOC_Os07g19410	Chr7	11485811	11487202	expressed protein	New (Nipponbare + KitaakeX)
	FN1686-S	Deletion	Chr7:11401001-11548000	LOC_Os07g19444	Chr7	11496652	11505214	regulatory protein, putative, expressed	New (Nipponbare + KitaakeX)
	FN1686-S	Deletion	Chr7:11401001-11548000	LOC_Os07g19460	Chr7	11505604	11509628	mitochondrial carrier protein, putative, expressed	New (Nipponbare + KitaakeX)
	FN1686-S	Deletion	Chr7:11401001-11548000	LOC_Os07g19470	Chr7	11513903	11518207	uncharacterized ACR, YggU family COG1872 containing protein, expressed	New (Nipponbare + KitaakeX)
	FN1686-S	Deletion	Chr7:11401001-11548000	LOC_Os07g19480	Chr7	11527361	11527734	expressed protein	New (Nipponbare + KitaakeX)
	FN1686-S	Deletion	Chr7:11401001-11548000	LOC_Os07g19494	Chr7	11528001	11533710	expressed protein	New (Nipponbare + KitaakeX)
	FN1686-S	Deletion	Chr7:11401001-11548000	LOC_Os07g19520	Chr7	11546470	11546964	expressed protein	New (Nipponbare + KitaakeX)
	FN1686-S	Deletion	Chr10:10640033-10640043	LOC_Os10g21000	Chr10	10637369	10641992	nucleoside-triphosphatase, putative, expressed	New (Nipponbare + KitaakeX)
	FN1687-S	Deletion	Chr4:29778135-29778145	LOC_Os04g49930	Chr4	29776429	29783593	sensitivity to red light reduced protein 1, putative, expressed	New (Nipponbare + KitaakeX)
	FN1687-S	Inversion	Chr7:11175176-11175176	LOC_Os07g18874	Chr7	11170888	11182974	white-brown complex homolog protein 11, putative, expressed	New (Nipponbare + KitaakeX)
	FN1687-S	Inversion	Chr7:11175160-11175160	LOC_Os07g18874	Chr7	11170888	11182974	white-brown complex homolog protein 11, putative, expressed	New (Nipponbare + KitaakeX)
	FN1687-S	Deletion	Chr7:11373001-11391000	LOC_Os07g19210	Chr7	11380988	11383790	cytochrome P450, putative, expressed	New (Nipponbare + KitaakeX)
	FN1687-S	Deletion	Chr7:11373001-11391000	LOC_Os07g19220	Chr7	11387694	11388154	expressed protein	New (Nipponbare + KitaakeX)
	FN1687-S	Translocation	Chr12:7797244-7797244	LOC_Os12g13790	Chr12	7795469	7799560	POT family protein, expressed	New (Nipponbare + KitaakeX)
	FN1688-S	SBS	Chr1:723072-723072	LOC_Os01g02290	Chr1	720629	723317	Ser/Thr receptor-like kinase, putative, expressed	New (Nipponbare + KitaakeX)
	FN1688-S	Translocation	Chr2:9053972-9053972	LOC_Os02g15970	Chr2	9052613	9056393	alpha-hemolysin, putative, expressed	New (Nipponbare + KitaakeX)
	FN1688-S	SBS	Chr2:32568860-32568860	LOC_Os02g53200	Chr2	32566914	32570045	glucan endo-1,3-beta-glucosidase precursor, putative, expressed	New (Nipponbare + KitaakeX)
	FN1688-S	Inversion	Chr4:34157781-34157781	LOC_Os04g57400	Chr4	34155424	34158705	methylthioribose kinase, putative, expressed	New (Nipponbare + KitaakeX)
	FN1688-S	Inversion	Chr4:34157505-34157505	LOC_Os04g57400	Chr4	34155424	34158705	methylthioribose kinase, putative, expressed	New (Nipponbare + KitaakeX)
	FN1688-S	Translocation	Chr5:3297314-3297314	LOC_Os05g06430	Chr5	3294696	3298055	OsPDIL2-1 protein disulfide isomerase PDIL2-1, expressed	New (Nipponbare + KitaakeX)
	FN1688-S	Translocation	Chr5:3297317-3297317	LOC_Os05g06430	Chr5	3294696	3298055	OsPDIL2-1 protein disulfide isomerase PDIL2-1, expressed	New (Nipponbare + KitaakeX)
	FN1689-S	Inversion	Chr2:26103430-26103430	LOC_Os02g43340	Chr2	26146594	26151390	hydrolase, alpha/beta fold family domain containing protein, expressed	New (Nipponbare + KitaakeX)
	FN1689-S	Inversion	Chr2:26103427-26103427	LOC_Os02g43340	Chr2	26146594	26151390	hydrolase, alpha/beta fold family domain containing protein, expressed	New (Nipponbare + KitaakeX)
	FN1689-S	SBS	Chr4:33702928-33702928	LOC_Os04g56510	Chr4	33697723	33703614	ABC1 family domain containing protein, putative, expressed	New (Nipponbare + KitaakeX)
	FN1689-S	Insertion	Chr5:22163856-22163856	LOC_Os05g37840	Chr5	22163523	22164047	expressed protein	New (Nipponbare + KitaakeX)
	FN1689-S	Inversion	Chr8:6586437-6586437	LOC_Os08g11760	Chr8	6891099	6893671	expressed protein	New (Nipponbare + KitaakeX)
	FN1690-S	Inversion	Chr1:17067499-17067499	LOC_Os01g31220	Chr1	17066935	17070832	expressed protein	New (Nipponbare + KitaakeX)
	FN1690-S	SBS	Chr3:9360203-9360203	LOC_Os03g16850	Chr3	9359466	9360935	dof zinc finger domain containing protein, putative, expressed	New (Nipponbare + KitaakeX)
	FN1690-S	Inversion	Chr3:10556668-10556668	LOC_Os03g18840	Chr3	10556232	10561845	NUC189 domain containing protein, expressed	New (Nipponbare + KitaakeX)
	FN1690-S	Inversion	Chr3:22379197-22379197	LOC_Os03g40260	Chr3	22372924	22380193	Regulator of chromosome condensation domain containing protein, expressed	New (Nipponbare + KitaakeX)
	FN1690-S	Inversion	Chr3:22379352-22379352	LOC_Os03g40260	Chr3	22372924	22380193	Regulator of chromosome condensation domain containing protein, expressed	New (Nipponbare + KitaakeX)
	FN1690-S	Deletion	Chr3:28141320-28141321	LOC_Os03g49430	Chr3	28138873	28141954	pre-mRNA-splicing factor, putative, expressed	New (Nipponbare + KitaakeX)
	FN1690-S	Inversion	Chr4:18172470-18172470	LOC_Os04g30430	Chr4	18172145	18177125	nuclear transport factor 2, putative, expressed	New (Nipponbare + KitaakeX)
	FN1690-S	Inversion	Chr4:18172589-18172589	LOC_Os04g30430	Chr4	18172145	18177125	nuclear transport factor 2, putative, expressed	New (Nipponbare + KitaakeX)
	FN1690-S	Inversion	Chr5:3825592-3825592	LOC_Os05g07230	Chr5	3824851	3825719	expressed protein	New (Nipponbare + KitaakeX)
	FN1690-S	Inversion	Chr5:20259586-20259586	LOC_Os05g34220	Chr5	20258661	20262474	vrga1, putative, expressed	New (Nipponbare + KitaakeX)
	FN1690-S	Inversion	Chr5:20259886-20259886	LOC_Os05g34220	Chr5	20258661	20262474	vrga1, putative, expressed	New (Nipponbare + KitaakeX)
	FN1690-S	Inversion	Chr5:20583683-20583683	LOC_Os05g34690	Chr5	20584023	20585441	expressed protein	New (Nipponbare + KitaakeX)
	FN1690-S	Inversion	Chr5:20584064-20584064	LOC_Os05g34690	Chr5	20584023	20585441	expressed protein	New (Nipponbare + KitaakeX)
	FN1690-S	Deletion	Chr6:24078001-24105000	LOC_Os06g40430	Chr6	24082798	24085156	expressed protein	New (Nipponbare + KitaakeX)
	FN1690-S	Deletion	Chr6:24078001-24105000	LOC_Os06g40440	Chr6	24089903	24091217	expressed protein	New (Nipponbare + KitaakeX)
	FN1690-S	Deletion	Chr6:24078001-24105000	LOC_Os06g40450	Chr6	24091282	24096118	targeting protein for Xklp2, putative, expressed	New (Nipponbare + KitaakeX)
	FN1690-S	Deletion	Chr6:24078001-24105000	LOC_Os06g40460	Chr6	24102949	24108381	expressed protein	New (Nipponbare + KitaakeX)
	FN1690-S	Inversion	Chr7:13077616-13077616	LOC_Os07g23200	Chr7	13074438	13078529	F-actin-capping protein subunit alpha, putative, expressed	New (Nipponbare + KitaakeX)
	FN1690-S	Inversion	Chr7:13077628-13077628	LOC_Os07g23200	Chr7	13074438	13078529	F-actin-capping protein subunit alpha, putative, expressed	New (Nipponbare + KitaakeX)
	FN1690-S	Inversion	Chr7:13077616-13077616	LOC_Os07g23944	Chr7	13534771	13548807	glycosyl hydrolase, family 31, putative, expressed	New (Nipponbare + KitaakeX)
	FN1690-S	Inversion	Chr7:13077628-13077628	LOC_Os07g23944	Chr7	13534771	13548807	glycosyl hydrolase, family 31, putative, expressed	New (Nipponbare + KitaakeX)
	FN1690-S	Inversion	Chr7:21726548-21726548	LOC_Os07g36520	Chr7	21836994	21839918	OsFBX248 - F-box domain containing protein, expressed	New (Nipponbare + KitaakeX)
	FN1690-S	Inversion	Chr7:21726593-21726593	LOC_Os07g36520	Chr7	21836994	21839918	OsFBX248 - F-box domain containing protein, expressed	New (Nipponbare + KitaakeX)
	FN1690-S	Inversion	Chr7:21837021-21837021	LOC_Os07g36520	Chr7	21836994	21839918	OsFBX248 - F-box domain containing protein, expressed	New (Nipponbare + KitaakeX)
	FN1690-S	Inversion	Chr7:21837029-21837029	LOC_Os07g36520	Chr7	21836994	21839918	OsFBX248 - F-box domain containing protein, expressed	New (Nipponbare + KitaakeX)
	FN1690-S	Inversion	Chr7:29099004-29099004	LOC_Os07g48602	Chr7	29096528	29099860	EMB1011, putative, expressed	New (Nipponbare + KitaakeX)
	FN1690-S	Inversion	Chr7:29098794-29098794	LOC_Os07g48602	Chr7	29096528	29099860	EMB1011, putative, expressed	New (Nipponbare + KitaakeX)
	FN1690-S	Inversion	Chr9:18920938-18920938	LOC_Os09g31438	Chr9	18918260	18921656	OsSPL17 - SBP-box gene family member, expressed	New (Nipponbare + KitaakeX)
	FN1690-S	Inversion	Chr10:14428791-14428791	LOC_Os10g27340	Chr10	14428228	14432381	oxidoreductase, putative, expressed	New (Nipponbare + KitaakeX)
	FN1690-S	Inversion	Chr10:14429004-14429004	LOC_Os10g27340	Chr10	14428228	14432381	oxidoreductase, putative, expressed	New (Nipponbare + KitaakeX)
	FN1690-S	Translocation	Chr11:18321774-18321774	LOC_Os11g31400	Chr11	18321541	18322450	expressed protein	New (Nipponbare + KitaakeX)
	FN1690-S	Inversion	Chr12:610669-610669	LOC_Os12g02050	Chr12	610165	612434	expressed protein	New (Nipponbare + KitaakeX)
	FN1690-S	Deletion	Chr12:17733001-17773000	LOC_Os12g29710	Chr12	17735989	17740563	NBS-LRR disease resistance protein, putative, expressed	New (Nipponbare + KitaakeX)
	FN1692-S	Deletion	Chr1:4299116-4299119	LOC_Os01g08630	Chr1	4297867	4302381	expressed protein	New (Nipponbare + KitaakeX)
	FN1692-S	Deletion	Chr7:9381001-9551000	LOC_Os07g16130	Chr7	9395365	9397527	acetyltransferase, GNAT family, putative, expressed	New (Nipponbare + KitaakeX)
	FN1692-S	Deletion	Chr7:9381001-9551000	LOC_Os07g16140	Chr7	9399386	9403945	FAD binding protein, putative, expressed	New (Nipponbare + KitaakeX)
	FN1692-S	Deletion	Chr7:9381001-9551000	LOC_Os07g16150	Chr7	9405827	9407220	expressed protein	New (Nipponbare + KitaakeX)
	FN1692-S	Deletion	Chr7:9381001-9551000	LOC_Os07g16180	Chr7	9429733	9429972	hypothetical protein	New (Nipponbare + KitaakeX)
	FN1692-S	Deletion	Chr7:9381001-9551000	LOC_Os07g16210	Chr7	9454940	9456543	expressed protein	New (Nipponbare + KitaakeX)
	FN1692-S	Deletion	Chr7:9381001-9551000	LOC_Os07g16224	Chr7	9460476	9468108	piwi domain containing protein, putative, expressed	New (Nipponbare + KitaakeX)
	FN1692-S	Deletion	Chr7:9381001-9551000	LOC_Os07g16260	Chr7	9490438	9490851	expressed protein	New (Nipponbare + KitaakeX)
	FN1692-S	Deletion	Chr7:9381001-9551000	LOC_Os07g16270	Chr7	9493577	9493960	hypothetical protein	New (Nipponbare + KitaakeX)
	FN1692-S	Deletion	Chr7:9381001-9551000	LOC_Os07g16330	Chr7	9533784	9534851	expressed protein	New (Nipponbare + KitaakeX)
	FN1692-S	Deletion	Chr7:9553001-9602000	LOC_Os07g16364	Chr7	9564925	9566195	expressed protein	New (Nipponbare + KitaakeX)
	FN1692-S	Deletion	Chr7:9553001-9602000	LOC_Os07g16380	Chr7	9574142	9574561	expressed protein	New (Nipponbare + KitaakeX)
	FN1692-S	Deletion	Chr7:9605001-9655000	LOC_Os07g16420	Chr7	9616846	9622214	OsFBX232 - F-box domain containing protein, expressed	New (Nipponbare + KitaakeX)
	FN1693-S	Inversion	Chr5:10540092-10540092	LOC_Os05g18294	Chr5	10537386	10546650	SEC14 cytosolic factor family protein, putative, expressed	New (Nipponbare + KitaakeX)
	FN1693-S	Deletion	Chr5:10540001-10716000	LOC_Os05g18294	Chr5	10537386	10546650	SEC14 cytosolic factor family protein, putative, expressed	New (Nipponbare + KitaakeX)
	FN1693-S	Deletion	Chr5:10540001-10716000	LOC_Os05g18470	Chr5	10672331	10675647	CRAL/TRIO domain containing protein, expressed	New (Nipponbare + KitaakeX)
	FN1693-S	Inversion	Chr5:16152509-16152509	LOC_Os05g27730	Chr5	16150266	16152747	WRKY53, expressed	New (Nipponbare + KitaakeX)
	FN1693-S	Inversion	Chr8:13505238-13505238	LOC_Os08g23720	Chr8	14349346	14354637	glucan endo-1,3-beta-glucosidase precursor, putative, expressed	New (Nipponbare + KitaakeX)
	FN1693-S	Translocation	Chr10:12989614-12989614	LOC_Os10g25160	Chr10	12989338	12989640	expressed protein	New (Nipponbare + KitaakeX)
	FN1693-S	Inversion	Chr10:14771404-14771404	LOC_Os10g29100	Chr10	15166777	15167886	MBTB44 - Bric-a-Brac, Tramtrack, Broad Complex BTB domain with Meprin and TRAF Homology MATH domain, expressed	New (Nipponbare + KitaakeX)
	FN1693-S	Inversion	Chr10:14771407-14771407	LOC_Os10g29100	Chr10	15166777	15167886	MBTB44 - Bric-a-Brac, Tramtrack, Broad Complex BTB domain with Meprin and TRAF Homology MATH domain, expressed	New (Nipponbare + KitaakeX)
	FN1693-S	Inversion	Chr10:15167504-15167504	LOC_Os10g29100	Chr10	15166777	15167886	MBTB44 - Bric-a-Brac, Tramtrack, Broad Complex BTB domain with Meprin and TRAF Homology MATH domain, expressed	New (Nipponbare + KitaakeX)
	FN1693-S	Inversion	Chr10:15167502-15167502	LOC_Os10g29100	Chr10	15166777	15167886	MBTB44 - Bric-a-Brac, Tramtrack, Broad Complex BTB domain with Meprin and TRAF Homology MATH domain, expressed	New (Nipponbare + KitaakeX)
	FN1695-S	Translocation	Chr2:10853837-10853837	LOC_Os02g18612	Chr2	10853017	10853920	expressed protein	New (Nipponbare + KitaakeX)
	FN1695-S	Translocation	Chr5:10269170-10269170	LOC_Os05g17849	Chr5	10266450	10269371	expressed protein	New (Nipponbare + KitaakeX)
	FN1695-S	Inversion	Chr7:24384730-24384730	LOC_Os07g40690	Chr7	24384408	24386706	NAD dependent epimerase/dehydratase family protein, putative, expressed	New (Nipponbare + KitaakeX)
	FN1695-S	Inversion	Chr7:24384730-24384730	LOC_Os07g41060	Chr7	24559570	24563938	dihydroflavonol-4-reductase, putative, expressed	New (Nipponbare + KitaakeX)
	FN1695-S	Translocation	Chr11:7078606-7078606	LOC_Os11g12600	Chr11	7078573	7079019	expressed protein	New (Nipponbare + KitaakeX)
	FN1695-S	Translocation	Chr11:28267891-28267891	LOC_Os11g47039	Chr11	28267175	28267933	expressed protein	New (Nipponbare + KitaakeX)
	FN1696-S	SBS	Chr1:39293393-39293393	LOC_Os01g67590	Chr1	39289297	39296646	oligopeptidase, putative, expressed	New (Nipponbare + KitaakeX)
	FN1696-S	Deletion	Chr2:1969964-1969966	LOC_Os02g04450	Chr2	1967698	1972819	plant-specific domain TIGR01589 family protein, putative, expressed	New (Nipponbare + KitaakeX)
	FN1696-S	SBS	Chr2:22645525-22645525	LOC_Os02g37520	Chr2	22644916	22645593	RNA-binding protein FUS, putative, expressed	New (Nipponbare + KitaakeX)
	FN1696-S	SBS	Chr2:22645524-22645524	LOC_Os02g37520	Chr2	22644916	22645593	RNA-binding protein FUS, putative, expressed	New (Nipponbare + KitaakeX)
	FN1696-S	Deletion	Chr4:13943001-13975000	LOC_Os04g24340	Chr4	13949076	13950277	phytase, putative, expressed	New (Nipponbare + KitaakeX)
	FN1696-S	Deletion	Chr4:25578050-25578052	LOC_Os04g43220	Chr4	25573548	25579680	zinc finger, C3HC4 type domain containing protein, expressed	New (Nipponbare + KitaakeX)
	FN1696-S	Inversion	Chr4:30073118-30073118	LOC_Os04g51190	Chr4	30317693	30321649	growth-regulating factor, putative, expressed	New (Nipponbare + KitaakeX)
	FN1696-S	Inversion	Chr4:30317889-30317889	LOC_Os04g51190	Chr4	30317693	30321649	growth-regulating factor, putative, expressed	New (Nipponbare + KitaakeX)
	FN1696-S	Translocation	Chr7:3171879-3171879	LOC_Os07g06530	Chr7	3169247	3172011	expressed protein	New (Nipponbare + KitaakeX)
	FN1697-S	Inversion	Chr1:23225388-23225388	LOC_Os01g41010	Chr1	23224233	23226650	DUF581 domain containing protein, expressed	New (Nipponbare + KitaakeX)
	FN1697-S	Inversion	Chr1:23225651-23225651	LOC_Os01g41010	Chr1	23224233	23226650	DUF581 domain containing protein, expressed	New (Nipponbare + KitaakeX)
	FN1697-S	Inversion	Chr1:31254063-31254063	LOC_Os01g54300	Chr1	31248319	31254736	OsMan02 - Endo-Beta-Mannanase, expressed	New (Nipponbare + KitaakeX)
	FN1697-S	Inversion	Chr1:31253934-31253934	LOC_Os01g54300	Chr1	31248319	31254736	OsMan02 - Endo-Beta-Mannanase, expressed	New (Nipponbare + KitaakeX)
	FN1697-S	Inversion	Chr1:42018151-42018151	LOC_Os01g72460	Chr1	42018059	42019514	NADPH quinone oxidoreductase, putative, expressed	New (Nipponbare + KitaakeX)
	FN1697-S	Inversion	Chr1:42017897-42017897	LOC_Os01g72460	Chr1	42018059	42019514	NADPH quinone oxidoreductase, putative, expressed	New (Nipponbare + KitaakeX)
	FN1697-S	Translocation	Chr2:25382838-25382838	LOC_Os02g42200	Chr2	25379779	25392811	transcription factor-related, putative, expressed	New (Nipponbare + KitaakeX)
	FN1697-S	Inversion	Chr3:33766463-33766463	LOC_Os03g59300	Chr3	33765460	33767802	expressed protein	New (Nipponbare + KitaakeX)
	FN1697-S	Inversion	Chr3:33766671-33766671	LOC_Os03g59300	Chr3	33765460	33767802	expressed protein	New (Nipponbare + KitaakeX)
	FN1697-S	Deletion	Chr4:14081001-14091000	LOC_Os04g24550	Chr4	14085386	14095095	ATP-binding region, ATPase-like domain containing protein, expressed	New (Nipponbare + KitaakeX)
	FN1697-S	SBS	Chr7:8970228-8970228	LOC_Os07g15460	Chr7	8966023	8970882	metal transporter Nramp6, putative, expressed	New (Nipponbare + KitaakeX)
	FN1697-S	Inversion	Chr8:20416961-20416961	LOC_Os08g32920	Chr8	20408219	20418727	dynamin-2B, putative, expressed	New (Nipponbare + KitaakeX)
	FN1697-S	Deletion	Chr9:15679001-15707000	LOC_Os09g26070	Chr9	15687001	15689476	hypothetical protein	New (Nipponbare + KitaakeX)
	FN1697-S	Deletion	Chr9:15679001-15707000	LOC_Os09g26100	Chr9	15698802	15699260	ZOS9-10 - C2H2 zinc finger protein, expressed	New (Nipponbare + KitaakeX)
	FN1698-S	Translocation	Chr11:5074004-5074004	LOC_Os11g09460	Chr11	5073932	5074811	expressed protein	New (Nipponbare + KitaakeX)
	FN1699-S	Inversion	Chr7:5225258-5225258	LOC_Os07g09814	Chr7	5219438	5226721	OsFBX221 - F-box domain containing protein, expressed	New (Nipponbare + KitaakeX)
	FN1699-S	Inversion	Chr7:5225258-5225258	LOC_Os07g10460	Chr7	5613814	5623724	5-nucleotidase surE, putative, expressed	New (Nipponbare + KitaakeX)
	FN1699-S	Deletion	Chr7:5776001-5811000	LOC_Os07g10630	Chr7	5773875	5777811	expressed protein	New (Nipponbare + KitaakeX)
	FN1699-S	Deletion	Chr7:5776001-5811000	LOC_Os07g10640	Chr7	5779985	5780798	hypothetical protein	New (Nipponbare + KitaakeX)
	FN1699-S	Deletion	Chr7:5776001-5811000	LOC_Os07g10650	Chr7	5786332	5786628	hypothetical protein	New (Nipponbare + KitaakeX)
	FN1699-S	Deletion	Chr7:5776001-5811000	LOC_Os07g10660	Chr7	5787215	5789245	ribosomal protein, putative, expressed	New (Nipponbare + KitaakeX)
	FN1699-S	Deletion	Chr7:5776001-5811000	LOC_Os07g10670	Chr7	5795384	5796007	expressed protein	New (Nipponbare + KitaakeX)
	FN1699-S	Deletion	Chr7:5776001-5811000	LOC_Os07g10680	Chr7	5800864	5802591	polygalacturonase, putative, expressed	New (Nipponbare + KitaakeX)
	FN1699-S	Deletion	Chr7:5776001-5811000	LOC_Os07g10690	Chr7	5805334	5811941	NLI interacting factor-like phosphatase, putative, expressed	New (Nipponbare + KitaakeX)
	FN1699-S	Deletion	Chr7:5823001-5860000	LOC_Os07g10730	Chr7	5822834	5824007	polygalacturonase, putative, expressed	New (Nipponbare + KitaakeX)
	FN1699-S	Deletion	Chr7:5823001-5860000	LOC_Os07g10740	Chr7	5828419	5830149	polygalacturonase, putative, expressed	New (Nipponbare + KitaakeX)
	FN1699-S	Deletion	Chr7:5823001-5860000	LOC_Os07g10760	Chr7	5837454	5838211	expressed protein	New (Nipponbare + KitaakeX)
	FN1699-S	Deletion	Chr7:5823001-5860000	LOC_Os07g10770	Chr7	5852711	5858718	CESA8 - cellulose synthase, expressed	New (Nipponbare + KitaakeX)
	FN1700-S	Translocation	Chr3:8607672-8607672	LOC_Os03g15600	Chr3	8603939	8609101	expressed protein	New (Nipponbare + KitaakeX)
	FN1700-S	Translocation	Chr7:25470092-25470092	LOC_Os07g42570	Chr7	25469551	25470120	dirigent, putative, expressed	New (Nipponbare + KitaakeX)
	FN1700-S	Inversion	Chr7:25470099-25470099	LOC_Os07g42570	Chr7	25469551	25470120	dirigent, putative, expressed	New (Nipponbare + KitaakeX)
	FN1700-S	Inversion	Chr9:6110793-6110793	LOC_Os09g11250	Chr9	6246237	6249750	co-chaperone GrpE protein, putative, expressed	New (Nipponbare + KitaakeX)
	FN1700-S	Inversion	Chr9:6247761-6247761	LOC_Os09g11250	Chr9	6246237	6249750	co-chaperone GrpE protein, putative, expressed	New (Nipponbare + KitaakeX)
	FN1700-S	Deletion	Chr9:7074001-7090000	LOC_Os09g12380	Chr9	7077212	7078851	no apical meristem protein, putative, expressed	New (Nipponbare + KitaakeX)
	FN1700-S	Deletion	Chr9:7074001-7090000	LOC_Os09g12390	Chr9	7087048	7087810	expressed protein	New (Nipponbare + KitaakeX)
	FN1701-S	Inversion	Chr1:951920-951920	LOC_Os01g02790	Chr1	976766	980431	protein kinase domain containing protein, expressed	New (Nipponbare + KitaakeX)
	FN1701-S	Inversion	Chr1:951906-951906	LOC_Os01g02790	Chr1	976766	980431	protein kinase domain containing protein, expressed	New (Nipponbare + KitaakeX)
	FN1701-S	Translocation	Chr1:17217763-17217763	LOC_Os01g31470	Chr1	17210255	17218310	mov34/MPN/PAD-1 family protein, expressed	New (Nipponbare + KitaakeX)
	FN1701-S	Translocation	Chr3:12006790-12006790	LOC_Os03g21080	Chr3	12001288	12007841	guanine nucleotide exchange factor, putative, expressed	New (Nipponbare + KitaakeX)
	FN1701-S	Translocation	Chr3:12006791-12006791	LOC_Os03g21080	Chr3	12001288	12007841	guanine nucleotide exchange factor, putative, expressed	New (Nipponbare + KitaakeX)
	FN1701-S	Translocation	Chr3:12006793-12006793	LOC_Os03g21080	Chr3	12001288	12007841	guanine nucleotide exchange factor, putative, expressed	New (Nipponbare + KitaakeX)
	FN1701-S	Translocation	Chr4:17791425-17791425	LOC_Os04g29840	Chr4	17790978	17791607	expressed protein	New (Nipponbare + KitaakeX)
	FN1701-S	Deletion	Chr6:17647001-17674000	LOC_Os06g30530	Chr6	17669633	17670904	expressed protein	New (Nipponbare + KitaakeX)
	FN1701-S	Inversion	Chr10:6874475-6874475	LOC_Os10g12354	Chr10	6868486	6878306	endonuclease, putative, expressed	New (Nipponbare + KitaakeX)
	FN1702-S	Inversion	Chr4:32760810-32760810	LOC_Os04g55090	Chr4	32758857	32762453	PPR repeat domain containing protein, putative, expressed	New (Nipponbare + KitaakeX)
	FN1702-S	Inversion	Chr4:32760787-32760787	LOC_Os04g55090	Chr4	32758857	32762453	PPR repeat domain containing protein, putative, expressed	New (Nipponbare + KitaakeX)
	FN1702-S	Deletion	Chr7:29117784-29117787	LOC_Os07g48630	Chr7	29115869	29118681	ethylene-insensitive 3, putative, expressed	New (Nipponbare + KitaakeX)
	FN1702-S	Deletion	Chr10:5365749-5365751	LOC_Os10g09910	Chr10	5365421	5366242	expressed protein	New (Nipponbare + KitaakeX)
	FN1702-S	Deletion	Chr12:12560001-12593000	LOC_Os12g22284	Chr12	12568757	12587004	white-brown complex homolog protein 11, putative, expressed	New (Nipponbare + KitaakeX)
	FN1703-S	Deletion	Chr1:42553508-42553512	LOC_Os01g73430	Chr1	42549843	42556862	RNA polymerase IV largest subunit, putative, expressed	New (Nipponbare + KitaakeX)
	FN1703-S	Inversion	Chr2:23259485-23259485	LOC_Os02g38470	Chr2	23255086	23262297	B3 DNA binding domain containing protein, expressed	New (Nipponbare + KitaakeX)
	FN1703-S	SBS	Chr3:26452293-26452293	LOC_Os03g46760	Chr3	26452190	26453722	hypothetical protein	New (Nipponbare + KitaakeX)
	FN1703-S	Insertion	Chr4:129110-129110	LOC_Os04g01170	Chr4	128602	129282	expressed protein	New (Nipponbare + KitaakeX)
	FN1703-S	SBS	Chr4:1971650-1971650	LOC_Os04g04230	Chr4	1971152	1971673	9-cis-epoxycarotenoid dioxygenase 1, chloroplast precursor, putative, expressed	New (Nipponbare + KitaakeX)
	FN1703-S	Inversion	Chr5:3816332-3816332	LOC_Os05g07220	Chr5	3813306	3819769	kelch repeat-containing protein, putative, expressed	New (Nipponbare + KitaakeX)
	FN1703-S	Inversion	Chr5:3816587-3816587	LOC_Os05g07220	Chr5	3813306	3819769	kelch repeat-containing protein, putative, expressed	New (Nipponbare + KitaakeX)
	FN1703-S	Inversion	Chr6:2387897-2387897	LOC_Os06g05310	Chr6	2387398	2390052	transferase family protein, putative, expressed	New (Nipponbare + KitaakeX)
	FN1703-S	SBS	Chr6:6712706-6712706	LOC_Os06g12380	Chr6	6712478	6713221	expressed protein	New (Nipponbare + KitaakeX)
	FN1703-S	Inversion	Chr6:7135270-7135270	LOC_Os06g13030	Chr6	7133789	7140003	OsLIM - LIM domain protein, putative actin-binding protein and transcription factor, expressed	New (Nipponbare + KitaakeX)
	FN1703-S	Inversion	Chr6:7135512-7135512	LOC_Os06g13030	Chr6	7133789	7140003	OsLIM - LIM domain protein, putative actin-binding protein and transcription factor, expressed	New (Nipponbare + KitaakeX)
	FN1703-S	Deletion	Chr6:12887001-12955000	LOC_Os06g22260	Chr6	12916747	12919913	conserved hypothetical protein	New (Nipponbare + KitaakeX)
	FN1703-S	Deletion	Chr6:12887001-12955000	LOC_Os06g22280	Chr6	12928785	12929040	expressed protein	New (Nipponbare + KitaakeX)
	FN1703-S	Deletion	Chr6:12887001-12955000	LOC_Os06g22290	Chr6	12931779	12934695	legume lectins beta domain containing protein, expressed	New (Nipponbare + KitaakeX)
	FN1703-S	Inversion	Chr6:12886846-12886846	LOC_Os06g22650	Chr6	13162901	13171017	VHS and GAT domain containing protein, expressed	New (Nipponbare + KitaakeX)
	FN1703-S	Inversion	Chr6:13163300-13163300	LOC_Os06g22650	Chr6	13162901	13171017	VHS and GAT domain containing protein, expressed	New (Nipponbare + KitaakeX)
	FN1703-S	Inversion	Chr7:3128357-3128357	LOC_Os07g06470	Chr7	3127703	3130757	nuclear transcription factor Y subunit, putative, expressed	New (Nipponbare + KitaakeX)
	FN1703-S	Inversion	Chr8:984767-984767	LOC_Os08g02460	Chr8	984052	987937	expressed protein	New (Nipponbare + KitaakeX)
	FN1703-S	Translocation	Chr8:7731028-7731028	LOC_Os08g13014	Chr8	7730270	7732702	expressed protein	New (Nipponbare + KitaakeX)
	FN1703-S	Translocation	Chr8:9984465-9984465	LOC_Os08g16359	Chr8	9984345	9985268	expressed protein	New (Nipponbare + KitaakeX)
	FN1703-S	SBS	Chr8:23664592-23664592	LOC_Os08g37400	Chr8	23663492	23665549	ZF-HD homeobox protein, putative, expressed	New (Nipponbare + KitaakeX)
	FN1703-S	Translocation	Chr9:3446706-3446706	LOC_Os09g07100	Chr9	3446667	3447026	hypothetical protein	New (Nipponbare + KitaakeX)
	FN1703-S	Translocation	Chr11:6602442-6602442	LOC_Os11g11890	Chr11	6596374	6603010	protein kinase domain containing protein, expressed	New (Nipponbare + KitaakeX)
	FN1703-S	Inversion	Chr12:5079766-5079766	LOC_Os12g09640	Chr12	5076202	5080848	protein phosphatase 2C, putative, expressed	New (Nipponbare + KitaakeX)
	FN1703-S	Inversion	Chr12:5079759-5079759	LOC_Os12g09640	Chr12	5076202	5080848	protein phosphatase 2C, putative, expressed	New (Nipponbare + KitaakeX)
	FN1704-S	Inversion	Chr1:23747284-23747284	LOC_Os01g41890	Chr1	23746840	23751713	MLA1, putative, expressed	New (Nipponbare + KitaakeX)
	FN1704-S	Inversion	Chr1:23747538-23747538	LOC_Os01g41890	Chr1	23746840	23751713	MLA1, putative, expressed	New (Nipponbare + KitaakeX)
	FN1704-S	Translocation	Chr1:35897987-35897987	LOC_Os01g62020	Chr1	35896974	35900582	NAD dependent epimerase/dehydratase family domain containing protein, expressed	New (Nipponbare + KitaakeX)
	FN1704-S	Inversion	Chr1:41066308-41066308	LOC_Os01g70940	Chr1	41061091	41067527	potassium transporter, putative, expressed	New (Nipponbare + KitaakeX)
	FN1704-S	Inversion	Chr2:2175276-2175276	LOC_Os02g04760	Chr2	2174423	2178634	cycloartenol synthase, putative, expressed	New (Nipponbare + KitaakeX)
	FN1704-S	Inversion	Chr2:32284469-32284469	LOC_Os02g52800	Chr2	32283985	32285615	OsMan03 - Endo-Beta-Mannanase, expressed	New (Nipponbare + KitaakeX)
	FN1704-S	Inversion	Chr2:32284162-32284162	LOC_Os02g52800	Chr2	32283985	32285615	OsMan03 - Endo-Beta-Mannanase, expressed	New (Nipponbare + KitaakeX)
	FN1704-S	Inversion	Chr2:35307836-35307836	LOC_Os02g57660	Chr2	35307392	35313635	phosphatidylinositol-4-phosphate 5-kinase, putative, expressed	New (Nipponbare + KitaakeX)
	FN1704-S	Inversion	Chr2:35308079-35308079	LOC_Os02g57660	Chr2	35307392	35313635	phosphatidylinositol-4-phosphate 5-kinase, putative, expressed	New (Nipponbare + KitaakeX)
	FN1704-S	Inversion	Chr3:524968-524968	LOC_Os03g01870	Chr3	524008	525278	no apical meristem protein, putative, expressed	New (Nipponbare + KitaakeX)
	FN1704-S	Inversion	Chr3:525118-525118	LOC_Os03g01870	Chr3	524008	525278	no apical meristem protein, putative, expressed	New (Nipponbare + KitaakeX)
	FN1704-S	Inversion	Chr3:8910943-8910943	LOC_Os03g16150	Chr3	8909153	8912958	mannose-1-phosphate guanyltransferase, putative, expressed	New (Nipponbare + KitaakeX)
	FN1704-S	Inversion	Chr3:18641524-18641524	LOC_Os03g32590	Chr3	18638520	18647607	transcription initiation factor, putative, expressed	New (Nipponbare + KitaakeX)
	FN1704-S	Inversion	Chr3:24565676-24565676	LOC_Os03g43820	Chr3	24564911	24565759	plant invertase/pectin methylesterase inhibitor domain containing protein, expressed	New (Nipponbare + KitaakeX)
	FN1704-S	Inversion	Chr4:2668682-2668682	LOC_Os04g05360	Chr4	2667561	2669846	expressed protein	New (Nipponbare + KitaakeX)
	FN1704-S	Inversion	Chr4:2668959-2668959	LOC_Os04g05360	Chr4	2667561	2669846	expressed protein	New (Nipponbare + KitaakeX)
	FN1704-S	Inversion	Chr5:17502971-17502971	LOC_Os05g30200	Chr5	17502537	17502971	expressed protein	New (Nipponbare + KitaakeX)
	FN1704-S	Inversion	Chr5:17696956-17696956	LOC_Os05g30535	Chr5	17696075	17696997	hypothetical protein	New (Nipponbare + KitaakeX)
	FN1704-S	Inversion	Chr5:17696680-17696680	LOC_Os05g30535	Chr5	17696075	17696997	hypothetical protein	New (Nipponbare + KitaakeX)
	FN1704-S	Inversion	Chr5:23653406-23653406	LOC_Os05g40270	Chr5	23653397	23662906	expressed protein	New (Nipponbare + KitaakeX)
	FN1704-S	Inversion	Chr5:23653614-23653614	LOC_Os05g40270	Chr5	23653397	23662906	expressed protein	New (Nipponbare + KitaakeX)
	FN1704-S	Inversion	Chr6:6891491-6891491	LOC_Os06g12630	Chr6	6890585	6895644	glutathione S-transferase, N-terminal domain containing protein, expressed	New (Nipponbare + KitaakeX)
	FN1704-S	Inversion	Chr6:10202507-10202507	LOC_Os06g17580	Chr6	10201820	10202935	expressed protein	New (Nipponbare + KitaakeX)
	FN1704-S	Inversion	Chr6:29924051-29924051	LOC_Os06g49380	Chr6	29917712	29924540	NBS-LRR disease resistance protein, putative, expressed	New (Nipponbare + KitaakeX)
	FN1704-S	Inversion	Chr6:29924162-29924162	LOC_Os06g49380	Chr6	29917712	29924540	NBS-LRR disease resistance protein, putative, expressed	New (Nipponbare + KitaakeX)
	FN1704-S	Inversion	Chr7:3359126-3359126	LOC_Os07g06870	Chr7	3357944	3359543	hypothetical protein	New (Nipponbare + KitaakeX)
	FN1704-S	Inversion	Chr7:19403409-19403409	LOC_Os07g32550	Chr7	19403522	19405134	dimethyladenosine transferase, putative, expressed	New (Nipponbare + KitaakeX)
	FN1704-S	Inversion	Chr7:19403578-19403578	LOC_Os07g32550	Chr7	19403522	19405134	dimethyladenosine transferase, putative, expressed	New (Nipponbare + KitaakeX)
	FN1704-S	Translocation	Chr9:947916-947916	LOC_Os09g02310	Chr9	947473	948054	hypothetical protein	New (Nipponbare + KitaakeX)
	FN1704-S	Inversion	Chr9:947923-947923	LOC_Os09g02310	Chr9	947473	948054	hypothetical protein	New (Nipponbare + KitaakeX)
	FN1704-S	Inversion	Chr9:21729820-21729820	LOC_Os09g37700	Chr9	21727801	21731104	proteophosphoglycan ppg4, putative, expressed	New (Nipponbare + KitaakeX)
	FN1704-S	Inversion	Chr10:6144713-6144713	LOC_Os10g11110	Chr10	6144589	6150509	expressed protein	New (Nipponbare + KitaakeX)
	FN1704-S	Inversion	Chr10:6144489-6144489	LOC_Os10g11110	Chr10	6144589	6150509	expressed protein	New (Nipponbare + KitaakeX)
	FN1704-S	Inversion	Chr10:22871579-22871579	LOC_Os10g42439	Chr10	22861341	22875955	heat shock protein DnaJ, putative, expressed	New (Nipponbare + KitaakeX)
	FN1704-S	Inversion	Chr10:22871714-22871714	LOC_Os10g42439	Chr10	22861341	22875955	heat shock protein DnaJ, putative, expressed	New (Nipponbare + KitaakeX)
	FN1704-S	Deletion	Chr11:15696001-15733000	LOC_Os11g27300	Chr11	15701282	15701662	expressed protein	New (Nipponbare + KitaakeX)
	FN1704-S	Deletion	Chr11:15696001-15733000	LOC_Os11g27329	Chr11	15706797	15738377	OsSCP62 - Putative Serine Carboxypeptidase homologue, expressed	New (Nipponbare + KitaakeX)
	FN1704-S	Inversion	Chr12:16463528-16463528	LOC_Os12g27930	Chr12	16463056	16463951	expressed protein	New (Nipponbare + KitaakeX)
	FN1704-S	Inversion	Chr12:16463714-16463714	LOC_Os12g27930	Chr12	16463056	16463951	expressed protein	New (Nipponbare + KitaakeX)
	FN1707-S	Inversion	Chr1:6649278-6649278	LOC_Os01g12660	Chr1	6970861	6976710	AAA-type ATPase family protein, putative, expressed	New (Nipponbare + KitaakeX)
	FN1707-S	Inversion	Chr3:7471634-7471634	LOC_Os03g13790	Chr3	7469616	7475569	myb/SANT domain protein, putative, expressed	New (Nipponbare + KitaakeX)
	FN1707-S	Inversion	Chr3:7471639-7471639	LOC_Os03g13790	Chr3	7469616	7475569	myb/SANT domain protein, putative, expressed	New (Nipponbare + KitaakeX)
	FN1707-S	Inversion	Chr3:7471639-7471639	LOC_Os03g13840	Chr3	7500134	7503970	senescence-associated protein, putative, expressed	New (Nipponbare + KitaakeX)
	FN1707-S	Inversion	Chr3:7471634-7471634	LOC_Os03g13840	Chr3	7500134	7503970	senescence-associated protein, putative, expressed	New (Nipponbare + KitaakeX)
	FN1707-S	SBS	Chr5:3733716-3733716	LOC_Os05g07090	Chr5	3730312	3735241	acyl-coenzyme A dehydrogenase, mitochondrial precursor, putative, expressed	New (Nipponbare + KitaakeX)
	FN1707-S	Translocation	Chr5:6200335-6200335	LOC_Os05g11064	Chr5	6198378	6200860	expressed protein	New (Nipponbare + KitaakeX)
	FN1707-S	SBS	Chr6:11510531-11510531	LOC_Os06g20070	Chr6	11509923	11510776	expressed protein	New (Nipponbare + KitaakeX)
	FN1707-S	SBS	Chr7:22489357-22489357	LOC_Os07g37560	Chr7	22488826	22497724	myosin-Vb, putative, expressed	New (Nipponbare + KitaakeX)
	FN1707-S	SBS	Chr7:22489359-22489359	LOC_Os07g37560	Chr7	22488826	22497724	myosin-Vb, putative, expressed	New (Nipponbare + KitaakeX)
	FN1707-S	Deletion	Chr10:18838163-18838167	LOC_Os10g35250	Chr10	18837730	18843204	vacuolar protein-sorting protein bro1, putative, expressed	New (Nipponbare + KitaakeX)
	FN1707-S	SBS	Chr11:25441397-25441397	LOC_Os11g42240	Chr11	25440874	25442832	OsFBX431 - F-box domain containing protein, expressed	New (Nipponbare + KitaakeX)
	FN1708-S	Inversion	Chr1:33816225-33816225	LOC_Os01g58510	Chr1	33815405	33816598	NB-ARC domain containing protein, expressed	New (Nipponbare + KitaakeX)
	FN1708-S	Inversion	Chr2:6070993-6070993	LOC_Os02g11760	Chr2	6069031	6075807	pleiotropic drug resistance protein, putative, expressed	New (Nipponbare + KitaakeX)
	FN1708-S	Inversion	Chr2:6071528-6071528	LOC_Os02g11760	Chr2	6069031	6075807	pleiotropic drug resistance protein, putative, expressed	New (Nipponbare + KitaakeX)
	FN1708-S	Inversion	Chr2:23464757-23464757	LOC_Os02g38810	Chr2	23461464	23465928	26S proteasome non-ATPase regulatory subunit 6, putative, expressed	New (Nipponbare + KitaakeX)
	FN1708-S	Inversion	Chr2:23464499-23464499	LOC_Os02g38810	Chr2	23461464	23465928	26S proteasome non-ATPase regulatory subunit 6, putative, expressed	New (Nipponbare + KitaakeX)
	FN1708-S	Inversion	Chr3:20662744-20662744	LOC_Os03g37570	Chr3	20837949	20839908	expressed protein	New (Nipponbare + KitaakeX)
	FN1708-S	Inversion	Chr3:20662754-20662754	LOC_Os03g37570	Chr3	20837949	20839908	expressed protein	New (Nipponbare + KitaakeX)
	FN1708-S	Inversion	Chr3:21358551-21358551	LOC_Os03g38480	Chr3	21358014	21362078	expressed protein	New (Nipponbare + KitaakeX)
	FN1708-S	Inversion	Chr3:21358800-21358800	LOC_Os03g38480	Chr3	21358014	21362078	expressed protein	New (Nipponbare + KitaakeX)
	FN1708-S	Inversion	Chr3:29069216-29069216	LOC_Os03g50880	Chr3	29067747	29071552	class I glutamine amidotransferase, putative, expressed	New (Nipponbare + KitaakeX)
	FN1708-S	Inversion	Chr3:29069218-29069218	LOC_Os03g50880	Chr3	29067747	29071552	class I glutamine amidotransferase, putative, expressed	New (Nipponbare + KitaakeX)
	FN1708-S	Inversion	Chr4:28704521-28704521	LOC_Os04g48200	Chr4	28703939	28708196	cytochrome P450, putative, expressed	New (Nipponbare + KitaakeX)
	FN1708-S	Inversion	Chr4:28704340-28704340	LOC_Os04g48200	Chr4	28703939	28708196	cytochrome P450, putative, expressed	New (Nipponbare + KitaakeX)
	FN1708-S	Inversion	Chr4:30644974-30644974	LOC_Os04g51710	Chr4	30642096	30645845	expressed protein	New (Nipponbare + KitaakeX)
	FN1708-S	SBS	Chr4:35089772-35089772	LOC_Os04g58990	Chr4	35089348	35091263	CAMK_CAMK_like_ULKh_APGy.3 - CAMK includes calcium/calmodulin depedent protein kinases, expressed	New (Nipponbare + KitaakeX)
	FN1708-S	Inversion	Chr5:20749799-20749799	LOC_Os05g34920	Chr5	20748871	20752903	expressed protein	New (Nipponbare + KitaakeX)
	FN1708-S	Inversion	Chr5:20750068-20750068	LOC_Os05g34920	Chr5	20748871	20752903	expressed protein	New (Nipponbare + KitaakeX)
	FN1708-S	Inversion	Chr7:2313694-2313694	LOC_Os07g05190	Chr7	2313396	2319009	leucine-rich repeat family protein, putative, expressed	New (Nipponbare + KitaakeX)
	FN1708-S	Inversion	Chr7:2313561-2313561	LOC_Os07g05190	Chr7	2313396	2319009	leucine-rich repeat family protein, putative, expressed	New (Nipponbare + KitaakeX)
	FN1708-S	Inversion	Chr7:3872202-3872202	LOC_Os07g07709	Chr7	3872134	3875077	ribosomal protein S13p/S18e, putative, expressed	New (Nipponbare + KitaakeX)
	FN1708-S	Inversion	Chr7:3872036-3872036	LOC_Os07g07709	Chr7	3872134	3875077	ribosomal protein S13p/S18e, putative, expressed	New (Nipponbare + KitaakeX)
	FN1708-S	Translocation	Chr7:16324864-16324864	LOC_Os07g27980	Chr7	16324858	16327556	BBTI10 - Bowman-Birk type bran trypsin inhibitor precursor, expressed	New (Nipponbare + KitaakeX)
	FN1708-S	Inversion	Chr8:14213117-14213117	LOC_Os08g23470	Chr8	14209891	14213318	B3 DNA binding domain containing protein, expressed	New (Nipponbare + KitaakeX)
	FN1708-S	Inversion	Chr8:14212971-14212971	LOC_Os08g23470	Chr8	14209891	14213318	B3 DNA binding domain containing protein, expressed	New (Nipponbare + KitaakeX)
	FN1708-S	Inversion	Chr8:23294104-23294104	LOC_Os08g36860	Chr8	23288613	23294164	cytochrome P450, putative, expressed	New (Nipponbare + KitaakeX)
	FN1708-S	Inversion	Chr9:22288866-22288866	LOC_Os09g38790	Chr9	22287174	22291746	ZOS9-19 - C2H2 zinc finger protein, expressed	New (Nipponbare + KitaakeX)
	FN1708-S	Deletion	Chr10:1839448-1839453	LOC_Os10g04020	Chr10	1838774	1839997	OsFBX356 - F-box domain containing protein, expressed	New (Nipponbare + KitaakeX)
	FN1708-S	Inversion	Chr11:18489582-18489582	LOC_Os11g31620	Chr11	18485308	18490913	OsFBL55 - F-box domain and LRR containing protein, expressed	New (Nipponbare + KitaakeX)
	FN1708-S	Inversion	Chr11:18489980-18489980	LOC_Os11g31620	Chr11	18485308	18490913	OsFBL55 - F-box domain and LRR containing protein, expressed	New (Nipponbare + KitaakeX)
	FN1709-S	Deletion	Chr3:33659680-33659681	LOC_Os03g59120	Chr3	33659567	33661954	pheophorbide a oxygenase, chloroplast precursor, putative, expressed	New (Nipponbare + KitaakeX)
	FN1709-S	SBS	Chr4:19692472-19692472	LOC_Os04g32670	Chr4	19690552	19694678	exostosin family domain containing protein, expressed	New (Nipponbare + KitaakeX)
	FN1709-S	Deletion	Chr4:20486975-20486980	LOC_Os04g33820	Chr4	20485788	20487086	OsFBX132 - F-box domain containing protein, expressed	New (Nipponbare + KitaakeX)
	FN1709-S	Translocation	Chr4:30270476-30270476	LOC_Os04g51110	Chr4	30267833	30270709	WD repeat-containing protein, putative, expressed	New (Nipponbare + KitaakeX)
	FN1709-S	Deletion	Chr4:30271001-30310000	LOC_Os04g51120	Chr4	30271221	30276283	ENTH domain containing protein, expressed	New (Nipponbare + KitaakeX)
	FN1709-S	Deletion	Chr4:30271001-30310000	LOC_Os04g51130	Chr4	30282336	30284610	expressed protein	New (Nipponbare + KitaakeX)
	FN1709-S	Deletion	Chr4:30271001-30310000	LOC_Os04g51140	Chr4	30284968	30286216	E2F-related protein, putative, expressed	New (Nipponbare + KitaakeX)
	FN1709-S	Deletion	Chr4:30271001-30310000	LOC_Os04g51166	Chr4	30294784	30297419	expressed protein	New (Nipponbare + KitaakeX)
	FN1709-S	Deletion	Chr4:30271001-30310000	LOC_Os04g51172	Chr4	30297864	30305606	Disease resistance/zinc finger/chromosome condensation-like region protein, putative, expressed	New (Nipponbare + KitaakeX)
	FN1709-S	SBS	Chr10:22767030-22767030	LOC_Os10g42280	Chr10	22766466	22767104	cyclase/dehydrase family protein, putative, expressed	New (Nipponbare + KitaakeX)
	FN1709-S	Deletion	Chr12:11096001-11274000	LOC_Os12g19170	Chr12	11133098	11133415	expressed protein	New (Nipponbare + KitaakeX)
	FN1709-S	Deletion	Chr12:11096001-11274000	LOC_Os12g19180	Chr12	11137921	11141605	ATP binding protein, putative, expressed	New (Nipponbare + KitaakeX)
	FN1709-S	Deletion	Chr12:11096001-11274000	LOC_Os12g19260	Chr12	11166091	11169301	tetratricopeptide-like helical, putative, expressed	New (Nipponbare + KitaakeX)
	FN1709-S	Deletion	Chr12:11096001-11274000	LOC_Os12g19280	Chr12	11175016	11176143	expressed protein	New (Nipponbare + KitaakeX)
	FN1709-S	Deletion	Chr12:11096001-11274000	LOC_Os12g19290	Chr12	11184671	11191740	AGC_AGC_other_NDRh_TRCd.4 - ACG kinases include homologs to PKA, PKG and PKC, expressed	New (Nipponbare + KitaakeX)
	FN1709-S	Deletion	Chr12:11096001-11274000	LOC_Os12g19304	Chr12	11193846	11205134	Fe-S metabolism associated domain containing protein, expressed	New (Nipponbare + KitaakeX)
	FN1709-S	Deletion	Chr12:11096001-11274000	LOC_Os12g19320	Chr12	11205640	11206020	expressed protein	New (Nipponbare + KitaakeX)
	FN1709-S	Deletion	Chr12:11096001-11274000	LOC_Os12g19330	Chr12	11208568	11209180	expressed protein	New (Nipponbare + KitaakeX)
	FN1709-S	Deletion	Chr12:11096001-11274000	LOC_Os12g19350	Chr12	11218610	11232984	expressed protein	New (Nipponbare + KitaakeX)
	FN1709-S	Deletion	Chr12:11096001-11274000	LOC_Os12g19381	Chr12	11262563	11278448	ribulose bisphosphate carboxylase small chain, chloroplast precursor, putative, expressed	New (Nipponbare + KitaakeX)
	FN1709-S	Deletion	Chr12:11295001-11332000	LOC_Os12g19440	Chr12	11295835	11296285	hypothetical protein	New (Nipponbare + KitaakeX)
	FN1709-S	Deletion	Chr12:11295001-11332000	LOC_Os12g19470	Chr12	11320267	11322547	ribulose bisphosphate carboxylase small chain, chloroplast precursor, putative, expressed	New (Nipponbare + KitaakeX)
	FN1709-S	Deletion	Chr12:11337001-11409000	LOC_Os12g19530	Chr12	11349808	11357236	ATP-binding region, ATPase-like domain-containing protein, putative, expressed	New (Nipponbare + KitaakeX)
	FN1709-S	Deletion	Chr12:11337001-11409000	LOC_Os12g19549	Chr12	11362596	11378756	telomerase reverse transcriptase, putative, expressed	New (Nipponbare + KitaakeX)
	FN1709-S	Deletion	Chr12:11414001-11448000	LOC_Os12g19580	Chr12	11411968	11418406	photosynthetic reaction center protein, putative, expressed	New (Nipponbare + KitaakeX)
	FN1709-S	Deletion	Chr12:11414001-11448000	LOC_Os12g19590	Chr12	11419980	11429180	WD domain, G-beta repeat domain containing protein, expressed	New (Nipponbare + KitaakeX)
	FN1709-S	Deletion	Chr12:11414001-11448000	LOC_Os12g19600	Chr12	11431810	11432217	hypothetical protein	New (Nipponbare + KitaakeX)
	FN1709-S	Deletion	Chr12:17232001-17278000	LOC_Os12g29170	Chr12	17270791	17271150	expressed protein	New (Nipponbare + KitaakeX)
	FN1709-S	Deletion	Chr12:17232001-17278000	LOC_Os12g29180	Chr12	17275386	17275750	expressed protein	New (Nipponbare + KitaakeX)
	FN1711-S	Deletion	Chr1:30676623-30676625	LOC_Os01g53390	Chr1	30675473	30677421	glucosyltransferase, putative, expressed	New (Nipponbare + KitaakeX)
	FN1711-S	Inversion	Chr2:35389698-35389698	LOC_Os02g57790	Chr2	35389604	35390587	ZOS2-19 - C2H2 zinc finger protein, expressed	New (Nipponbare + KitaakeX)
	FN1711-S	Inversion	Chr2:35389846-35389846	LOC_Os02g57790	Chr2	35389604	35390587	ZOS2-19 - C2H2 zinc finger protein, expressed	New (Nipponbare + KitaakeX)
	FN1711-S	Inversion	Chr5:2379971-2379971	LOC_Os05g04940	Chr5	2378496	2381838	RNA methyltransferase, TrmH family protein, putative, expressed	New (Nipponbare + KitaakeX)
	FN1711-S	Inversion	Chr5:2380236-2380236	LOC_Os05g04940	Chr5	2378496	2381838	RNA methyltransferase, TrmH family protein, putative, expressed	New (Nipponbare + KitaakeX)
	FN1711-S	SBS	Chr5:3814180-3814180	LOC_Os05g07220	Chr5	3813306	3819769	kelch repeat-containing protein, putative, expressed	New (Nipponbare + KitaakeX)
	FN1711-S	Inversion	Chr9:11003498-11003498	LOC_Os09g17990	Chr9	11001739	11004822	senescence-induced receptor-like serine/threonine-protein kinase precursor, putative, expressed	New (Nipponbare + KitaakeX)
	FN1711-S	Inversion	Chr10:16110821-16110821	LOC_Os10g30890	Chr10	16109983	16112105	expressed protein	New (Nipponbare + KitaakeX)
	FN1711-S	Inversion	Chr10:16110404-16110404	LOC_Os10g30890	Chr10	16109983	16112105	expressed protein	New (Nipponbare + KitaakeX)
	FN1712-S	Deletion	Chr2:2583001-2612000	LOC_Os02g05400	Chr2	2593933	2598356	transmembrane protein 15, putative, expressed	New (Nipponbare + KitaakeX)
	FN1712-S	Deletion	Chr2:2583001-2612000	LOC_Os02g05410	Chr2	2599191	2604033	splicing factor 3B subunit 1, putative, expressed	New (Nipponbare + KitaakeX)
	FN1712-S	Deletion	Chr2:2583001-2612000	LOC_Os02g05420	Chr2	2607099	2611381	expressed protein	New (Nipponbare + KitaakeX)
	FN1712-S	Deletion	Chr2:2583001-2612000	LOC_Os02g05430	Chr2	2611228	2614087	expressed protein	New (Nipponbare + KitaakeX)
	FN1712-S	Inversion	Chr3:6665082-6665082	LOC_Os03g12570	Chr3	6657604	6668721	expressed protein	New (Nipponbare + KitaakeX)
	FN1712-S	Inversion	Chr7:15048885-15048885	LOC_Os07g26170	Chr7	15048803	15050446	expressed protein	New (Nipponbare + KitaakeX)
	FN1712-S	Inversion	Chr7:15048535-15048535	LOC_Os07g26170	Chr7	15048803	15050446	expressed protein	New (Nipponbare + KitaakeX)
	FN1712-S	Deletion	Chr12:7131001-7169000	LOC_Os12g12880	Chr12	7130738	7132121	expressed protein	New (Nipponbare + KitaakeX)
	FN1712-S	Deletion	Chr12:7131001-7169000	LOC_Os12g12900	Chr12	7137975	7138927	hypothetical protein	New (Nipponbare + KitaakeX)
	FN1712-S	Deletion	Chr12:7131001-7169000	LOC_Os12g12920	Chr12	7164217	7165241	hypothetical protein	New (Nipponbare + KitaakeX)
	FN1712-S	Deletion	Chr12:7131001-7169000	LOC_Os12g12934	Chr12	7165805	7171026	peptide transporter PTR3-A, putative, expressed	New (Nipponbare + KitaakeX)
	FN1713-S	Translocation	Chr1:11618617-11618617	LOC_Os01g20840	Chr1	11618335	11622535	lipase class 3 family protein, putative, expressed	New (Nipponbare + KitaakeX)
	FN1713-S	Translocation	Chr3:21730705-21730705	LOC_Os03g39110	Chr3	21728279	21731479	expressed protein	New (Nipponbare + KitaakeX)
	FN1713-S	Deletion	Chr7:22111529-22111539	LOC_Os07g36930	Chr7	22110787	22113703	expressed protein	New (Nipponbare + KitaakeX)
	FN1713-S	Inversion	Chr11:19278954-19278954	LOC_Os11g32650	Chr11	19277557	19281016	chalcone synthase, putative, expressed	New (Nipponbare + KitaakeX)
	FN1715-S	Inversion	Chr3:23445091-23445091	LOC_Os03g42120	Chr3	23444572	23446715	expressed protein	New (Nipponbare + KitaakeX)
	FN1715-S	Inversion	Chr5:20712076-20712076	LOC_Os05g34870	Chr5	20709821	20713259	expressed protein	New (Nipponbare + KitaakeX)
	FN1715-S	Deletion	Chr5:24025126-24025128	LOC_Os05g40980	Chr5	24023536	24026206	zinc finger, C3HC4 type domain containing protein, expressed	New (Nipponbare + KitaakeX)
	FN1715-S	Inversion	Chr5:26901381-26901381	LOC_Os05g46420	Chr5	26900127	26901537	expressed protein	New (Nipponbare + KitaakeX)
	FN1715-S	Inversion	Chr5:26901401-26901401	LOC_Os05g46420	Chr5	26900127	26901537	expressed protein	New (Nipponbare + KitaakeX)
	FN1715-S	Inversion	Chr5:26901401-26901401	LOC_Os05g47520	Chr5	27222701	27223643	expressed protein	New (Nipponbare + KitaakeX)
	FN1715-S	Inversion	Chr5:27222841-27222841	LOC_Os05g47520	Chr5	27222701	27223643	expressed protein	New (Nipponbare + KitaakeX)
	FN1715-S	Inversion	Chr5:26901381-26901381	LOC_Os05g47520	Chr5	27222701	27223643	expressed protein	New (Nipponbare + KitaakeX)
	FN1715-S	Inversion	Chr5:27222831-27222831	LOC_Os05g47520	Chr5	27222701	27223643	expressed protein	New (Nipponbare + KitaakeX)
	FN1715-S	Deletion	Chr8:19832166-19832177	LOC_Os08g31980	Chr8	19830328	19836087	trehalose-6-phosphate synthase, putative, expressed	New (Nipponbare + KitaakeX)
	FN1715-S	Deletion	Chr9:10992193-10992197	LOC_Os09g17970	Chr9	10992179	10998261	senescence-induced receptor-like serine/threonine-protein kinase precursor, putative, expressed	New (Nipponbare + KitaakeX)
	FN1716-S	Deletion	Chr2:27033842-27033844	LOC_Os02g44610	Chr2	27029184	27035743	protein kinase, putative, expressed	New (Nipponbare + KitaakeX)
	FN1716-S	SBS	Chr4:4897738-4897738	LOC_Os04g08836	Chr4	4897173	4897791	cytochrome P450 79A1, putative, expressed	New (Nipponbare + KitaakeX)
	FN1716-S	SBS	Chr4:6481301-6481301	LOC_Os04g11820	Chr4	6475332	6481870	white-brown complex homolog protein, putative, expressed	New (Nipponbare + KitaakeX)
	FN1716-S	Inversion	Chr6:10914252-10914252	LOC_Os06g19170	Chr6	10912407	10915490	cadmium tolerance factor, putative, expressed	New (Nipponbare + KitaakeX)
	FN1716-S	Inversion	Chr6:10914637-10914637	LOC_Os06g19170	Chr6	10912407	10915490	cadmium tolerance factor, putative, expressed	New (Nipponbare + KitaakeX)
	FN1716-S	SBS	Chr7:23086665-23086665	LOC_Os07g38410	Chr7	23086434	23088524	YABBY domain containing protein, putative, expressed	New (Nipponbare + KitaakeX)
	FN1716-S	Deletion	Chr8:5406001-5452000	LOC_Os08g09340	Chr8	5418272	5420390	bromodomain containing protein, expressed	New (Nipponbare + KitaakeX)
	FN1716-S	Deletion	Chr8:5406001-5452000	LOC_Os08g09350	Chr8	5422258	5426674	gar2, putative, expressed	New (Nipponbare + KitaakeX)
	FN1716-S	Deletion	Chr8:5406001-5452000	LOC_Os08g09360	Chr8	5432554	5434131	expressed protein	New (Nipponbare + KitaakeX)
	FN1716-S	Deletion	Chr8:5406001-5452000	LOC_Os08g09370	Chr8	5435582	5439963	polyprenyl synthetase, putative, expressed	New (Nipponbare + KitaakeX)
	FN1716-S	Deletion	Chr8:5406001-5452000	LOC_Os08g09380	Chr8	5441419	5442915	OsFBX263 - F-box domain containing protein, expressed	New (Nipponbare + KitaakeX)
	FN1716-S	Deletion	Chr8:5406001-5452000	LOC_Os08g09390	Chr8	5446749	5448609	OsFBX264 - F-box domain containing protein, expressed	New (Nipponbare + KitaakeX)
	FN1716-S	Deletion	Chr8:5406001-5452000	LOC_Os08g09400	Chr8	5450891	5451256	expressed protein	New (Nipponbare + KitaakeX)
	FN1716-S	Insertion	Chr8:25044361-25044361	LOC_Os08g39580	Chr8	25043265	25047377	zinc knuckle family protein, expressed	New (Nipponbare + KitaakeX)
	FN1716-S	Deletion	Chr10:6086001-6114000	LOC_Os10g10990	Chr10	6079970	6087844	transcription initiation factor IIF, alpha subunit domain containing protein, expressed	New (Nipponbare + KitaakeX)
	FN1716-S	Deletion	Chr10:6086001-6114000	LOC_Os10g11012	Chr10	6093142	6097287	expressed protein	New (Nipponbare + KitaakeX)
	FN1716-S	Deletion	Chr10:6086001-6114000	LOC_Os10g11022	Chr10	6098673	6099210	expressed protein	New (Nipponbare + KitaakeX)
	FN1716-S	Deletion	Chr10:6086001-6114000	LOC_Os10g11034	Chr10	6104485	6110305	caffeine-induced death protein 1, putative, expressed	New (Nipponbare + KitaakeX)
	FN1716-S	Deletion	Chr10:6086001-6114000	LOC_Os10g11060	Chr10	6111528	6115269	ACI13, putative, expressed	New (Nipponbare + KitaakeX)
	FN1716-S	SBS	Chr10:19757207-19757207	LOC_Os10g36880	Chr10	19756762	19768053	kinesin motor domain containing protein, putative, expressed	New (Nipponbare + KitaakeX)
	FN1716-S	Translocation	Chr12:23272077-23272077	LOC_Os12g37860	Chr12	23266069	23272922	expressed protein	New (Nipponbare + KitaakeX)
	FN1716-S	Deletion	Chr12:23651001-23663000	LOC_Os12g38510	Chr12	23650623	23651467	GRF zinc finger family protein	New (Nipponbare + KitaakeX)
	FN1716-S	Deletion	Chr12:23651001-23663000	LOC_Os12g38520	Chr12	23656377	23656907	expressed protein	New (Nipponbare + KitaakeX)
	FN1717-S	Deletion	Chr1:23280854-23280858	LOC_Os01g41110	Chr1	23280032	23280870	expressed protein	New (Nipponbare + KitaakeX)
	FN1717-S	SBS	Chr2:26805133-26805133	LOC_Os02g44310	Chr2	26804988	26805825	LTPL112 - Protease inhibitor/seed storage/LTP family protein precursor, expressed	New (Nipponbare + KitaakeX)
	FN1717-S	SBS	Chr2:27044753-27044753	LOC_Os02g44630	Chr2	27044319	27047453	aquaporin protein, putative, expressed	New (Nipponbare + KitaakeX)
	FN1717-S	Inversion	Chr3:5483480-5483480	LOC_Os03g10750	Chr3	5483359	5489241	CUE domain containing protein, expressed	New (Nipponbare + KitaakeX)
	FN1717-S	Inversion	Chr3:5482960-5482960	LOC_Os03g10750	Chr3	5483359	5489241	CUE domain containing protein, expressed	New (Nipponbare + KitaakeX)
	FN1717-S	Inversion	Chr4:18560948-18560948	LOC_Os04g31070	Chr4	18560177	18564417	acyl-desaturase, chloroplast precursor, putative, expressed	New (Nipponbare + KitaakeX)
	FN1717-S	Inversion	Chr4:30483271-30483271	LOC_Os04g51460	Chr4	30482082	30483492	glycosyl hydrolases family 16, putative, expressed	New (Nipponbare + KitaakeX)
	FN1717-S	Inversion	Chr4:30483124-30483124	LOC_Os04g51460	Chr4	30482082	30483492	glycosyl hydrolases family 16, putative, expressed	New (Nipponbare + KitaakeX)
	FN1717-S	Deletion	Chr5:23690962-23690967	LOC_Os05g40310	Chr5	23688669	23691121	expressed protein	New (Nipponbare + KitaakeX)
	FN1717-S	Deletion	Chr6:7587001-7808000	LOC_Os06g13670	Chr6	7584780	7590605	E2F family transcription factor protein, putative, expressed	New (Nipponbare + KitaakeX)
	FN1717-S	Deletion	Chr6:7587001-7808000	LOC_Os06g13680	Chr6	7591912	7593109	B12D protein, putative, expressed	New (Nipponbare + KitaakeX)
	FN1717-S	Deletion	Chr6:7587001-7808000	LOC_Os06g13690	Chr6	7595183	7595952	expressed protein	New (Nipponbare + KitaakeX)
	FN1717-S	Deletion	Chr6:7587001-7808000	LOC_Os06g13700	Chr6	7596393	7597214	hypothetical protein	New (Nipponbare + KitaakeX)
	FN1717-S	Deletion	Chr6:7587001-7808000	LOC_Os06g13710	Chr6	7600956	7601522	glycosyltransferase, putative, expressed	New (Nipponbare + KitaakeX)
	FN1717-S	Deletion	Chr6:7587001-7808000	LOC_Os06g13720	Chr6	7602364	7605812	dehydrogenase E1 component domain containing protein, expressed	New (Nipponbare + KitaakeX)
	FN1717-S	Deletion	Chr6:7587001-7808000	LOC_Os06g13730	Chr6	7607108	7607939	glutamate receptor precursor, putative, expressed	New (Nipponbare + KitaakeX)
	FN1717-S	Deletion	Chr6:7587001-7808000	LOC_Os06g13750	Chr6	7619834	7623919	expressed protein	New (Nipponbare + KitaakeX)
	FN1717-S	Deletion	Chr6:7587001-7808000	LOC_Os06g13760	Chr6	7629547	7631705	glycosyl transferase 8 domain containing protein, putative, expressed	New (Nipponbare + KitaakeX)
	FN1717-S	Deletion	Chr6:7587001-7808000	LOC_Os06g13780	Chr6	7642070	7644455	expressed protein	New (Nipponbare + KitaakeX)
	FN1717-S	Deletion	Chr6:7587001-7808000	LOC_Os06g13800	Chr6	7647852	7648414	expressed protein	New (Nipponbare + KitaakeX)
	FN1717-S	Deletion	Chr6:7587001-7808000	LOC_Os06g13810	Chr6	7648922	7654386	pyrophosphate--fructose 6-phosphate 1-phosphotransferase subunit beta, putative, expressed	New (Nipponbare + KitaakeX)
	FN1717-S	Deletion	Chr6:7587001-7808000	LOC_Os06g13820	Chr6	7661691	7670035	dynamin, putative, expressed	New (Nipponbare + KitaakeX)
	FN1717-S	Deletion	Chr6:7587001-7808000	LOC_Os06g13830	Chr6	7671255	7674778	endoglucanase, putative, expressed	New (Nipponbare + KitaakeX)
	FN1717-S	Deletion	Chr6:7587001-7808000	LOC_Os06g13839	Chr6	7693246	7693890	RNA recognition motif containing protein, putative, expressed	New (Nipponbare + KitaakeX)
	FN1717-S	Deletion	Chr6:7587001-7808000	LOC_Os06g13850	Chr6	7694112	7696942	OsFBX193 - F-box domain containing protein, expressed	New (Nipponbare + KitaakeX)
	FN1717-S	Deletion	Chr6:7587001-7808000	LOC_Os06g13860	Chr6	7698401	7703820	RCD1, putative, expressed	New (Nipponbare + KitaakeX)
	FN1717-S	Deletion	Chr6:7587001-7808000	LOC_Os06g13870	Chr6	7709065	7710506	U-box protein CMPG1, putative, expressed	New (Nipponbare + KitaakeX)
	FN1717-S	Deletion	Chr6:7587001-7808000	LOC_Os06g13880	Chr6	7722724	7723354	expressed protein	New (Nipponbare + KitaakeX)
	FN1717-S	Deletion	Chr6:7587001-7808000	LOC_Os06g13890	Chr6	7735541	7741579	expressed protein	New (Nipponbare + KitaakeX)
	FN1717-S	Deletion	Chr6:7587001-7808000	LOC_Os06g13910	Chr6	7749308	7749547	expressed protein	New (Nipponbare + KitaakeX)
	FN1717-S	Deletion	Chr6:7587001-7808000	LOC_Os06g13940	Chr6	7763143	7763949	expressed protein	New (Nipponbare + KitaakeX)
	FN1717-S	Deletion	Chr6:7587001-7808000	LOC_Os06g13950	Chr6	7768090	7769904	pentatricopeptide, putative, expressed	New (Nipponbare + KitaakeX)
	FN1717-S	Deletion	Chr6:7587001-7808000	LOC_Os06g13960	Chr6	7772255	7787015	OsFBX194 - F-box domain containing protein, expressed	New (Nipponbare + KitaakeX)
	FN1717-S	Deletion	Chr6:7587001-7808000	LOC_Os06g13980	Chr6	7783652	7783927	hypothetical protein	New (Nipponbare + KitaakeX)
	FN1717-S	Deletion	Chr6:7587001-7808000	LOC_Os06g13990	Chr6	7785550	7787098	OsFBX195 - F-box domain containing protein, expressed	New (Nipponbare + KitaakeX)
	FN1717-S	Deletion	Chr6:7587001-7808000	LOC_Os06g13999	Chr6	7787983	7788627	RNA recognition motif containing protein, putative, expressed	New (Nipponbare + KitaakeX)
	FN1717-S	Deletion	Chr6:7587001-7808000	LOC_Os06g14010	Chr6	7792172	7792681	myb-like DNA-binding domain containing protein, expressed	New (Nipponbare + KitaakeX)
	FN1717-S	Deletion	Chr6:7587001-7808000	LOC_Os06g14020	Chr6	7795313	7796547	expressed protein	New (Nipponbare + KitaakeX)
	FN1717-S	Deletion	Chr6:7587001-7808000	LOC_Os06g14030	Chr6	7799073	7806571	potassium channel SKOR, putative, expressed	New (Nipponbare + KitaakeX)
	FN1717-S	Inversion	Chr6:8375815-8375815	LOC_Os06g14780	Chr6	8372335	8376921	expressed protein	New (Nipponbare + KitaakeX)
	FN1717-S	Inversion	Chr6:8375665-8375665	LOC_Os06g14780	Chr6	8372335	8376921	expressed protein	New (Nipponbare + KitaakeX)
	FN1717-S	Inversion	Chr6:25198610-25198610	LOC_Os06g41980	Chr6	25198242	25200245	LYK8, putative, expressed	New (Nipponbare + KitaakeX)
	FN1717-S	Inversion	Chr6:25198772-25198772	LOC_Os06g41980	Chr6	25198242	25200245	LYK8, putative, expressed	New (Nipponbare + KitaakeX)
	FN1717-S	Inversion	Chr7:2687425-2687425	LOC_Os07g05640	Chr7	2686437	2689917	transporter family protein, putative, expressed	New (Nipponbare + KitaakeX)
	FN1717-S	Inversion	Chr7:2687140-2687140	LOC_Os07g05640	Chr7	2686437	2689917	transporter family protein, putative, expressed	New (Nipponbare + KitaakeX)
	FN1717-S	Translocation	Chr7:7184911-7184911	LOC_Os07g12590	Chr7	7184000	7186977	OsFBX225 - F-box domain containing protein, expressed	New (Nipponbare + KitaakeX)
	FN1717-S	SBS	Chr7:11481599-11481599	LOC_Os07g19400	Chr7	11479597	11481898	pentatricopeptide domain containing protein, putative, expressed	New (Nipponbare + KitaakeX)
	FN1717-S	Inversion	Chr9:17851963-17851963	LOC_Os09g29404	Chr9	17851430	17868669	glycogen operon protein glgX, putative, expressed	New (Nipponbare + KitaakeX)
	FN1717-S	Inversion	Chr10:16236801-16236801	LOC_Os10g31040	Chr10	16225411	16238853	Citrate transporter protein, putative, expressed	New (Nipponbare + KitaakeX)
	FN1718-S	Translocation	Chr5:10723108-10723108	LOC_Os05g18524	Chr5	10720401	10723770	expressed protein	New (Nipponbare + KitaakeX)
	FN1718-S	Deletion	Chr6:25279001-25390000	LOC_Os06g42100	Chr6	25289293	25290483	expressed protein	New (Nipponbare + KitaakeX)
	FN1718-S	Deletion	Chr6:25279001-25390000	LOC_Os06g42110	Chr6	25291548	25292056	expressed protein	New (Nipponbare + KitaakeX)
	FN1718-S	Deletion	Chr6:25279001-25390000	LOC_Os06g42120	Chr6	25292060	25293333	sulfotransferase domain containing protein, expressed	New (Nipponbare + KitaakeX)
	FN1718-S	Deletion	Chr6:25279001-25390000	LOC_Os06g42130	Chr6	25295991	25297316	leucoanthocyanidin dioxygenase, putative, expressed	New (Nipponbare + KitaakeX)
	FN1718-S	Deletion	Chr6:25279001-25390000	LOC_Os06g42140	Chr6	25304126	25304341	bZIP transcription factor, putative, expressed	New (Nipponbare + KitaakeX)
	FN1718-S	Deletion	Chr6:25279001-25390000	LOC_Os06g42150	Chr6	25305345	25305638	expressed protein	New (Nipponbare + KitaakeX)
	FN1718-S	Deletion	Chr6:25279001-25390000	LOC_Os06g42164	Chr6	25315703	25316474	expressed protein	New (Nipponbare + KitaakeX)
	FN1718-S	Deletion	Chr6:25279001-25390000	LOC_Os06g42180	Chr6	25322420	25324328	expressed protein	New (Nipponbare + KitaakeX)
	FN1718-S	Deletion	Chr6:25279001-25390000	LOC_Os06g42205	Chr6	25343337	25343969	expressed protein	New (Nipponbare + KitaakeX)
	FN1718-S	Deletion	Chr6:25279001-25390000	LOC_Os06g42210	Chr6	25345433	25346334	expressed protein	New (Nipponbare + KitaakeX)
	FN1718-S	Deletion	Chr6:25279001-25390000	LOC_Os06g42220	Chr6	25347173	25348647	TOO MANY MOUTHS precursor, putative, expressed	New (Nipponbare + KitaakeX)
	FN1718-S	Deletion	Chr6:25279001-25390000	LOC_Os06g42270	Chr6	25386653	25389517	expressed protein	New (Nipponbare + KitaakeX)
	FN1718-S	Inversion	Chr6:25284243-25284243	LOC_Os06g42330	Chr6	25422737	25423186	expressed protein	New (Nipponbare + KitaakeX)
	FN1718-S	Inversion	Chr6:25423003-25423003	LOC_Os06g42330	Chr6	25422737	25423186	expressed protein	New (Nipponbare + KitaakeX)
	FN1718-S	Translocation	Chr8:24008204-24008204	LOC_Os08g37904	Chr8	24002867	24011118	ZOS8-08 - C2H2 zinc finger protein, expressed	New (Nipponbare + KitaakeX)
	FN1718-S	Deletion	Chr9:20600852-20600855	LOC_Os09g35800	Chr9	20600604	20603003	UDP-glucose 4-epimerase, putative, expressed	New (Nipponbare + KitaakeX)
	FN1718-S	SBS	Chr9:22684396-22684396	LOC_Os09g39462	Chr9	22682528	22687913	nucleic acid binding protein, putative, expressed	New (Nipponbare + KitaakeX)
	FN1718-S	Inversion	Chr11:1324917-1324917	LOC_Os11g03450	Chr11	1324619	1325077	expressed protein	New (Nipponbare + KitaakeX)
	FN1718-S	Inversion	Chr11:1324797-1324797	LOC_Os11g03450	Chr11	1324619	1325077	expressed protein	New (Nipponbare + KitaakeX)
	FN1718-S	Inversion	Chr11:6104449-6104449	LOC_Os11g11050	Chr11	6101180	6105639	initiation factor 2 subunit family domain containing protein, expressed	New (Nipponbare + KitaakeX)
	FN1719-S	Inversion	Chr1:30628832-30628832	LOC_Os01g53294	Chr1	30622671	30634405	respiratory burst oxidase protein B, putative, expressed	New (Nipponbare + KitaakeX)
	FN1719-S	Inversion	Chr1:30955776-30955776	LOC_Os01g53850	Chr1	30955461	30956393	hypothetical protein	New (Nipponbare + KitaakeX)
	FN1719-S	Inversion	Chr1:30628832-30628832	LOC_Os01g53850	Chr1	30955461	30956393	hypothetical protein	New (Nipponbare + KitaakeX)
	FN1719-S	Translocation	Chr2:30232278-30232278	LOC_Os02g49470	Chr2	30232042	30232725	tic20 protein-related, putative, expressed	New (Nipponbare + KitaakeX)
	FN1719-S	Deletion	Chr12:24837001-24883000	LOC_Os12g40160	Chr12	24857364	24860799	expressed protein	New (Nipponbare + KitaakeX)
	FN1719-S	Deletion	Chr12:24837001-24883000	LOC_Os12g40170	Chr12	24862796	24863050	hypothetical protein	New (Nipponbare + KitaakeX)
	FN1719-S	Deletion	Chr12:24837001-24883000	LOC_Os12g40180	Chr12	24871709	24872333	expressed protein	New (Nipponbare + KitaakeX)
	FN1719-S	Deletion	Chr12:24837001-24883000	LOC_Os12g40190	Chr12	24872483	24877350	G-protein alpha subunit, putative, expressed	New (Nipponbare + KitaakeX)
	FN1719-S	Deletion	Chr12:24837001-24883000	LOC_Os12g40200	Chr12	24882725	24885580	expressed protein	New (Nipponbare + KitaakeX)
	FN1720-S	Deletion	Chr1:33792598-33792599	LOC_Os01g58459	Chr1	33790290	33794100	expressed protein	New (Nipponbare + KitaakeX)
	FN1720-S	Inversion	Chr2:3473391-3473391	LOC_Os02g06890	Chr2	3470534	3474168	OTU-like cysteine protease family protein, putative, expressed	New (Nipponbare + KitaakeX)
	FN1720-S	Inversion	Chr2:35045157-35045157	LOC_Os02g57200	Chr2	35041073	35046441	expressed protein	New (Nipponbare + KitaakeX)
	FN1720-S	Inversion	Chr2:35045484-35045484	LOC_Os02g57200	Chr2	35041073	35046441	expressed protein	New (Nipponbare + KitaakeX)
	FN1720-S	SBS	Chr3:15403024-15403024	LOC_Os03g26930	Chr3	15400415	15403844	OsSCP13 - Putative Serine Carboxypeptidase homologue, expressed	New (Nipponbare + KitaakeX)
	FN1720-S	SBS	Chr4:7325159-7325159	LOC_Os04g13220	Chr4	7317232	7325788	ABC transporter family protein, putative, expressed	New (Nipponbare + KitaakeX)
	FN1720-S	Inversion	Chr5:21592204-21592204	LOC_Os05g36960	Chr5	21587642	21593417	protein kinase, putative, expressed	New (Nipponbare + KitaakeX)
	FN1720-S	Inversion	Chr5:21591995-21591995	LOC_Os05g36960	Chr5	21587642	21593417	protein kinase, putative, expressed	New (Nipponbare + KitaakeX)
	FN1720-S	Inversion	Chr5:26586696-26586696	LOC_Os05g45880	Chr5	26584625	26588362	phosphotransferase, putative, expressed	New (Nipponbare + KitaakeX)
	FN1720-S	Inversion	Chr5:26586848-26586848	LOC_Os05g45880	Chr5	26584625	26588362	phosphotransferase, putative, expressed	New (Nipponbare + KitaakeX)
	FN1720-S	Deletion	Chr6:30296001-30420000	LOC_Os06g50030	Chr6	30301723	30308398	CAMK_CAMK_like.30 - CAMK includes calcium/calmodulin depedent protein kinases, expressed	New (Nipponbare + KitaakeX)
	FN1720-S	Deletion	Chr6:30296001-30420000	LOC_Os06g50040	Chr6	30314749	30315668	OsSAUR29 - Auxin-responsive SAUR gene family member, expressed	New (Nipponbare + KitaakeX)
	FN1720-S	Deletion	Chr6:30296001-30420000	LOC_Os06g50050	Chr6	30332479	30336110	AAA-type ATPase family protein, putative, expressed	New (Nipponbare + KitaakeX)
	FN1720-S	Deletion	Chr6:30296001-30420000	LOC_Os06g50060	Chr6	30336259	30336936	ras-related protein, putative, expressed	New (Nipponbare + KitaakeX)
	FN1720-S	Deletion	Chr6:30296001-30420000	LOC_Os06g50070	Chr6	30338357	30339335	expressed protein	New (Nipponbare + KitaakeX)
	FN1720-S	Deletion	Chr6:30296001-30420000	LOC_Os06g50080	Chr6	30340446	30341829	DUF581 domain containing protein, expressed	New (Nipponbare + KitaakeX)
	FN1720-S	Deletion	Chr6:30296001-30420000	LOC_Os06g50090	Chr6	30346014	30346328	expressed protein	New (Nipponbare + KitaakeX)
	FN1720-S	Deletion	Chr6:30296001-30420000	LOC_Os06g50100	Chr6	30346755	30350034	tyrosine protein kinase domain containing protein, putative, expressed	New (Nipponbare + KitaakeX)
	FN1720-S	Deletion	Chr6:30296001-30420000	LOC_Os06g50110	Chr6	30352994	30357039	expressed protein	New (Nipponbare + KitaakeX)
	FN1720-S	Deletion	Chr6:30296001-30420000	LOC_Os06g50120	Chr6	30357699	30361201	novel plant SNARE 11, putative, expressed	New (Nipponbare + KitaakeX)
	FN1720-S	Deletion	Chr6:30296001-30420000	LOC_Os06g50130	Chr6	30362750	30363810	expressed protein	New (Nipponbare + KitaakeX)
	FN1720-S	Deletion	Chr6:30296001-30420000	LOC_Os06g50140	Chr6	30364054	30366662	endoglucanase, putative, expressed	New (Nipponbare + KitaakeX)
	FN1720-S	Deletion	Chr6:30296001-30420000	LOC_Os06g50146	Chr6	30367350	30370711	calcium-dependent protein kinase CPK1 adapter protein 2, putative, expressed	New (Nipponbare + KitaakeX)
	FN1720-S	Deletion	Chr6:30296001-30420000	LOC_Os06g50154	Chr6	30371093	30374533	translocon-associated protein subunit alpha precursor, putative, expressed	New (Nipponbare + KitaakeX)
	FN1720-S	Deletion	Chr6:30296001-30420000	LOC_Os06g50170	Chr6	30376239	30381348	BRE, putative, expressed	New (Nipponbare + KitaakeX)
	FN1720-S	Deletion	Chr6:30296001-30420000	LOC_Os06g50180	Chr6	30383137	30386890	DUF803 domain containing, putative, expressed	New (Nipponbare + KitaakeX)
	FN1720-S	Deletion	Chr6:30296001-30420000	LOC_Os06g50220	Chr6	30408646	30414576	expressed protein	New (Nipponbare + KitaakeX)
	FN1720-S	Deletion	Chr6:30296001-30420000	LOC_Os06g50230	Chr6	30417657	30418845	expressed protein	New (Nipponbare + KitaakeX)
	FN1720-S	Deletion	Chr6:30431001-30459000	LOC_Os06g50300	Chr6	30444411	30450497	heat shock protein, putative, expressed	New (Nipponbare + KitaakeX)
	FN1720-S	Deletion	Chr6:30431001-30459000	LOC_Os06g50310	Chr6	30452438	30456222	E2F-related protein, putative, expressed	New (Nipponbare + KitaakeX)
	FN1720-S	Deletion	Chr6:30464001-30501000	LOC_Os06g50330	Chr6	30464797	30468102	senescence-associated protein, putative, expressed	New (Nipponbare + KitaakeX)
	FN1720-S	Deletion	Chr6:30464001-30501000	LOC_Os06g50340	Chr6	30470045	30474473	receptor protein kinase CLAVATA1 precursor, putative, expressed	New (Nipponbare + KitaakeX)
	FN1720-S	Deletion	Chr6:30464001-30501000	LOC_Os06g50350	Chr6	30479410	30480798	expressed protein	New (Nipponbare + KitaakeX)
	FN1720-S	Deletion	Chr6:30464001-30501000	LOC_Os06g50360	Chr6	30480316	30485250	pseudouridine synthase family protein, putative, expressed	New (Nipponbare + KitaakeX)
	FN1720-S	Deletion	Chr6:30464001-30501000	LOC_Os06g50370	Chr6	30492760	30496151	zinc finger, C3HC4 type, domain containing protein, expressed	New (Nipponbare + KitaakeX)
	FN1720-S	Deletion	Chr6:30464001-30501000	LOC_Os06g50380	Chr6	30496473	30501195	protein phosphatase 2C, putative, expressed	New (Nipponbare + KitaakeX)
	FN1720-S	Deletion	Chr11:5533881-5533894	LOC_Os11g10200	Chr11	5530074	5534187	OsFBX413 - F-box domain containing protein, expressed	New (Nipponbare + KitaakeX)
	FN1720-S	Deletion	Chr11:18303230-18303231	LOC_Os11g31360	Chr11	18301326	18303603	no apical meristem protein, putative, expressed	New (Nipponbare + KitaakeX)
	FN1720-S	Deletion	Chr12:578016-578018	LOC_Os12g01970	Chr12	577960	579223	F-box family protein, putative, expressed	New (Nipponbare + KitaakeX)
	FN1721-S	SBS	Chr7:22689704-22689704	LOC_Os07g37830	Chr7	22688900	22694492	peptidyl-prolyl cis-trans isomerase CYP37, chloroplast precursor, putative, expressed	New (Nipponbare + KitaakeX)
	FN1721-S	Inversion	Chr8:19575063-19575063	LOC_Os08g31620	Chr8	19574895	19576100	expressed protein	New (Nipponbare + KitaakeX)
	FN1721-S	Inversion	Chr8:19574580-19574580	LOC_Os08g31620	Chr8	19574895	19576100	expressed protein	New (Nipponbare + KitaakeX)
	FN1721-S	Deletion	Chr10:3832828-3832829	LOC_Os10g07270	Chr10	3831504	3841455	ubiquitin carboxyl-terminal hydrolase 5, putative, expressed	New (Nipponbare + KitaakeX)
	FN1721-S	Inversion	Chr10:6903691-6903691	LOC_Os10g12400	Chr10	6903298	6906138	nodulin, putative, expressed	New (Nipponbare + KitaakeX)
	FN1722-S	Inversion	Chr2:15874433-15874433	LOC_Os02g27000	Chr2	15865332	15876489	ATP-binding region, ATPase-like domain containing protein, expressed	New (Nipponbare + KitaakeX)
	FN1722-S	Deletion	Chr2:21412152-21412153	LOC_Os02g35590	Chr2	21410731	21413683	glutathione S-transferase, putative, expressed	New (Nipponbare + KitaakeX)
	FN1722-S	Inversion	Chr6:2531578-2531578	LOC_Os06g05580	Chr6	2529060	2531719	OsFBDUF30 - F-box and DUF domain containing protein, expressed	New (Nipponbare + KitaakeX)
	FN1722-S	Inversion	Chr6:2531481-2531481	LOC_Os06g05580	Chr6	2529060	2531719	OsFBDUF30 - F-box and DUF domain containing protein, expressed	New (Nipponbare + KitaakeX)
	FN1722-S	Inversion	Chr6:2307507-2307507	LOC_Os06g05580	Chr6	2529060	2531719	OsFBDUF30 - F-box and DUF domain containing protein, expressed	New (Nipponbare + KitaakeX)
	FN1722-S	Inversion	Chr6:2307519-2307519	LOC_Os06g05580	Chr6	2529060	2531719	OsFBDUF30 - F-box and DUF domain containing protein, expressed	New (Nipponbare + KitaakeX)
	FN1722-S	Deletion	Chr12:10060905-10060912	LOC_Os12g17550	Chr12	10058717	10067621	expressed protein	New (Nipponbare + KitaakeX)
	FN1723-S	Deletion	Chr1:24560779-24560782	LOC_Os01g43050	Chr1	24559329	24568663	CENP-C1, putative, expressed	New (Nipponbare + KitaakeX)
	FN1723-S	SBS	Chr3:2058157-2058157	LOC_Os03g04430	Chr3	2055441	2058976	protein phosphatase 2C, putative, expressed	New (Nipponbare + KitaakeX)
	FN1723-S	Deletion	Chr3:13809001-13834000	LOC_Os03g24290	Chr3	13828430	13828792	hypothetical protein	New (Nipponbare + KitaakeX)
	FN1723-S	Deletion	Chr3:13809001-13834000	LOC_Os03g24300	Chr3	13833495	13834606	LTPL1 - Protease inhibitor/seed storage/LTP family protein precursor, expressed	New (Nipponbare + KitaakeX)
	FN1723-S	Deletion	Chr5:19255759-19255763	LOC_Os05g32880	Chr5	19255491	19260019	response regulator receiver domain containing protein, expressed	New (Nipponbare + KitaakeX)
	FN1723-S	Deletion	Chr6:27503001-27535000	LOC_Os06g45490	Chr6	27505346	27506651	expressed protein	New (Nipponbare + KitaakeX)
	FN1723-S	Deletion	Chr6:27503001-27535000	LOC_Os06g45500	Chr6	27517100	27523604	copper-transporting ATPase, putative, expressed	New (Nipponbare + KitaakeX)
	FN1723-S	Deletion	Chr6:27503001-27535000	LOC_Os06g45510	Chr6	27530118	27532904	thioredoxin, putative, expressed	New (Nipponbare + KitaakeX)
	FN1723-S	Deletion	Chr6:27544001-27620000	LOC_Os06g45540	Chr6	27557183	27561599	zinc-binding protein, putative, expressed	New (Nipponbare + KitaakeX)
	FN1723-S	Deletion	Chr6:27544001-27620000	LOC_Os06g45570	Chr6	27594625	27595564	VQ domain containing protein, putative, expressed	New (Nipponbare + KitaakeX)
	FN1723-S	Deletion	Chr6:27544001-27620000	LOC_Os06g45580	Chr6	27598569	27599543	RING-H2 finger protein, putative, expressed	New (Nipponbare + KitaakeX)
	FN1723-S	Deletion	Chr6:27544001-27620000	LOC_Os06g45590	Chr6	27601120	27605337	glyceraldehyde-3-phosphate dehydrogenase, putative, expressed	New (Nipponbare + KitaakeX)
	FN1723-S	Deletion	Chr6:27544001-27620000	LOC_Os06g45600	Chr6	27608477	27609271	expressed protein	New (Nipponbare + KitaakeX)
	FN1723-S	Deletion	Chr6:27544001-27620000	LOC_Os06g45610	Chr6	27614006	27614830	expressed protein	New (Nipponbare + KitaakeX)
	FN1723-S	Deletion	Chr6:27544001-27620000	LOC_Os06g45620	Chr6	27618992	27621706	expressed protein	New (Nipponbare + KitaakeX)
	FN1723-S	Translocation	Chr6:27622535-27622535	LOC_Os06g45630	Chr6	27622464	27626274	expressed protein	New (Nipponbare + KitaakeX)
	FN1723-S	SBS	Chr7:28273264-28273264	LOC_Os07g47290	Chr7	28272314	28276634	xylose isomerase, putative, expressed	New (Nipponbare + KitaakeX)
	FN1723-S	SBS	Chr8:5847228-5847228	LOC_Os08g10080	Chr8	5846863	5850647	no apical meristem protein, putative, expressed	New (Nipponbare + KitaakeX)
	FN1723-S	Deletion	Chr9:8658001-8679000	LOC_Os09g14614	Chr9	8665792	8667873	serine/arginine repetitive matrix protein 1, putative, expressed	New (Nipponbare + KitaakeX)
	FN1724-S	Translocation	Chr2:35427869-35427869	LOC_Os02g57854	Chr2	35427552	35430640	vacuolar ATP synthase subunit F, putative, expressed	New (Nipponbare + KitaakeX)
	FN1724-S	Translocation	Chr3:2843982-2843982	LOC_Os03g05710	Chr3	2843447	2844831	acetyltransferase, GNAT family, putative, expressed	New (Nipponbare + KitaakeX)
	FN1724-S	Translocation	Chr3:2844495-2844495	LOC_Os03g05710	Chr3	2843447	2844831	acetyltransferase, GNAT family, putative, expressed	New (Nipponbare + KitaakeX)
	FN1724-S	Translocation	Chr3:2844517-2844517	LOC_Os03g05710	Chr3	2843447	2844831	acetyltransferase, GNAT family, putative, expressed	New (Nipponbare + KitaakeX)
	FN1724-S	SBS	Chr3:3109330-3109330	LOC_Os03g06190	Chr3	3103834	3109803	3-5 exonuclease family protein, putative, expressed	New (Nipponbare + KitaakeX)
	FN1724-S	Translocation	Chr4:34654513-34654513	LOC_Os04g58180	Chr4	34649540	34655216	WD-40 repeat family protein, putative, expressed	New (Nipponbare + KitaakeX)
	FN1724-S	Translocation	Chr4:34654513-34654513	LOC_Os04g58190	Chr4	34654291	34656922	dof zinc finger domain containing protein, putative, expressed	New (Nipponbare + KitaakeX)
	FN1724-S	Translocation	Chr4:34673026-34673026	LOC_Os04g58230	Chr4	34672842	34674837	transporter family protein, putative, expressed	New (Nipponbare + KitaakeX)
	FN1724-S	SBS	Chr7:15908065-15908065	LOC_Os07g27340	Chr7	15906886	15908799	No apical meristem protein, putative, expressed	New (Nipponbare + KitaakeX)
	FN1724-S	Translocation	Chr7:22921289-22921289	LOC_Os07g38220	Chr7	22920993	22922478	expressed protein	New (Nipponbare + KitaakeX)
	FN1724-S	Inversion	Chr11:20411795-20411795	LOC_Os11g34830	Chr11	20407808	20414880	ABC1 family domain containing protein, putative, expressed	New (Nipponbare + KitaakeX)
	FN1724-S	Inversion	Chr11:20747828-20747828	LOC_Os11g35400	Chr11	20743714	20748482	AMP-binding enzyme, putative, expressed	New (Nipponbare + KitaakeX)
	FN1724-S	Inversion	Chr11:20411795-20411795	LOC_Os11g35400	Chr11	20743714	20748482	AMP-binding enzyme, putative, expressed	New (Nipponbare + KitaakeX)
	FN1724-S	Translocation	Chr12:23066822-23066822	LOC_Os12g37570	Chr12	23061181	23068433	protein kinase family protein, putative, expressed	New (Nipponbare + KitaakeX)
	FN1724-S	Translocation	Chr12:23066819-23066819	LOC_Os12g37570	Chr12	23061181	23068433	protein kinase family protein, putative, expressed	New (Nipponbare + KitaakeX)
	FN1725-S	SBS	Chr2:16339138-16339138	LOC_Os02g27590	Chr2	16338763	16339258	hypothetical protein	New (Nipponbare + KitaakeX)
	FN1725-S	Deletion	Chr10:20595635-20595641	LOC_Os10g38600	Chr10	20595041	20596116	glutathione S-transferase GSTU6, putative, expressed	New (Nipponbare + KitaakeX)
	FN1725-S	Deletion	Chr11:26593001-26618000	LOC_Os11g44030	Chr11	26612265	26616447	expressed protein	New (Nipponbare + KitaakeX)
	FN1725-S	Deletion	Chr11:26593001-26618000	LOC_Os11g44040	Chr11	26617308	26619101	hypothetical protein	New (Nipponbare + KitaakeX)
	FN1725-S	SBS	Chr12:20101798-20101798	LOC_Os12g33230	Chr12	20100274	20103255	OsFBL60 - F-box domain and LRR containing protein, expressed	New (Nipponbare + KitaakeX)
	FN1727-S	Inversion	Chr1:17358152-17358152	LOC_Os01g32830	Chr1	18013675	18017027	expressed protein	New (Nipponbare + KitaakeX)
	FN1727-S	Inversion	Chr1:18014671-18014671	LOC_Os01g32830	Chr1	18013675	18017027	expressed protein	New (Nipponbare + KitaakeX)
	FN1727-S	Inversion	Chr1:18014672-18014672	LOC_Os01g32830	Chr1	18013675	18017027	expressed protein	New (Nipponbare + KitaakeX)
	FN1727-S	Inversion	Chr1:17358159-17358159	LOC_Os01g32830	Chr1	18013675	18017027	expressed protein	New (Nipponbare + KitaakeX)
	FN1727-S	Deletion	Chr2:12138001-12313000	LOC_Os02g20590	Chr2	12143096	12144157	MBTB1 - Bric-a-Brac, Tramtrack, Broad Complex BTB domain with Meprin and TRAF Homology MATH domain, expressed	New (Nipponbare + KitaakeX)
	FN1727-S	Deletion	Chr2:12138001-12313000	LOC_Os02g20600	Chr2	12146393	12147625	BTB/POZ domain containing protein, putative, expressed	New (Nipponbare + KitaakeX)
	FN1727-S	Deletion	Chr2:12138001-12313000	LOC_Os02g20620	Chr2	12153845	12154630	speckle-type POZ protein, putative, expressed	New (Nipponbare + KitaakeX)
	FN1727-S	Deletion	Chr2:12138001-12313000	LOC_Os02g20690	Chr2	12191631	12192602	speckle-type POZ protein, putative	New (Nipponbare + KitaakeX)
	FN1727-S	Deletion	Chr2:12138001-12313000	LOC_Os02g20700	Chr2	12206622	12209182	expressed protein	New (Nipponbare + KitaakeX)
	FN1727-S	Deletion	Chr2:12138001-12313000	LOC_Os02g20710	Chr2	12211702	12211988	expressed protein	New (Nipponbare + KitaakeX)
	FN1727-S	Deletion	Chr2:12138001-12313000	LOC_Os02g20720	Chr2	12218391	12219563	MBTB2 - Bric-a-Brac, Tramtrack, Broad Complex BTB domain with Meprin and TRAF Homology MATH domain, expressed	New (Nipponbare + KitaakeX)
	FN1727-S	Deletion	Chr2:12138001-12313000	LOC_Os02g20729	Chr2	12247647	12248108	expressed protein	New (Nipponbare + KitaakeX)
	FN1727-S	Deletion	Chr2:12138001-12313000	LOC_Os02g20750	Chr2	12263262	12263751	expressed protein	New (Nipponbare + KitaakeX)
	FN1727-S	Deletion	Chr2:12138001-12313000	LOC_Os02g20790	Chr2	12272956	12273816	hypothetical protein	New (Nipponbare + KitaakeX)
	FN1727-S	Inversion	Chr2:27773379-27773379	LOC_Os02g45660	Chr2	27773366	27775510	2-C-methyl-D-erythritol 2,4-cyclodiphosphate synthase, chloroplast precursor, putative, expressed	New (Nipponbare + KitaakeX)
	FN1727-S	Inversion	Chr2:27773815-27773815	LOC_Os02g45660	Chr2	27773366	27775510	2-C-methyl-D-erythritol 2,4-cyclodiphosphate synthase, chloroplast precursor, putative, expressed	New (Nipponbare + KitaakeX)
	FN1727-S	SBS	Chr4:7087190-7087190	LOC_Os04g12830	Chr4	7084934	7088113	expressed protein	New (Nipponbare + KitaakeX)
	FN1728-S	Inversion	Chr1:6566180-6566180	LOC_Os01g12070	Chr1	6564673	6568151	endoglucanase precursor, putative, expressed	New (Nipponbare + KitaakeX)
	FN1728-S	Inversion	Chr1:6565743-6565743	LOC_Os01g12070	Chr1	6564673	6568151	endoglucanase precursor, putative, expressed	New (Nipponbare + KitaakeX)
	FN1728-S	SBS	Chr2:10884143-10884143	LOC_Os02g18670	Chr2	10880504	10886278	ABC transporter family protein, putative, expressed	New (Nipponbare + KitaakeX)
	FN1728-S	SBS	Chr3:1838424-1838424	LOC_Os03g04030	Chr3	1836607	1839781	HVA22, putative, expressed	New (Nipponbare + KitaakeX)
	FN1728-S	Deletion	Chr5:8610001-8649000	LOC_Os05g15170	Chr5	8613257	8614170	zinc finger, C3HC4 type domain containing protein, expressed	New (Nipponbare + KitaakeX)
	FN1728-S	Deletion	Chr5:8610001-8649000	LOC_Os05g15180	Chr5	8616501	8618486	expressed protein	New (Nipponbare + KitaakeX)
	FN1728-S	Deletion	Chr5:8610001-8649000	LOC_Os05g15230	Chr5	8640173	8642246	plant protein of unknown function domain containing protein, expressed	New (Nipponbare + KitaakeX)
	FN1728-S	Deletion	Chr5:8610001-8649000	LOC_Os05g15240	Chr5	8643889	8647514	expressed protein	New (Nipponbare + KitaakeX)
	FN1728-S	Deletion	Chr5:8654001-8710000	LOC_Os05g15300	Chr5	8676560	8679270	expressed protein	New (Nipponbare + KitaakeX)
	FN1728-S	Deletion	Chr5:8654001-8710000	LOC_Os05g15310	Chr5	8679696	8680022	expressed protein	New (Nipponbare + KitaakeX)
	FN1728-S	Deletion	Chr5:8654001-8710000	LOC_Os05g15330	Chr5	8684057	8685015	expressed protein	New (Nipponbare + KitaakeX)
	FN1728-S	Deletion	Chr5:8654001-8710000	LOC_Os05g15350	Chr5	8688714	8690354	expressed protein	New (Nipponbare + KitaakeX)
	FN1728-S	Deletion	Chr5:8654001-8710000	LOC_Os05g15360	Chr5	8691772	8696463	expressed protein	New (Nipponbare + KitaakeX)
	FN1728-S	Deletion	Chr5:8654001-8710000	LOC_Os05g15370	Chr5	8697518	8704009	ribosomal protein L13, putative, expressed	New (Nipponbare + KitaakeX)
	FN1728-S	Deletion	Chr5:8654001-8710000	LOC_Os05g15380	Chr5	8705255	8706384	lipase class 3, putative, expressed	New (Nipponbare + KitaakeX)
	FN1728-S	SBS	Chr5:26664665-26664665	LOC_Os05g46000	Chr5	26664617	26666561	ras-related protein, putative, expressed	New (Nipponbare + KitaakeX)
	FN1728-S	Deletion	Chr6:467147-467148	LOC_Os06g01810	Chr6	465680	468425	expressed protein	New (Nipponbare + KitaakeX)
	FN1728-S	Inversion	Chr6:8313410-8313410	LOC_Os06g14740	Chr6	8301780	8316932	NAD binding domain of 6-phosphogluconate dehydrogenase containing protein, expressed	New (Nipponbare + KitaakeX)
	FN1728-S	Inversion	Chr6:12709703-12709703	LOC_Os06g21980	Chr6	12708084	12713101	pantothenate kinase 4, putative, expressed	New (Nipponbare + KitaakeX)
	FN1728-S	SBS	Chr7:2103556-2103556	LOC_Os07g04730	Chr7	2099058	2103633	expressed protein	New (Nipponbare + KitaakeX)
	FN1730-S	Deletion	Chr1:24592001-24724000	LOC_Os01g43110	Chr1	24592512	24596220	expressed protein	New (Nipponbare + KitaakeX)
	FN1730-S	Deletion	Chr1:24592001-24724000	LOC_Os01g43140	Chr1	24611689	24615486	lipase, putative, expressed	New (Nipponbare + KitaakeX)
	FN1730-S	Deletion	Chr1:24592001-24724000	LOC_Os01g43150	Chr1	24616103	24623185	OsFtsH9 FtsH protease, homologue of AtFtsH11, expressed	New (Nipponbare + KitaakeX)
	FN1730-S	Deletion	Chr1:24592001-24724000	LOC_Os01g43160	Chr1	24629270	24632332	polygalacturonase, putative, expressed	New (Nipponbare + KitaakeX)
	FN1730-S	Deletion	Chr1:24592001-24724000	LOC_Os01g43170	Chr1	24633744	24639276	polypyrimidine tract-binding protein, putative, expressed	New (Nipponbare + KitaakeX)
	FN1730-S	Deletion	Chr1:24592001-24724000	LOC_Os01g43180	Chr1	24643224	24644218	MYB family transcription factor, putative, expressed	New (Nipponbare + KitaakeX)
	FN1730-S	Deletion	Chr1:24592001-24724000	LOC_Os01g43220	Chr1	24691392	24697071	chitinase domain-containing protein 1 precursor, putative, expressed	New (Nipponbare + KitaakeX)
	FN1730-S	Deletion	Chr1:24592001-24724000	LOC_Os01g43230	Chr1	24695760	24697913	expressed protein	New (Nipponbare + KitaakeX)
	FN1730-S	Deletion	Chr1:24592001-24724000	LOC_Os01g43250	Chr1	24703771	24708911	WD domain, G-beta repeat domain containing protein, expressed	New (Nipponbare + KitaakeX)
	FN1730-S	Deletion	Chr1:24592001-24724000	LOC_Os01g43260	Chr1	24709715	24710394	expressed protein	New (Nipponbare + KitaakeX)
	FN1730-S	Deletion	Chr1:24592001-24724000	LOC_Os01g43270	Chr1	24712170	24713612	hydroquinone glucosyltransferase, putative, expressed	New (Nipponbare + KitaakeX)
	FN1730-S	Deletion	Chr1:24592001-24724000	LOC_Os01g43274	Chr1	24714259	24714801	expressed protein	New (Nipponbare + KitaakeX)
	FN1730-S	Inversion	Chr1:24591310-24591310	LOC_Os01g44980	Chr1	25519992	25523268	peptide deformylase, putative, expressed	New (Nipponbare + KitaakeX)
	FN1730-S	Deletion	Chr1:25524001-25765000	LOC_Os01g45010	Chr1	25534632	25539975	expressed protein	New (Nipponbare + KitaakeX)
	FN1730-S	Deletion	Chr1:25524001-25765000	LOC_Os01g45020	Chr1	25541772	25548916	F-box protein interaction domain containing protein, expressed	New (Nipponbare + KitaakeX)
	FN1730-S	Deletion	Chr1:25524001-25765000	LOC_Os01g45040	Chr1	25563247	25567006	Leucine rich repeat N-terminal domain containing protein, putative, expressed	New (Nipponbare + KitaakeX)
	FN1730-S	Deletion	Chr1:25524001-25765000	LOC_Os01g45060	Chr1	25579802	25583765	polygalacturonase, putative, expressed	New (Nipponbare + KitaakeX)
	FN1730-S	Deletion	Chr1:25524001-25765000	LOC_Os01g45070	Chr1	25585751	25589162	peptide deformylase, putative, expressed	New (Nipponbare + KitaakeX)
	FN1730-S	Deletion	Chr1:25524001-25765000	LOC_Os01g45080	Chr1	25590289	25590737	expressed protein	New (Nipponbare + KitaakeX)
	FN1730-S	Deletion	Chr1:25524001-25765000	LOC_Os01g45090	Chr1	25592725	25593920	MYB family transcription factor, putative, expressed	New (Nipponbare + KitaakeX)
	FN1730-S	Deletion	Chr1:25524001-25765000	LOC_Os01g45110	Chr1	25598446	25600373	anthocyanin 3-O-beta-glucosyltransferase, putative, expressed	New (Nipponbare + KitaakeX)
	FN1730-S	Deletion	Chr1:25524001-25765000	LOC_Os01g45120	Chr1	25603617	25604054	expressed protein	New (Nipponbare + KitaakeX)
	FN1730-S	Deletion	Chr1:25524001-25765000	LOC_Os01g45130	Chr1	25605627	25605881	hypothetical protein	New (Nipponbare + KitaakeX)
	FN1730-S	Deletion	Chr1:25524001-25765000	LOC_Os01g45140	Chr1	25615863	25617353	anthocyanin 3-O-beta-glucosyltransferase, putative, expressed	New (Nipponbare + KitaakeX)
	FN1730-S	Deletion	Chr1:25524001-25765000	LOC_Os01g45150	Chr1	25623003	25623776	expressed protein	New (Nipponbare + KitaakeX)
	FN1730-S	Deletion	Chr1:25524001-25765000	LOC_Os01g45160	Chr1	25627258	25627872	expressed protein	New (Nipponbare + KitaakeX)
	FN1730-S	Deletion	Chr1:25524001-25765000	LOC_Os01g45200	Chr1	25640719	25647224	cinnamoyl-CoA reductase-related, putative, expressed	New (Nipponbare + KitaakeX)
	FN1730-S	Deletion	Chr1:25524001-25765000	LOC_Os01g45250	Chr1	25681570	25683076	DUF1645 domain containing protein, putative, expressed	New (Nipponbare + KitaakeX)
	FN1730-S	Deletion	Chr1:25524001-25765000	LOC_Os01g45260	Chr1	25690339	25690806	expressed protein	New (Nipponbare + KitaakeX)
	FN1730-S	Deletion	Chr1:25524001-25765000	LOC_Os01g45274	Chr1	25692717	25705090	carbonic anhydrase, chloroplast precursor, putative, expressed	New (Nipponbare + KitaakeX)
	FN1730-S	Deletion	Chr1:25524001-25765000	LOC_Os01g45320	Chr1	25722855	25724624	zinc finger family protein, putative, expressed	New (Nipponbare + KitaakeX)
	FN1730-S	Deletion	Chr1:25524001-25765000	LOC_Os01g45340	Chr1	25742034	25742462	expressed protein	New (Nipponbare + KitaakeX)
	FN1730-S	Deletion	Chr1:25524001-25765000	LOC_Os01g45350	Chr1	25745252	25747963	exostosin family protein, putative, expressed	New (Nipponbare + KitaakeX)
	FN1730-S	Deletion	Chr1:25524001-25765000	LOC_Os01g45360	Chr1	25748192	25750466	membrane associated DUF588 domain containing protein, putative, expressed	New (Nipponbare + KitaakeX)
	FN1730-S	Deletion	Chr1:25524001-25765000	LOC_Os01g45370	Chr1	25752222	25755783	radical SAM enzyme, putative, expressed	New (Nipponbare + KitaakeX)
	FN1730-S	Deletion	Chr1:25524001-25765000	LOC_Os01g45380	Chr1	25757795	25762187	protein kinase domain containing protein, expressed	New (Nipponbare + KitaakeX)
	FN1730-S	Deletion	Chr1:25524001-25765000	LOC_Os01g45390	Chr1	25762489	25766525	HD domain containing protein 2, putative, expressed	New (Nipponbare + KitaakeX)
	FN1730-S	Translocation	Chr3:21960166-21960166	LOC_Os03g39540	Chr3	21959933	21960490	cytochrome P450, putative, expressed	New (Nipponbare + KitaakeX)
	FN1730-S	Deletion	Chr8:27827001-27846000	LOC_Os08g44200	Chr8	27825032	27830316	ECT5, putative, expressed	New (Nipponbare + KitaakeX)
	FN1730-S	Deletion	Chr8:27827001-27846000	LOC_Os08g44210	Chr8	27832991	27834136	dihydroneopterin aldolase, putative, expressed	New (Nipponbare + KitaakeX)
	FN1730-S	Deletion	Chr8:27827001-27846000	LOC_Os08g44220	Chr8	27834547	27838106	GLTP domain containing protein, putative, expressed	New (Nipponbare + KitaakeX)
	FN1730-S	Deletion	Chr8:27827001-27846000	LOC_Os08g44230	Chr8	27842259	27847633	zinc finger family protein, putative, expressed	New (Nipponbare + KitaakeX)
	FN1730-S	Deletion	Chr9:1025001-1113000	LOC_Os09g02470	Chr9	1026975	1028866	hypothetical protein	New (Nipponbare + KitaakeX)
	FN1730-S	Deletion	Chr9:1025001-1113000	LOC_Os09g02510	Chr9	1048804	1051501	expressed protein	New (Nipponbare + KitaakeX)
	FN1730-S	Deletion	Chr9:1025001-1113000	LOC_Os09g02530	Chr9	1055332	1056395	cyclin-like F-box, putative, expressed	New (Nipponbare + KitaakeX)
	FN1730-S	Deletion	Chr9:1025001-1113000	LOC_Os09g02540	Chr9	1059839	1060630	expressed protein	New (Nipponbare + KitaakeX)
	FN1730-S	Deletion	Chr9:1025001-1113000	LOC_Os09g02550	Chr9	1061676	1062128	expressed protein	New (Nipponbare + KitaakeX)
	FN1730-S	Deletion	Chr9:1025001-1113000	LOC_Os09g02560	Chr9	1064176	1064888	expressed protein	New (Nipponbare + KitaakeX)
	FN1730-S	Deletion	Chr9:1025001-1113000	LOC_Os09g02570	Chr9	1070950	1071345	hypothetical protein	New (Nipponbare + KitaakeX)
	FN1730-S	Deletion	Chr9:1025001-1113000	LOC_Os09g02580	Chr9	1075066	1075317	hypothetical protein	New (Nipponbare + KitaakeX)
	FN1730-S	Deletion	Chr12:16716001-16763000	LOC_Os12g28300	Chr12	16739280	16739836	expressed protein	New (Nipponbare + KitaakeX)
	FN1730-S	Deletion	Chr12:24684001-25050000	LOC_Os12g39970	Chr12	24697716	24700806	expressed protein	New (Nipponbare + KitaakeX)
	FN1730-S	Deletion	Chr12:24684001-25050000	LOC_Os12g39980	Chr12	24703185	24719302	kinesin motor domain containing protein, putative, expressed	New (Nipponbare + KitaakeX)
	FN1730-S	Deletion	Chr12:24684001-25050000	LOC_Os12g39990	Chr12	24723790	24724587	dof zinc finger domain containing protein, putative, expressed	New (Nipponbare + KitaakeX)
	FN1730-S	Deletion	Chr12:24684001-25050000	LOC_Os12g40000	Chr12	24727746	24730144	expressed protein	New (Nipponbare + KitaakeX)
	FN1730-S	Deletion	Chr12:24684001-25050000	LOC_Os12g40010	Chr12	24742000	24746544	expressed protein	New (Nipponbare + KitaakeX)
	FN1730-S	Deletion	Chr12:24684001-25050000	LOC_Os12g40070	Chr12	24773634	24778752	B3 DNA binding domain containing protein, expressed	New (Nipponbare + KitaakeX)
	FN1730-S	Deletion	Chr12:24684001-25050000	LOC_Os12g40080	Chr12	24780961	24783268	B3 DNA binding domain containing protein, expressed	New (Nipponbare + KitaakeX)
	FN1730-S	Deletion	Chr12:24684001-25050000	LOC_Os12g40090	Chr12	24784682	24786310	B3 DNA binding domain containing protein, expressed	New (Nipponbare + KitaakeX)
	FN1730-S	Deletion	Chr12:24684001-25050000	LOC_Os12g40100	Chr12	24793134	24798337	expressed protein	New (Nipponbare + KitaakeX)
	FN1730-S	Deletion	Chr12:24684001-25050000	LOC_Os12g40115	Chr12	24815283	24817377	expressed protein	New (Nipponbare + KitaakeX)
	FN1730-S	Deletion	Chr12:24684001-25050000	LOC_Os12g40120	Chr12	24818051	24820047	B3 DNA binding domain containing protein, expressed	New (Nipponbare + KitaakeX)
	FN1730-S	Deletion	Chr12:24684001-25050000	LOC_Os12g40130	Chr12	24821104	24822507	phosphoribosyl transferase, putative, expressed	New (Nipponbare + KitaakeX)
	FN1730-S	Deletion	Chr12:24684001-25050000	LOC_Os12g40140	Chr12	24823270	24824513	OsFBX457 - F-box domain containing protein, expressed	New (Nipponbare + KitaakeX)
	FN1730-S	Deletion	Chr12:24684001-25050000	LOC_Os12g40150	Chr12	24826746	24828462	expressed protein	New (Nipponbare + KitaakeX)
	FN1730-S	Deletion	Chr12:24684001-25050000	LOC_Os12g40160	Chr12	24857364	24860799	expressed protein	New (Nipponbare + KitaakeX)
	FN1730-S	Deletion	Chr12:24684001-25050000	LOC_Os12g40170	Chr12	24862796	24863050	hypothetical protein	New (Nipponbare + KitaakeX)
	FN1730-S	Deletion	Chr12:24684001-25050000	LOC_Os12g40180	Chr12	24871709	24872333	expressed protein	New (Nipponbare + KitaakeX)
	FN1730-S	Deletion	Chr12:24684001-25050000	LOC_Os12g40190	Chr12	24872483	24877350	G-protein alpha subunit, putative, expressed	New (Nipponbare + KitaakeX)
	FN1730-S	Deletion	Chr12:24684001-25050000	LOC_Os12g40200	Chr12	24882725	24885580	expressed protein	New (Nipponbare + KitaakeX)
	FN1730-S	Deletion	Chr12:24684001-25050000	LOC_Os12g40210	Chr12	24892040	24892476	hypothetical protein	New (Nipponbare + KitaakeX)
	FN1730-S	Deletion	Chr12:24684001-25050000	LOC_Os12g40220	Chr12	24898881	24899234	hypothetical protein	New (Nipponbare + KitaakeX)
	FN1730-S	Deletion	Chr12:24684001-25050000	LOC_Os12g40240	Chr12	24905718	24907427	expressed protein	New (Nipponbare + KitaakeX)
	FN1730-S	Deletion	Chr12:24684001-25050000	LOC_Os12g40260	Chr12	24915510	24917030	WD-40 repeat family protein, putative, expressed	New (Nipponbare + KitaakeX)
	FN1730-S	Deletion	Chr12:24684001-25050000	LOC_Os12g40270	Chr12	24923347	24923820	expressed protein	New (Nipponbare + KitaakeX)
	FN1730-S	Deletion	Chr12:24684001-25050000	LOC_Os12g40279	Chr12	24925191	24950240	protein kinase domain containing protein, expressed	New (Nipponbare + KitaakeX)
	FN1730-S	Deletion	Chr12:24684001-25050000	LOC_Os12g40290	Chr12	24954520	24955626	expressed protein	New (Nipponbare + KitaakeX)
	FN1730-S	Deletion	Chr12:24684001-25050000	LOC_Os12g40300	Chr12	24957948	24961239	SKP1, putative, expressed	New (Nipponbare + KitaakeX)
	FN1730-S	Deletion	Chr12:24684001-25050000	LOC_Os12g40310	Chr12	24961837	24964154	OsFBX458 - F-box domain containing protein, expressed	New (Nipponbare + KitaakeX)
	FN1730-S	Deletion	Chr12:24684001-25050000	LOC_Os12g40320	Chr12	24965495	24967719	OsFBX459 - F-box domain containing protein, expressed	New (Nipponbare + KitaakeX)
	FN1730-S	Deletion	Chr12:24684001-25050000	LOC_Os12g40330	Chr12	24974393	24975145	expressed protein	New (Nipponbare + KitaakeX)
	FN1730-S	Deletion	Chr12:24684001-25050000	LOC_Os12g40340	Chr12	24975798	24981083	EXS family protein, putative, expressed	New (Nipponbare + KitaakeX)
	FN1730-S	Deletion	Chr12:24684001-25050000	LOC_Os12g40350	Chr12	24984480	24986483	expressed protein	New (Nipponbare + KitaakeX)
	FN1730-S	Deletion	Chr12:24684001-25050000	LOC_Os12g40360	Chr12	24994124	24996461	OsFBX460 - F-box domain containing protein, expressed	New (Nipponbare + KitaakeX)
	FN1730-S	Deletion	Chr12:24684001-25050000	LOC_Os12g40370	Chr12	24998151	25000844	OsFBX461 - F-box domain containing protein, expressed	New (Nipponbare + KitaakeX)
	FN1730-S	Deletion	Chr12:24684001-25050000	LOC_Os12g40380	Chr12	25001966	25003359	expressed protein	New (Nipponbare + KitaakeX)
	FN1730-S	Deletion	Chr12:24684001-25050000	LOC_Os12g40390	Chr12	25004455	25007073	expressed protein	New (Nipponbare + KitaakeX)
	FN1730-S	Deletion	Chr12:24684001-25050000	LOC_Os12g40400	Chr12	25007716	25008292	expressed protein	New (Nipponbare + KitaakeX)
	FN1730-S	Deletion	Chr12:24684001-25050000	LOC_Os12g40419	Chr12	25015035	25026462	protein kinase domain containing protein, expressed	New (Nipponbare + KitaakeX)
	FN1730-S	Deletion	Chr12:24684001-25050000	LOC_Os12g40440	Chr12	25027023	25029724	expressed protein	New (Nipponbare + KitaakeX)
	FN1730-S	Deletion	Chr12:24684001-25050000	LOC_Os12g40450	Chr12	25029774	25032330	biotin--protein ligase, putative, expressed	New (Nipponbare + KitaakeX)
	FN1730-S	Deletion	Chr12:24684001-25050000	LOC_Os12g40460	Chr12	25035053	25036501	zinc finger, C3HC4 type domain containing protein, expressed	New (Nipponbare + KitaakeX)
	FN1730-S	Deletion	Chr12:24684001-25050000	LOC_Os12g40470	Chr12	25040278	25041103	DC1 domain-containing protein, putative, expressed	New (Nipponbare + KitaakeX)
	FN1730-S	Deletion	Chr12:24684001-25050000	LOC_Os12g40480	Chr12	25045199	25048597	H-BTB9 - Bric-a-Brac, Tramtrack, Broad Complex BTB domain with H family conserved sequence, expressed	New (Nipponbare + KitaakeX)
	FN1731-S	Inversion	Chr1:27691175-27691175	LOC_Os01g48320	Chr1	27690411	27692209	transcription factor like protein, putative, expressed	New (Nipponbare + KitaakeX)
	FN1731-S	Inversion	Chr1:27691454-27691454	LOC_Os01g48320	Chr1	27690411	27692209	transcription factor like protein, putative, expressed	New (Nipponbare + KitaakeX)
	FN1731-S	Inversion	Chr1:29816710-29816710	LOC_Os01g51860	Chr1	29816809	29819738	violaxanthin de-epoxidase, putative, expressed	New (Nipponbare + KitaakeX)
	FN1731-S	SBS	Chr2:11337626-11337626	LOC_Os02g19410	Chr2	11335415	11337708	expressed protein	New (Nipponbare + KitaakeX)
	FN1731-S	SBS	Chr4:4740731-4740731	LOC_Os04g08740	Chr4	4738375	4742348	ethylene receptor, putative, expressed	New (Nipponbare + KitaakeX)
	FN1731-S	Inversion	Chr5:11790498-11790498	LOC_Os05g20150	Chr5	11788697	11791869	TKL_IRAK_CrRLK1L-1.11 - The CrRLK1L-1 subfamily has homology to the CrRLK1L homolog, expressed	New (Nipponbare + KitaakeX)
	FN1731-S	Inversion	Chr5:11790888-11790888	LOC_Os05g20150	Chr5	11788697	11791869	TKL_IRAK_CrRLK1L-1.11 - The CrRLK1L-1 subfamily has homology to the CrRLK1L homolog, expressed	New (Nipponbare + KitaakeX)
	FN1731-S	Inversion	Chr7:25509360-25509360	LOC_Os07g42620	Chr7	25508561	25512843	hypothetical protein	New (Nipponbare + KitaakeX)
	FN1731-S	Inversion	Chr7:25724995-25724995	LOC_Os07g42950	Chr7	25722974	25725169	40S ribosomal protein S6, putative, expressed	New (Nipponbare + KitaakeX)
	FN1731-S	Inversion	Chr7:25724585-25724585	LOC_Os07g42950	Chr7	25722974	25725169	40S ribosomal protein S6, putative, expressed	New (Nipponbare + KitaakeX)
	FN1731-S	Inversion	Chr8:5967056-5967056	LOC_Os08g10260	Chr8	5964410	5967847	NBS-LRR disease resistance protein, putative, expressed	New (Nipponbare + KitaakeX)
	FN1731-S	Inversion	Chr8:5966608-5966608	LOC_Os08g10260	Chr8	5964410	5967847	NBS-LRR disease resistance protein, putative, expressed	New (Nipponbare + KitaakeX)
	FN1731-S	Translocation	Chr11:5028129-5028129	LOC_Os11g09370	Chr11	5027540	5029710	histone deacetylase 19, putative, expressed	New (Nipponbare + KitaakeX)
	FN1732-S	Deletion	Chr3:8341343-8341345	LOC_Os03g15250	Chr3	8339941	8344641	lectin-like receptor kinase, putative, expressed	New (Nipponbare + KitaakeX)
	FN1732-S	Deletion	Chr5:7012683-7012694	LOC_Os05g12250	Chr5	7012684	7013356	hypothetical protein	New (Nipponbare + KitaakeX)
	FN1732-S	Inversion	Chr7:27142272-27142272	LOC_Os07g45490	Chr7	27141246	27146942	expressed protein	New (Nipponbare + KitaakeX)
	FN1732-S	Inversion	Chr7:27141971-27141971	LOC_Os07g45490	Chr7	27141246	27146942	expressed protein	New (Nipponbare + KitaakeX)
	FN1734-S	Deletion	Chr1:37667001-37678000	LOC_Os01g64890	Chr1	37664117	37667349	CorA-like magnesium transporter protein, putative, expressed	New (Nipponbare + KitaakeX)
	FN1734-S	Deletion	Chr1:37667001-37678000	LOC_Os01g64900	Chr1	37666708	37681708	HEAT, putative, expressed	New (Nipponbare + KitaakeX)
	FN1734-S	Inversion	Chr2:12416310-12416310	LOC_Os02g20980	Chr2	12414330	12421427	expressed protein	New (Nipponbare + KitaakeX)
	FN1734-S	Inversion	Chr2:27887143-27887143	LOC_Os02g45780	Chr2	27886977	27888250	zinc finger, C3HC4 type domain containing protein, expressed	New (Nipponbare + KitaakeX)
	FN1734-S	Inversion	Chr2:27887290-27887290	LOC_Os02g45780	Chr2	27886977	27888250	zinc finger, C3HC4 type domain containing protein, expressed	New (Nipponbare + KitaakeX)
	FN1734-S	Inversion	Chr3:7827865-7827865	LOC_Os03g14390	Chr3	7828029	7829298	expressed protein	New (Nipponbare + KitaakeX)
	FN1734-S	Inversion	Chr3:25299027-25299027	LOC_Os03g44840	Chr3	25297660	25301880	choline transporter-related, putative, expressed	New (Nipponbare + KitaakeX)
	FN1734-S	Inversion	Chr3:25299223-25299223	LOC_Os03g44840	Chr3	25297660	25301880	choline transporter-related, putative, expressed	New (Nipponbare + KitaakeX)
	FN1734-S	Deletion	Chr6:29619020-29619021	LOC_Os06g48920	Chr6	29616223	29619289	expressed protein	New (Nipponbare + KitaakeX)
	FN1734-S	Inversion	Chr7:1987098-1987098	LOC_Os07g04500	Chr7	1985484	1987858	expressed protein	New (Nipponbare + KitaakeX)
	FN1734-S	SBS	Chr7:5293606-5293606	LOC_Os07g09940	Chr7	5292921	5293886	NBS-LRR resistance protein, putative, expressed	New (Nipponbare + KitaakeX)
	FN1734-S	Inversion	Chr8:17682322-17682322	LOC_Os08g28920	Chr8	17683136	17685287	hypothetical protein	New (Nipponbare + KitaakeX)
	FN1734-S	Deletion	Chr8:20729001-20741000	LOC_Os08g33280	Chr8	20735314	20741230	ulp1 protease family, C-terminal catalytic domain containing protein, expressed	New (Nipponbare + KitaakeX)
	FN1734-S	Deletion	Chr9:1344001-1390000	LOC_Os09g02910	Chr9	1361120	1369902	expressed protein	New (Nipponbare + KitaakeX)
	FN1734-S	Inversion	Chr11:2682625-2682625	LOC_Os11g05800	Chr11	2682643	2687848	HVA22, putative, expressed	New (Nipponbare + KitaakeX)
	FN1735-S	Inversion	Chr1:19266542-19266542	LOC_Os01g34890	Chr1	19264464	19280458	GLUCAN SYNTHASE-LIKE protein, putative, expressed	New (Nipponbare + KitaakeX)
	FN1735-S	Inversion	Chr2:2015503-2015503	LOC_Os02g04530	Chr2	2011707	2018122	rust resistance-like protein RP1, putative, expressed	New (Nipponbare + KitaakeX)
	FN1735-S	Inversion	Chr3:34634529-34634529	LOC_Os03g60950	Chr3	34633591	34635264	expressed protein	New (Nipponbare + KitaakeX)
	FN1735-S	Inversion	Chr3:34634233-34634233	LOC_Os03g60950	Chr3	34633591	34635264	expressed protein	New (Nipponbare + KitaakeX)
	FN1735-S	SBS	Chr6:17279524-17279524	LOC_Os06g30020	Chr6	17272729	17280405	PSP domain containing protein, expressed	New (Nipponbare + KitaakeX)
	FN1735-S	Deletion	Chr7:17647001-17847000	LOC_Os07g29970	Chr7	17653224	17653496	expressed protein	New (Nipponbare + KitaakeX)
	FN1735-S	Deletion	Chr7:17647001-17847000	LOC_Os07g30010	Chr7	17683676	17684288	expressed protein	New (Nipponbare + KitaakeX)
	FN1735-S	Deletion	Chr7:17647001-17847000	LOC_Os07g30020	Chr7	17687049	17692496	anthranilate phosphoribosyltransferase, putative, expressed	New (Nipponbare + KitaakeX)
	FN1735-S	Deletion	Chr7:17647001-17847000	LOC_Os07g30090	Chr7	17740982	17742315	actin-depolymerizing factor, putative, expressed	New (Nipponbare + KitaakeX)
	FN1735-S	Deletion	Chr7:17647001-17847000	LOC_Os07g30100	Chr7	17744001	17755346	RIN3, putative, expressed	New (Nipponbare + KitaakeX)
	FN1735-S	Deletion	Chr7:17647001-17847000	LOC_Os07g30110	Chr7	17767542	17771514	expressed protein	New (Nipponbare + KitaakeX)
	FN1735-S	Deletion	Chr7:17647001-17847000	LOC_Os07g30120	Chr7	17771994	17776684	expressed protein	New (Nipponbare + KitaakeX)
	FN1735-S	Deletion	Chr7:17647001-17847000	LOC_Os07g30130	Chr7	17777522	17780505	MYB family transcription factor, putative, expressed	New (Nipponbare + KitaakeX)
	FN1735-S	Deletion	Chr7:17647001-17847000	LOC_Os07g30150	Chr7	17787745	17801445	phosphoribosyl transferase, putative, expressed	New (Nipponbare + KitaakeX)
	FN1735-S	Deletion	Chr7:17647001-17847000	LOC_Os07g30154	Chr7	17805412	17805971	POEI2 - Pollen Ole e I allergen and extensin family protein precursor, putative, expressed	New (Nipponbare + KitaakeX)
	FN1735-S	Deletion	Chr7:17647001-17847000	LOC_Os07g30160	Chr7	17816192	17821232	trehalose phosphatase, putative, expressed	New (Nipponbare + KitaakeX)
	FN1735-S	Deletion	Chr7:17647001-17847000	LOC_Os07g30170	Chr7	17820555	17823755	nitrilase, putative, expressed	New (Nipponbare + KitaakeX)
	FN1735-S	Deletion	Chr7:17647001-17847000	LOC_Os07g30200	Chr7	17838525	17844995	tRNA synthetases class II domain containing protein, expressed	New (Nipponbare + KitaakeX)
	FN1735-S	Deletion	Chr7:17647001-17847000	LOC_Os07g30210	Chr7	17845144	17848717	integral membrane protein DUF6 domain containing protein, expressed	New (Nipponbare + KitaakeX)
	FN1735-S	Translocation	Chr7:18622180-18622180	LOC_Os07g31440	Chr7	18621382	18624748	expressed protein	New (Nipponbare + KitaakeX)
	FN1735-S	Translocation	Chr7:21693122-21693122	LOC_Os07g36280	Chr7	21692595	21694797	OsFBX241 - F-box domain containing protein, expressed	New (Nipponbare + KitaakeX)
	FN1735-S	Translocation	Chr7:21693128-21693128	LOC_Os07g36280	Chr7	21692595	21694797	OsFBX241 - F-box domain containing protein, expressed	New (Nipponbare + KitaakeX)
	FN1735-S	Inversion	Chr9:18871802-18871802	LOC_Os09g31390	Chr9	18868402	18877573	transcription factor, putative, expressed	New (Nipponbare + KitaakeX)
	FN1735-S	SBS	Chr10:413270-413270	LOC_Os10g01610	Chr10	406740	416081	expressed protein	New (Nipponbare + KitaakeX)
	FN1735-S	Deletion	Chr12:2739001-2897000	LOC_Os12g05950	Chr12	2741004	2741424	hypothetical protein	New (Nipponbare + KitaakeX)
	FN1735-S	Deletion	Chr12:2739001-2897000	LOC_Os12g05960	Chr12	2744304	2745083	expressed protein	New (Nipponbare + KitaakeX)
	FN1735-S	Deletion	Chr12:2739001-2897000	LOC_Os12g05970	Chr12	2747575	2750105	expressed protein	New (Nipponbare + KitaakeX)
	FN1735-S	Deletion	Chr12:2739001-2897000	LOC_Os12g05980	Chr12	2751805	2752653	DUF584 domain containing protein, putative, expressed	New (Nipponbare + KitaakeX)
	FN1735-S	Deletion	Chr12:2739001-2897000	LOC_Os12g05990	Chr12	2762322	2763606	No apical meristem protein, putative, expressed	New (Nipponbare + KitaakeX)
	FN1735-S	Deletion	Chr12:2739001-2897000	LOC_Os12g06020	Chr12	2780550	2783704	mRNA-decapping enzyme, putative, expressed	New (Nipponbare + KitaakeX)
	FN1735-S	Deletion	Chr12:2739001-2897000	LOC_Os12g06030	Chr12	2784262	2785440	OsFBX439 - F-box domain containing protein, expressed	New (Nipponbare + KitaakeX)
	FN1735-S	Deletion	Chr12:2739001-2897000	LOC_Os12g06050	Chr12	2809552	2810103	MATE, putative, expressed	New (Nipponbare + KitaakeX)
	FN1735-S	Deletion	Chr12:2739001-2897000	LOC_Os12g06060	Chr12	2816374	2822877	amino acid permease family protein, putative, expressed	New (Nipponbare + KitaakeX)
	FN1735-S	Deletion	Chr12:2739001-2897000	LOC_Os12g06070	Chr12	2830044	2831936	expressed protein	New (Nipponbare + KitaakeX)
	FN1735-S	Deletion	Chr12:2739001-2897000	LOC_Os12g06080	Chr12	2836021	2836995	expressed protein	New (Nipponbare + KitaakeX)
	FN1735-S	Deletion	Chr12:2739001-2897000	LOC_Os12g06090	Chr12	2845230	2845939	expressed protein	New (Nipponbare + KitaakeX)
	FN1735-S	Deletion	Chr12:2739001-2897000	LOC_Os12g06100	Chr12	2851822	2856292	TLD family protein, putative, expressed	New (Nipponbare + KitaakeX)
	FN1735-S	Deletion	Chr12:2739001-2897000	LOC_Os12g06110	Chr12	2857316	2858424	BRASSINOSTEROID INSENSITIVE 1-associated receptor kinase 1 precursor, putative, expressed	New (Nipponbare + KitaakeX)
	FN1735-S	Deletion	Chr12:2739001-2897000	LOC_Os12g06120	Chr12	2859529	2860783	hypothetical protein	New (Nipponbare + KitaakeX)
	FN1735-S	Deletion	Chr12:2739001-2897000	LOC_Os12g06130	Chr12	2868421	2869866	expressed protein	New (Nipponbare + KitaakeX)
	FN1735-S	Deletion	Chr12:2739001-2897000	LOC_Os12g06140	Chr12	2884645	2886969	expressed protein	New (Nipponbare + KitaakeX)
	FN1736-S	SBS	Chr1:35177844-35177844	LOC_Os01g60850	Chr1	35176439	35180214	expressed protein	New (Nipponbare + KitaakeX)
	FN1736-S	Inversion	Chr2:991976-991976	LOC_Os02g02670	Chr2	988442	995506	NBS-LRR disease resistance protein, putative, expressed	New (Nipponbare + KitaakeX)
	FN1736-S	Inversion	Chr2:991872-991872	LOC_Os02g02670	Chr2	988442	995506	NBS-LRR disease resistance protein, putative, expressed	New (Nipponbare + KitaakeX)
	FN1736-S	Deletion	Chr2:6261239-6261244	LOC_Os02g12060	Chr2	6261071	6261623	DEF6 - Defensin and Defensin-like DEFL family, expressed	New (Nipponbare + KitaakeX)
	FN1736-S	Deletion	Chr7:12885336-12885337	LOC_Os07g22850	Chr7	12884544	12886091	chalcone and stilbene synthases, putative, expressed	New (Nipponbare + KitaakeX)
	FN1736-S	Deletion	Chr8:23848012-23848013	LOC_Os08g37630	Chr8	23847948	23848388	elastin precursor, putative, expressed	New (Nipponbare + KitaakeX)
	FN1736-S	Translocation	Chr11:27831690-27831690	LOC_Os11g45990	Chr11	27828621	27835246	von Willebrand factor type A domain containing protein, putative, expressed	New (Nipponbare + KitaakeX)
	FN1736-S	Translocation	Chr12:25414585-25414585	LOC_Os12g41060	Chr12	25414541	25418738	AP2 domain containing protein, expressed	New (Nipponbare + KitaakeX)
	FN1737-S	SBS	Chr1:24243844-24243844	LOC_Os01g42620	Chr1	24239930	24245230	pentatricopeptide containing protein, putative, expressed	New (Nipponbare + KitaakeX)
	FN1737-S	SBS	Chr1:33099868-33099868	LOC_Os01g57280	Chr1	33098072	33104550	rp1, putative, expressed	New (Nipponbare + KitaakeX)
	FN1737-S	Inversion	Chr2:5663826-5663826	LOC_Os02g10740	Chr2	5663004	5668429	calcium-binding mitochondrial carrier CBG00135, putative, expressed	New (Nipponbare + KitaakeX)
	FN1737-S	Inversion	Chr2:5663819-5663819	LOC_Os02g10740	Chr2	5663004	5668429	calcium-binding mitochondrial carrier CBG00135, putative, expressed	New (Nipponbare + KitaakeX)
	FN1737-S	Inversion	Chr2:5663819-5663819	LOC_Os02g10950	Chr2	5816586	5819181	expressed protein	New (Nipponbare + KitaakeX)
	FN1737-S	Inversion	Chr2:5663826-5663826	LOC_Os02g10950	Chr2	5816586	5819181	expressed protein	New (Nipponbare + KitaakeX)
	FN1737-S	Deletion	Chr2:7764001-7798000	LOC_Os02g14180	Chr2	7770038	7771054	peroxidase precursor, putative, expressed	New (Nipponbare + KitaakeX)
	FN1737-S	Deletion	Chr2:7764001-7798000	LOC_Os02g14190	Chr2	7772399	7776161	spermidine synthase, putative, expressed	New (Nipponbare + KitaakeX)
	FN1737-S	Deletion	Chr2:7764001-7798000	LOC_Os02g14230	Chr2	7796194	7798259	expressed protein	New (Nipponbare + KitaakeX)
	FN1737-S	Deletion	Chr2:15964478-15964489	LOC_Os02g27130	Chr2	15957008	15977181	expressed protein	New (Nipponbare + KitaakeX)
	FN1737-S	Inversion	Chr2:23606543-23606543	LOC_Os02g39080	Chr2	23605516	23607650	expressed protein	New (Nipponbare + KitaakeX)
	FN1737-S	Inversion	Chr2:23606726-23606726	LOC_Os02g39080	Chr2	23605516	23607650	expressed protein	New (Nipponbare + KitaakeX)
	FN1737-S	Translocation	Chr3:1411236-1411236	LOC_Os03g03290	Chr3	1410002	1411834	receptor-like protein kinase At3g46290 precursor, putative, expressed	New (Nipponbare + KitaakeX)
	FN1737-S	Translocation	Chr3:1411200-1411200	LOC_Os03g03290	Chr3	1410002	1411834	receptor-like protein kinase At3g46290 precursor, putative, expressed	New (Nipponbare + KitaakeX)
	FN1737-S	Inversion	Chr4:13797159-13797159	LOC_Os04g24130	Chr4	13794142	13797447	expressed protein	New (Nipponbare + KitaakeX)
	FN1737-S	Inversion	Chr4:13797190-13797190	LOC_Os04g24130	Chr4	13794142	13797447	expressed protein	New (Nipponbare + KitaakeX)
	FN1737-S	Inversion	Chr4:12858536-12858536	LOC_Os04g24130	Chr4	13794142	13797447	expressed protein	New (Nipponbare + KitaakeX)
	FN1737-S	Inversion	Chr4:12858815-12858815	LOC_Os04g24130	Chr4	13794142	13797447	expressed protein	New (Nipponbare + KitaakeX)
	FN1737-S	Inversion	Chr4:19044779-19044779	LOC_Os04g31804	Chr4	19042703	19058654	OsMADS64 - MADS-box family gene with M-alpha type-box, expressed	New (Nipponbare + KitaakeX)
	FN1737-S	Deletion	Chr6:5285847-5285859	LOC_Os06g10280	Chr6	5276590	5285926	CDP-alcohol phosphatidyltransferase, putative, expressed	New (Nipponbare + KitaakeX)
	FN1737-S	Inversion	Chr6:8937569-8937569	LOC_Os06g15750	Chr6	8935092	8939018	NB-ARC domain containing protein, expressed	New (Nipponbare + KitaakeX)
	FN1737-S	Inversion	Chr6:8937584-8937584	LOC_Os06g15750	Chr6	8935092	8939018	NB-ARC domain containing protein, expressed	New (Nipponbare + KitaakeX)
	FN1737-S	SBS	Chr9:9744082-9744082	LOC_Os09g15950	Chr9	9742901	9751521	expressed protein	New (Nipponbare + KitaakeX)
	FN1737-S	Deletion	Chr11:25032001-25049000	LOC_Os11g41710	Chr11	25040876	25042999	cytochrome P450, putative, expressed	New (Nipponbare + KitaakeX)
	FN1737-S	Deletion	Chr11:25078001-25272000	LOC_Os11g41770	Chr11	25100787	25103487	expressed protein	New (Nipponbare + KitaakeX)
	FN1737-S	Deletion	Chr11:25078001-25272000	LOC_Os11g41800	Chr11	25113284	25113493	hypothetical protein	New (Nipponbare + KitaakeX)
	FN1737-S	Deletion	Chr11:25078001-25272000	LOC_Os11g41820	Chr11	25148703	25153456	RNA recognition motif containing protein, expressed	New (Nipponbare + KitaakeX)
	FN1737-S	Deletion	Chr11:25078001-25272000	LOC_Os11g41830	Chr11	25153799	25155522	proteophosphoglycan ppg4, putative, expressed	New (Nipponbare + KitaakeX)
	FN1737-S	Deletion	Chr11:25078001-25272000	LOC_Os11g41840	Chr11	25160025	25161643	transporter family protein, putative, expressed	New (Nipponbare + KitaakeX)
	FN1737-S	Deletion	Chr11:25078001-25272000	LOC_Os11g41850	Chr11	25165783	25167746	transporter family protein, putative, expressed	New (Nipponbare + KitaakeX)
	FN1737-S	Deletion	Chr11:25078001-25272000	LOC_Os11g41860	Chr11	25171698	25173957	OsFBX429 - F-box domain containing protein, expressed	New (Nipponbare + KitaakeX)
	FN1737-S	Deletion	Chr11:25078001-25272000	LOC_Os11g41870	Chr11	25175014	25176821	transporter family protein, putative, expressed	New (Nipponbare + KitaakeX)
	FN1737-S	Deletion	Chr11:25078001-25272000	LOC_Os11g41875	Chr11	25177784	25180272	membrane protein, putative, expressed	New (Nipponbare + KitaakeX)
	FN1737-S	Deletion	Chr11:25078001-25272000	LOC_Os11g41880	Chr11	25181299	25183476	potyvirus VPg interacting protein, putative, expressed	New (Nipponbare + KitaakeX)
	FN1737-S	Deletion	Chr11:25078001-25272000	LOC_Os11g41890	Chr11	25193013	25197348	RNA recognition motif containing protein, putative, expressed	New (Nipponbare + KitaakeX)
	FN1737-S	Deletion	Chr11:25078001-25272000	LOC_Os11g41900	Chr11	25199831	25206038	acyltransferase, putative, expressed	New (Nipponbare + KitaakeX)
	FN1737-S	Deletion	Chr11:25078001-25272000	LOC_Os11g41910	Chr11	25212874	25216758	GTP-binding protein, putative, expressed	New (Nipponbare + KitaakeX)
	FN1737-S	Deletion	Chr11:25078001-25272000	LOC_Os11g41920	Chr11	25218327	25222357	expressed protein	New (Nipponbare + KitaakeX)
	FN1737-S	Deletion	Chr11:25078001-25272000	LOC_Os11g41940	Chr11	25225668	25227326	expressed protein	New (Nipponbare + KitaakeX)
	FN1737-S	Deletion	Chr11:25078001-25272000	LOC_Os11g41950	Chr11	25230369	25230923	expressed protein	New (Nipponbare + KitaakeX)
	FN1737-S	Deletion	Chr11:25078001-25272000	LOC_Os11g41960	Chr11	25232292	25232729	hypothetical protein	New (Nipponbare + KitaakeX)
	FN1737-S	Deletion	Chr11:25078001-25272000	LOC_Os11g41970	Chr11	25234822	25235191	hypothetical protein	New (Nipponbare + KitaakeX)
	FN1737-S	Deletion	Chr11:25078001-25272000	LOC_Os11g41990	Chr11	25245782	25252767	armadillo/beta-catenin-like repeat family protein, expressed	New (Nipponbare + KitaakeX)
	FN1737-S	Deletion	Chr11:25078001-25272000	LOC_Os11g42000	Chr11	25257884	25262573	FRA10AC1, putative, expressed	New (Nipponbare + KitaakeX)
	FN1737-S	Deletion	Chr11:25078001-25272000	LOC_Os11g42010	Chr11	25263256	25264276	NBS-LRR type disease resistance protein, putative, expressed	New (Nipponbare + KitaakeX)
	FN1737-S	Deletion	Chr11:25078001-25272000	LOC_Os11g42020	Chr11	25267367	25267702	expressed protein	New (Nipponbare + KitaakeX)
	FN1737-S	Deletion	Chr11:25416001-25766000	LOC_Os11g42200	Chr11	25423701	25426214	laccase precursor protein, putative, expressed	New (Nipponbare + KitaakeX)
	FN1737-S	Deletion	Chr11:25416001-25766000	LOC_Os11g42210	Chr11	25426396	25429313	expressed protein	New (Nipponbare + KitaakeX)
	FN1737-S	Deletion	Chr11:25416001-25766000	LOC_Os11g42220	Chr11	25432423	25434793	laccase precursor protein, putative, expressed	New (Nipponbare + KitaakeX)
	FN1737-S	Deletion	Chr11:25416001-25766000	LOC_Os11g42230	Chr11	25435106	25437007	OsFBX430 - F-box domain containing protein, expressed	New (Nipponbare + KitaakeX)
	FN1737-S	Deletion	Chr11:25416001-25766000	LOC_Os11g42240	Chr11	25440874	25442832	OsFBX431 - F-box domain containing protein, expressed	New (Nipponbare + KitaakeX)
	FN1737-S	Deletion	Chr11:25416001-25766000	LOC_Os11g42270	Chr11	25461244	25462998	OsFBX432 - F-box domain containing protein, expressed	New (Nipponbare + KitaakeX)
	FN1737-S	Deletion	Chr11:25416001-25766000	LOC_Os11g42280	Chr11	25464456	25465666	OsFBX433 - F-box domain containing protein, expressed	New (Nipponbare + KitaakeX)
	FN1737-S	Deletion	Chr11:25416001-25766000	LOC_Os11g42290	Chr11	25466557	25468131	transferase family protein, putative, expressed	New (Nipponbare + KitaakeX)
	FN1737-S	Deletion	Chr11:25416001-25766000	LOC_Os11g42300	Chr11	25474150	25475631	OsFBX434 - F-box domain containing protein, expressed	New (Nipponbare + KitaakeX)
	FN1737-S	Deletion	Chr11:25416001-25766000	LOC_Os11g42310	Chr11	25477029	25478804	OsFBL58 - F-box domain and LRR containing protein, expressed	New (Nipponbare + KitaakeX)
	FN1737-S	Deletion	Chr11:25416001-25766000	LOC_Os11g42340	Chr11	25491197	25491619	expressed protein	New (Nipponbare + KitaakeX)
	FN1737-S	Deletion	Chr11:25416001-25766000	LOC_Os11g42350	Chr11	25492192	25496874	glutathione synthetase, chloroplast precursor, putative, expressed	New (Nipponbare + KitaakeX)
	FN1737-S	Deletion	Chr11:25416001-25766000	LOC_Os11g42360	Chr11	25497841	25498528	expressed protein	New (Nipponbare + KitaakeX)
	FN1737-S	Deletion	Chr11:25416001-25766000	LOC_Os11g42370	Chr11	25501586	25503169	transferase family protein, putative, expressed	New (Nipponbare + KitaakeX)
	FN1737-S	Deletion	Chr11:25416001-25766000	LOC_Os11g42380	Chr11	25503455	25504028	expressed protein	New (Nipponbare + KitaakeX)
	FN1737-S	Deletion	Chr11:25416001-25766000	LOC_Os11g42390	Chr11	25509587	25515718	OsSCP64 - Putative Serine Carboxypeptidase homologue, expressed	New (Nipponbare + KitaakeX)
	FN1737-S	Deletion	Chr11:25416001-25766000	LOC_Os11g42400	Chr11	25519158	25519909	expressed protein	New (Nipponbare + KitaakeX)
	FN1737-S	Deletion	Chr11:25416001-25766000	LOC_Os11g42410	Chr11	25522647	25526265	expressed protein	New (Nipponbare + KitaakeX)
	FN1737-S	Deletion	Chr11:25416001-25766000	LOC_Os11g42420	Chr11	25528232	25537466	nuclear pore protein 84/107 containing protein, expressed	New (Nipponbare + KitaakeX)
	FN1737-S	Deletion	Chr11:25416001-25766000	LOC_Os11g42430	Chr11	25536945	25540452	transporter family protein, putative, expressed	New (Nipponbare + KitaakeX)
	FN1737-S	Deletion	Chr11:25416001-25766000	LOC_Os11g42440	Chr11	25542740	25547535	expressed protein	New (Nipponbare + KitaakeX)
	FN1737-S	Deletion	Chr11:25416001-25766000	LOC_Os11g42450	Chr11	25552112	25553555	leucine-rich repeat family protein, putative, expressed	New (Nipponbare + KitaakeX)
	FN1737-S	Deletion	Chr11:25416001-25766000	LOC_Os11g42470	Chr11	25582310	25582769	expressed protein	New (Nipponbare + KitaakeX)
	FN1737-S	Deletion	Chr11:25416001-25766000	LOC_Os11g42480	Chr11	25583964	25585370	transferase family domain containing protein, expressed	New (Nipponbare + KitaakeX)
	FN1737-S	Deletion	Chr11:25416001-25766000	LOC_Os11g42500	Chr11	25593755	25594897	dirigent, putative, expressed	New (Nipponbare + KitaakeX)
	FN1737-S	Deletion	Chr11:25416001-25766000	LOC_Os11g42510	Chr11	25596437	25603489	tyrosine aminotransferase, putative, expressed	New (Nipponbare + KitaakeX)
	FN1737-S	Deletion	Chr11:25416001-25766000	LOC_Os11g42520	Chr11	25608408	25608796	DEFL34 - Defensin and Defensin-like DEFL family, expressed	New (Nipponbare + KitaakeX)
	FN1737-S	Deletion	Chr11:25416001-25766000	LOC_Os11g42525	Chr11	25611785	25612151	hypothetical protein	New (Nipponbare + KitaakeX)
	FN1737-S	Deletion	Chr11:25416001-25766000	LOC_Os11g42530	Chr11	25613383	25613771	DEFL25 - Defensin and Defensin-like DEFL family	New (Nipponbare + KitaakeX)
	FN1737-S	Deletion	Chr11:25416001-25766000	LOC_Os11g42540	Chr11	25614506	25617384	oxidoreductase, aldo/keto reductase family protein, putative, expressed	New (Nipponbare + KitaakeX)
	FN1737-S	Deletion	Chr11:25416001-25766000	LOC_Os11g42550	Chr11	25617707	25618704	dirigent, putative, expressed	New (Nipponbare + KitaakeX)
	FN1737-S	Deletion	Chr11:25416001-25766000	LOC_Os11g42570	Chr11	25620767	25621721	NBS-LRR type disease resistance protein, putative, expressed	New (Nipponbare + KitaakeX)
	FN1737-S	Deletion	Chr11:25416001-25766000	LOC_Os11g42590	Chr11	25633166	25638932	expressed protein	New (Nipponbare + KitaakeX)
	FN1737-S	Deletion	Chr11:25416001-25766000	LOC_Os11g42660	Chr11	25695249	25700023	Leucine Rich Repeat family protein, expressed	New (Nipponbare + KitaakeX)
	FN1737-S	Deletion	Chr11:25416001-25766000	LOC_Os11g42690	Chr11	25711373	25711606	expressed protein	New (Nipponbare + KitaakeX)
	FN1737-S	Deletion	Chr11:25416001-25766000	LOC_Os11g42700	Chr11	25720581	25721792	NBS-LRR type disease resistance protein, putative, expressed	New (Nipponbare + KitaakeX)
	FN1737-S	Deletion	Chr11:25416001-25766000	LOC_Os11g42730	Chr11	25737809	25738156	lipase class 3, putative, expressed	New (Nipponbare + KitaakeX)
	FN1737-S	Deletion	Chr11:25416001-25766000	LOC_Os11g42740	Chr11	25741519	25742016	expressed protein	New (Nipponbare + KitaakeX)
	FN1737-S	Deletion	Chr11:25416001-25766000	LOC_Os11g42760	Chr11	25751298	25752239	expressed protein	New (Nipponbare + KitaakeX)
	FN1737-S	SBS	Chr12:1803336-1803336	LOC_Os12g04260	Chr12	1802706	1807516	astaxanthin synthase KC28, putative, expressed	New (Nipponbare + KitaakeX)
	FN1737-S	SBS	Chr12:1803337-1803337	LOC_Os12g04260	Chr12	1802706	1807516	astaxanthin synthase KC28, putative, expressed	New (Nipponbare + KitaakeX)
	FN1738-S	SBS	Chr1:8202017-8202017	LOC_Os01g14660	Chr1	8201896	8202798	expansin precursor, putative, expressed	New (Nipponbare + KitaakeX)
	FN1738-S	Inversion	Chr1:41201608-41201608	LOC_Os01g71210	Chr1	41201472	41202302	expressed protein	New (Nipponbare + KitaakeX)
	FN1738-S	Inversion	Chr1:41201830-41201830	LOC_Os01g71210	Chr1	41201472	41202302	expressed protein	New (Nipponbare + KitaakeX)
	FN1739-S	Inversion	Chr1:2603346-2603346	LOC_Os01g05500	Chr1	2599850	2612865	zinc finger protein, putative, expressed	New (Nipponbare + KitaakeX)
	FN1739-S	Inversion	Chr1:2603026-2603026	LOC_Os01g05500	Chr1	2599850	2612865	zinc finger protein, putative, expressed	New (Nipponbare + KitaakeX)
	FN1739-S	Deletion	Chr1:30076812-30076820	LOC_Os01g52330	Chr1	30075624	30077126	NB-ARC domain containing protein, expressed	New (Nipponbare + KitaakeX)
	FN1739-S	Inversion	Chr2:18772930-18772930	LOC_Os02g31290	Chr2	18769719	18778023	AML1, putative, expressed	New (Nipponbare + KitaakeX)
	FN1739-S	Deletion	Chr3:3801001-3966000	LOC_Os03g07480	Chr3	3797691	3804132	sucrose transporter, putativ, expressed	New (Nipponbare + KitaakeX)
	FN1739-S	Deletion	Chr3:3801001-3966000	LOC_Os03g07490	Chr3	3807593	3807799	expressed protein	New (Nipponbare + KitaakeX)
	FN1739-S	Deletion	Chr3:3801001-3966000	LOC_Os03g07500	Chr3	3810383	3810778	hypothetical protein	New (Nipponbare + KitaakeX)
	FN1739-S	Deletion	Chr3:3801001-3966000	LOC_Os03g07510	Chr3	3814371	3823216	expressed protein	New (Nipponbare + KitaakeX)
	FN1739-S	Deletion	Chr3:3801001-3966000	LOC_Os03g07530	Chr3	3833954	3836748	OsFBK12 - F-box domain and kelch repeat containing protein, expressed	New (Nipponbare + KitaakeX)
	FN1739-S	Deletion	Chr3:3801001-3966000	LOC_Os03g07540	Chr3	3845713	3846277	bHLH family protein, putative, expressed	New (Nipponbare + KitaakeX)
	FN1739-S	Deletion	Chr3:3801001-3966000	LOC_Os03g07560	Chr3	3850465	3850794	hypothetical protein	New (Nipponbare + KitaakeX)
	FN1739-S	Deletion	Chr3:3801001-3966000	LOC_Os03g07570	Chr3	3854304	3858411	aminotransferase, putative, expressed	New (Nipponbare + KitaakeX)
	FN1739-S	Deletion	Chr3:3801001-3966000	LOC_Os03g07580	Chr3	3859385	3864725	OsNucAP1 - Putative Nucleoporin Autopeptidase homologue, expressed	New (Nipponbare + KitaakeX)
	FN1739-S	Deletion	Chr3:3801001-3966000	LOC_Os03g07590	Chr3	3866687	3866935	expressed protein	New (Nipponbare + KitaakeX)
	FN1739-S	Deletion	Chr3:3801001-3966000	LOC_Os03g07600	Chr3	3866510	3871355	calcium-binding protein, putative, expressed	New (Nipponbare + KitaakeX)
	FN1739-S	Deletion	Chr3:3801001-3966000	LOC_Os03g07610	Chr3	3872169	3872576	expressed protein	New (Nipponbare + KitaakeX)
	FN1739-S	Deletion	Chr3:3801001-3966000	LOC_Os03g07620	Chr3	3874153	3874548	expressed protein	New (Nipponbare + KitaakeX)
	FN1739-S	Deletion	Chr3:3801001-3966000	LOC_Os03g07650	Chr3	3889565	3890307	expressed protein	New (Nipponbare + KitaakeX)
	FN1739-S	Deletion	Chr3:3801001-3966000	LOC_Os03g07660	Chr3	3893047	3893409	expressed protein	New (Nipponbare + KitaakeX)
	FN1739-S	Deletion	Chr3:3801001-3966000	LOC_Os03g07690	Chr3	3910473	3910907	expressed protein	New (Nipponbare + KitaakeX)
	FN1739-S	Deletion	Chr3:3801001-3966000	LOC_Os03g07700	Chr3	3911612	3912030	expressed protein	New (Nipponbare + KitaakeX)
	FN1739-S	Deletion	Chr3:3801001-3966000	LOC_Os03g07710	Chr3	3916051	3916559	hypothetical protein	New (Nipponbare + KitaakeX)
	FN1739-S	Deletion	Chr3:3801001-3966000	LOC_Os03g07720	Chr3	3918600	3924540	expressed protein	New (Nipponbare + KitaakeX)
	FN1739-S	Deletion	Chr3:3801001-3966000	LOC_Os03g07730	Chr3	3925240	3926587	expressed protein	New (Nipponbare + KitaakeX)
	FN1739-S	Deletion	Chr3:3801001-3966000	LOC_Os03g07739	Chr3	3931236	3935727	expressed protein	New (Nipponbare + KitaakeX)
	FN1739-S	Deletion	Chr3:3801001-3966000	LOC_Os03g07750	Chr3	3936680	3940818	expressed protein	New (Nipponbare + KitaakeX)
	FN1739-S	Deletion	Chr3:3801001-3966000	LOC_Os03g07760	Chr3	3942109	3942964	expressed protein	New (Nipponbare + KitaakeX)
	FN1739-S	Deletion	Chr3:3801001-3966000	LOC_Os03g07790	Chr3	3960943	3966307	zinc finger, C3HC4 type domain containing protein, expressed	New (Nipponbare + KitaakeX)
	FN1739-S	Deletion	Chr4:18438001-18452000	LOC_Os04g30860	Chr4	18437819	18443357	ulp1 protease family, C-terminal catalytic domain containing protein, expressed	New (Nipponbare + KitaakeX)
	FN1739-S	Translocation	Chr5:10266652-10266652	LOC_Os05g17849	Chr5	10266450	10269371	expressed protein	New (Nipponbare + KitaakeX)
	FN1739-S	Inversion	Chr5:13142136-13142136	LOC_Os05g23050	Chr5	13140368	13142741	expressed protein	New (Nipponbare + KitaakeX)
	FN1739-S	Inversion	Chr5:13141975-13141975	LOC_Os05g23050	Chr5	13140368	13142741	expressed protein	New (Nipponbare + KitaakeX)
	FN1739-S	Inversion	Chr8:20156748-20156748	LOC_Os08g32540	Chr8	20155988	20160942	cyclin, putative, expressed	New (Nipponbare + KitaakeX)
	FN1739-S	Deletion	Chr10:583828-583833	LOC_Os10g01920	Chr10	583024	584677	transferase family protein, putative, expressed	New (Nipponbare + KitaakeX)
	FN1739-S	Inversion	Chr10:10588753-10588753	LOC_Os10g20900	Chr10	10588497	10589507	hypothetical protein	New (Nipponbare + KitaakeX)
	FN1739-S	SBS	Chr11:4440000-4440000	LOC_Os11g08420	Chr11	4438054	4440111	expressed protein	New (Nipponbare + KitaakeX)
	FN1739-S	Deletion	Chr11:10810001-10834000	LOC_Os11g18970	Chr11	10812951	10813632	expressed protein	New (Nipponbare + KitaakeX)
	FN1739-S	Deletion	Chr11:10810001-10834000	LOC_Os11g18980	Chr11	10815172	10818926	expressed protein	New (Nipponbare + KitaakeX)
	FN1739-S	Deletion	Chr11:10810001-10834000	LOC_Os11g18990	Chr11	10825631	10831933	histidine triad family protein, putative, expressed	New (Nipponbare + KitaakeX)
	FN1739-S	Inversion	Chr11:27724639-27724639	LOC_Os11g45820	Chr11	27723836	27726283	expressed protein	New (Nipponbare + KitaakeX)
	FN1739-S	Deletion	Chr12:471050-471055	LOC_Os12g01770	Chr12	469381	472420	protein phosphatase 2c, putative, expressed	New (Nipponbare + KitaakeX)
	FN1739-S	Inversion	Chr12:23808122-23808122	LOC_Os12g38750	Chr12	23805152	23808859	nucleotide pyrophosphatase/phosphodiesterase, putative, expressed	New (Nipponbare + KitaakeX)
	FN1740-S	Inversion	Chr1:32002634-32002634	LOC_Os01g55540	Chr1	31998651	32003690	aminotransferase, classes I and II, domain containing protein, expressed	New (Nipponbare + KitaakeX)
	FN1740-S	Inversion	Chr2:8921375-8921375	LOC_Os02g15790	Chr2	8917944	8923331	expressed protein	New (Nipponbare + KitaakeX)
	FN1740-S	Inversion	Chr2:8921542-8921542	LOC_Os02g15790	Chr2	8917944	8923331	expressed protein	New (Nipponbare + KitaakeX)
	FN1740-S	SBS	Chr3:21355093-21355093	LOC_Os03g38470	Chr3	21353518	21356813	GDSL-like lipase/acylhydrolase, putative, expressed	New (Nipponbare + KitaakeX)
	FN1740-S	Inversion	Chr3:33346825-33346825	LOC_Os03g58570	Chr3	33346109	33349987	WD domain, G-beta repeat domain containing protein, expressed	New (Nipponbare + KitaakeX)
	FN1740-S	Inversion	Chr6:360274-360274	LOC_Os06g01610	Chr6	359669	361582	vacuolar-processing enzyme precursor, putative, expressed	New (Nipponbare + KitaakeX)
	FN1740-S	Inversion	Chr6:360508-360508	LOC_Os06g01610	Chr6	359669	361582	vacuolar-processing enzyme precursor, putative, expressed	New (Nipponbare + KitaakeX)
	FN1740-S	Inversion	Chr7:19741969-19741969	LOC_Os07g33050	Chr7	19740385	19742856	expressed protein	New (Nipponbare + KitaakeX)
	FN1740-S	Inversion	Chr7:19742318-19742318	LOC_Os07g33050	Chr7	19740385	19742856	expressed protein	New (Nipponbare + KitaakeX)
	FN1740-S	Inversion	Chr9:844810-844810	LOC_Os09g02150	Chr9	844147	846363	expressed protein	New (Nipponbare + KitaakeX)
	FN1740-S	Inversion	Chr9:14994095-14994095	LOC_Os09g25070	Chr9	14992803	14994888	WRKY62, expressed	New (Nipponbare + KitaakeX)
	FN1740-S	Inversion	Chr9:14993715-14993715	LOC_Os09g25070	Chr9	14992803	14994888	WRKY62, expressed	New (Nipponbare + KitaakeX)
	FN1740-S	Inversion	Chr9:15280969-15280969	LOC_Os09g25600	Chr9	15364891	15369757	AP2 domain containing protein, expressed	New (Nipponbare + KitaakeX)
	FN1740-S	Inversion	Chr9:15365205-15365205	LOC_Os09g25600	Chr9	15364891	15369757	AP2 domain containing protein, expressed	New (Nipponbare + KitaakeX)
	FN1740-S	Inversion	Chr9:15365203-15365203	LOC_Os09g25600	Chr9	15364891	15369757	AP2 domain containing protein, expressed	New (Nipponbare + KitaakeX)
	FN1740-S	Inversion	Chr9:15280970-15280970	LOC_Os09g25600	Chr9	15364891	15369757	AP2 domain containing protein, expressed	New (Nipponbare + KitaakeX)
	FN1740-S	Translocation	Chr11:5131294-5131294	LOC_Os11g09590	Chr11	5129253	5131327	OsFBX404 - F-box domain containing protein, expressed	New (Nipponbare + KitaakeX)
	FN1740-S	Deletion	Chr11:9629149-9629156	LOC_Os11g17290	Chr11	9627204	9633766	expressed protein	New (Nipponbare + KitaakeX)
	FN1740-S	Inversion	Chr12:516583-516583	LOC_Os12g01880	Chr12	515426	517055	expressed protein	New (Nipponbare + KitaakeX)
	FN1740-S	Inversion	Chr12:516845-516845	LOC_Os12g01880	Chr12	515426	517055	expressed protein	New (Nipponbare + KitaakeX)
	FN1740-S	Deletion	Chr12:26640453-26640455	LOC_Os12g42870	Chr12	26635697	26640549	Mur ligase family protein, putative, expressed	New (Nipponbare + KitaakeX)
	FN1741-S	SBS	Chr3:3701257-3701257	LOC_Os03g07234	Chr3	3700039	3701586	pentatricopeptide, putative, expressed	New (Nipponbare + KitaakeX)
	FN1741-S	Deletion	Chr3:29939491-29939492	LOC_Os03g52150	Chr3	29937119	29946708	metalloendopeptidase/ metallopeptidase/ zinc ion binding protein, putative, expressed	New (Nipponbare + KitaakeX)
	FN1741-S	Deletion	Chr6:2169001-2288000	LOC_Os06g04920	Chr6	2162622	2169683	zinc finger family protein, putative, expressed	New (Nipponbare + KitaakeX)
	FN1741-S	Deletion	Chr6:2169001-2288000	LOC_Os06g04930	Chr6	2170890	2173400	expressed protein	New (Nipponbare + KitaakeX)
	FN1741-S	Deletion	Chr6:2169001-2288000	LOC_Os06g04940	Chr6	2175882	2176926	early nodulin 93 ENOD93 protein, putative, expressed	New (Nipponbare + KitaakeX)
	FN1741-S	Deletion	Chr6:2169001-2288000	LOC_Os06g04950	Chr6	2180198	2181116	early nodulin 93 ENOD93 protein, putative, expressed	New (Nipponbare + KitaakeX)
	FN1741-S	Deletion	Chr6:2169001-2288000	LOC_Os06g04960	Chr6	2184983	2188337	expressed protein	New (Nipponbare + KitaakeX)
	FN1741-S	Deletion	Chr6:2169001-2288000	LOC_Os06g04970	Chr6	2189913	2194838	expressed protein	New (Nipponbare + KitaakeX)
	FN1741-S	Deletion	Chr6:2169001-2288000	LOC_Os06g04980	Chr6	2195353	2198373	OsFBX185 - F-box domain containing protein, expressed	New (Nipponbare + KitaakeX)
	FN1741-S	Deletion	Chr6:2169001-2288000	LOC_Os06g04990	Chr6	2199242	2200544	early nodulin 93 ENOD93 protein, putative, expressed	New (Nipponbare + KitaakeX)
	FN1741-S	Deletion	Chr6:2169001-2288000	LOC_Os06g05000	Chr6	2205577	2206534	early nodulin 93 ENOD93 protein, putative, expressed	New (Nipponbare + KitaakeX)
	FN1741-S	Deletion	Chr6:2169001-2288000	LOC_Os06g05010	Chr6	2208673	2209562	early nodulin 93 ENOD93 protein, putative, expressed	New (Nipponbare + KitaakeX)
	FN1741-S	Deletion	Chr6:2169001-2288000	LOC_Os06g05020	Chr6	2212543	2213563	early nodulin 93 ENOD93 protein, putative, expressed	New (Nipponbare + KitaakeX)
	FN1741-S	Deletion	Chr6:2169001-2288000	LOC_Os06g05050	Chr6	2229206	2233267	OsWAK61 - OsWAK receptor-like protein kinase, expressed	New (Nipponbare + KitaakeX)
	FN1741-S	Deletion	Chr6:2169001-2288000	LOC_Os06g05060	Chr6	2234119	2239162	ELF3 protein, putative, expressed	New (Nipponbare + KitaakeX)
	FN1741-S	Deletion	Chr6:2169001-2288000	LOC_Os06g05070	Chr6	2241346	2243212	protein kinase domain containing protein, expressed	New (Nipponbare + KitaakeX)
	FN1741-S	Deletion	Chr6:2169001-2288000	LOC_Os06g05080	Chr6	2243716	2246728	cytochrome c oxidase subunit 5B, mitochondrial precursor, putative, expressed	New (Nipponbare + KitaakeX)
	FN1741-S	Deletion	Chr6:2169001-2288000	LOC_Os06g05090	Chr6	2247852	2250860	methyltransferase domain containing protein, expressed	New (Nipponbare + KitaakeX)
	FN1741-S	Deletion	Chr6:2169001-2288000	LOC_Os06g05100	Chr6	2250559	2256639	transketolase, putative, expressed	New (Nipponbare + KitaakeX)
	FN1741-S	Deletion	Chr6:2169001-2288000	LOC_Os06g05110	Chr6	2256854	2261000	superoxide dismutase, chloroplast, putative, expressed	New (Nipponbare + KitaakeX)
	FN1741-S	Deletion	Chr6:2169001-2288000	LOC_Os06g05120	Chr6	2261651	2263976	expressed protein	New (Nipponbare + KitaakeX)
	FN1741-S	Deletion	Chr6:2169001-2288000	LOC_Os06g05130	Chr6	2274692	2279529	myristoyl-acyl carrier protein thioesterase, chloroplast precursor, putative, expressed	New (Nipponbare + KitaakeX)
	FN1741-S	Deletion	Chr6:2169001-2288000	LOC_Os06g05140	Chr6	2282572	2284863	pentatricopeptide, putative, expressed	New (Nipponbare + KitaakeX)
	FN1741-S	Deletion	Chr6:2169001-2288000	LOC_Os06g05150	Chr6	2285893	2286794	expressed protein	New (Nipponbare + KitaakeX)
	FN1741-S	SBS	Chr8:23469169-23469169	LOC_Os08g37140	Chr8	23468743	23472607	phosphoglycerate mutase, putative, expressed	New (Nipponbare + KitaakeX)
	FN1741-S	Inversion	Chr10:9791415-9791415	LOC_Os10g19230	Chr10	9789474	9791768	expressed protein	New (Nipponbare + KitaakeX)
	FN1741-S	Inversion	Chr10:9026910-9026910	LOC_Os10g19230	Chr10	9789474	9791768	expressed protein	New (Nipponbare + KitaakeX)
	FN1741-S	Inversion	Chr12:12383207-12383207	LOC_Os12g22020	Chr12	12383202	12389338	expressed protein	New (Nipponbare + KitaakeX)
	FN1741-S	Deletion	Chr12:12556379-12556382	LOC_Os12g22270	Chr12	12556297	12556746	expressed protein	New (Nipponbare + KitaakeX)
	FN1741-S	Inversion	Chr12:12383198-12383198	LOC_Os12g22284	Chr12	12568757	12587004	white-brown complex homolog protein 11, putative, expressed	New (Nipponbare + KitaakeX)
	FN1742-S	Translocation	Chr1:2653653-2653653	LOC_Os01g05560	Chr1	2652648	2655639	expressed protein	New (Nipponbare + KitaakeX)
	FN1742-S	Translocation	Chr1:2653662-2653662	LOC_Os01g05560	Chr1	2652648	2655639	expressed protein	New (Nipponbare + KitaakeX)
	FN1742-S	Deletion	Chr1:40362001-40380000	LOC_Os01g69850	Chr1	40344329	40364584	OsMADS65 - MADS-box family gene with MIKC%2A type-box, expressed	New (Nipponbare + KitaakeX)
	FN1742-S	Deletion	Chr1:40362001-40380000	LOC_Os01g69870	Chr1	40371946	40373618	expressed protein	New (Nipponbare + KitaakeX)
	FN1742-S	Deletion	Chr1:40362001-40380000	LOC_Os01g69890	Chr1	40379245	40379472	expressed protein	New (Nipponbare + KitaakeX)
	FN1742-S	Translocation	Chr7:10131765-10131765	LOC_Os07g17210	Chr7	10128336	10137474	FAS1, putative, expressed	New (Nipponbare + KitaakeX)
	FN1742-S	Inversion	Chr8:5990834-5990834	LOC_Os08g10680	Chr8	6294080	6294367	expressed protein	New (Nipponbare + KitaakeX)
	FN1742-S	Inversion	Chr8:6294088-6294088	LOC_Os08g10680	Chr8	6294080	6294367	expressed protein	New (Nipponbare + KitaakeX)
	FN1742-S	Translocation	Chr8:28298727-28298727	LOC_Os08g45080	Chr8	28295054	28305341	expressed protein	New (Nipponbare + KitaakeX)
	FN1742-S	Translocation	Chr8:28298731-28298731	LOC_Os08g45080	Chr8	28295054	28305341	expressed protein	New (Nipponbare + KitaakeX)
	FN1742-S	Translocation	Chr10:14438810-14438810	LOC_Os10g27360	Chr10	14436872	14438849	no apical meristem protein, putative, expressed	New (Nipponbare + KitaakeX)
	FN1742-S	Translocation	Chr10:14438811-14438811	LOC_Os10g27360	Chr10	14436872	14438849	no apical meristem protein, putative, expressed	New (Nipponbare + KitaakeX)
	FN1742-S	Translocation	Chr10:14438616-14438616	LOC_Os10g27360	Chr10	14436872	14438849	no apical meristem protein, putative, expressed	New (Nipponbare + KitaakeX)
	FN1742-S	Deletion	Chr11:26529534-26529538	LOC_Os11g43934	Chr11	26524908	26531006	pentatricopeptide, putative, expressed	New (Nipponbare + KitaakeX)
	FN1742-S	Deletion	Chr12:5613186-5613193	LOC_Os12g10570	Chr12	5612066	5613340	ATP synthase subunit beta, putative, expressed	New (Nipponbare + KitaakeX)
	FN1744-S	Inversion	Chr1:22452418-22452418	LOC_Os01g39810	Chr1	22450498	22456233	Alg9-like mannosyltransferase protein, putative, expressed	New (Nipponbare + KitaakeX)
	FN1744-S	SBS	Chr1:31719393-31719393	LOC_Os01g55120	Chr1	31718042	31719808	expressed protein	New (Nipponbare + KitaakeX)
	FN1744-S	Inversion	Chr1:39213860-39213860	LOC_Os01g67480	Chr1	39211307	39216637	helix-loop-helix DNA-binding domain containing protein, expressed	New (Nipponbare + KitaakeX)
	FN1744-S	SBS	Chr5:8706149-8706149	LOC_Os05g15380	Chr5	8705255	8706384	lipase class 3, putative, expressed	New (Nipponbare + KitaakeX)
	FN1744-S	SBS	Chr9:17473367-17473367	LOC_Os09g28760	Chr9	17473042	17473491	CXE carboxylesterase, putative, expressed	New (Nipponbare + KitaakeX)
	FN1745-S	Deletion	Chr1:36689923-36689927	LOC_Os01g63290	Chr1	36687545	36695629	transporter, major facilitator family, putative, expressed	New (Nipponbare + KitaakeX)
	FN1745-S	Inversion	Chr1:39683260-39683260	LOC_Os01g68300	Chr1	39682834	39683442	expressed protein	New (Nipponbare + KitaakeX)
	FN1745-S	Inversion	Chr1:39683051-39683051	LOC_Os01g68300	Chr1	39682834	39683442	expressed protein	New (Nipponbare + KitaakeX)
	FN1745-S	Inversion	Chr2:5209922-5209922	LOC_Os02g10020	Chr2	5209234	5212387	Mad3/BUB1 homology region 1 domain containing protein, expressed	New (Nipponbare + KitaakeX)
	FN1745-S	Inversion	Chr2:35729184-35729184	LOC_Os02g58410	Chr2	35718050	35730564	expressed protein	New (Nipponbare + KitaakeX)
	FN1745-S	Inversion	Chr2:35728740-35728740	LOC_Os02g58410	Chr2	35718050	35730564	expressed protein	New (Nipponbare + KitaakeX)
	FN1745-S	Inversion	Chr3:5962253-5962253	LOC_Os03g11510	Chr3	5960793	5964746	mitochondrial carrier protein, putative, expressed	New (Nipponbare + KitaakeX)
	FN1745-S	Inversion	Chr3:10478672-10478672	LOC_Os03g18720	Chr3	10478135	10482626	RNA recognition motif containing protein, putative, expressed	New (Nipponbare + KitaakeX)
	FN1745-S	Inversion	Chr4:34685003-34685003	LOC_Os04g58250	Chr4	34680601	34685203	protein kinase, putative, expressed	New (Nipponbare + KitaakeX)
	FN1745-S	Inversion	Chr4:34684766-34684766	LOC_Os04g58250	Chr4	34680601	34685203	protein kinase, putative, expressed	New (Nipponbare + KitaakeX)
	FN1745-S	Translocation	Chr5:14772935-14772935	LOC_Os05g25400	Chr5	14770503	14773117	RNA binding protein, putative, expressed	New (Nipponbare + KitaakeX)
	FN1745-S	Inversion	Chr5:26467526-26467526	LOC_Os05g45670	Chr5	26467532	26469141	expressed protein	New (Nipponbare + KitaakeX)
	FN1745-S	Inversion	Chr5:26467758-26467758	LOC_Os05g45670	Chr5	26467532	26469141	expressed protein	New (Nipponbare + KitaakeX)
	FN1745-S	Inversion	Chr6:2975744-2975744	LOC_Os06g06380	Chr6	2973521	2979496	NBS-LRR type disease resistance protein, putative, expressed	New (Nipponbare + KitaakeX)
	FN1745-S	Inversion	Chr6:2975611-2975611	LOC_Os06g06380	Chr6	2973521	2979496	NBS-LRR type disease resistance protein, putative, expressed	New (Nipponbare + KitaakeX)
	FN1745-S	Deletion	Chr6:30184219-30184228	LOC_Os06g49860	Chr6	30183274	30186939	methyltransferase, putative, expressed	New (Nipponbare + KitaakeX)
	FN1745-S	Inversion	Chr7:19098809-19098809	LOC_Os07g32160	Chr7	19098557	19099087	expressed protein	New (Nipponbare + KitaakeX)
	FN1745-S	Inversion	Chr7:19098570-19098570	LOC_Os07g32160	Chr7	19098557	19099087	expressed protein	New (Nipponbare + KitaakeX)
	FN1745-S	Inversion	Chr7:19288663-19288663	LOC_Os07g32420	Chr7	19281738	19289773	bromodomain domain containing protein, expressed	New (Nipponbare + KitaakeX)
	FN1745-S	Inversion	Chr7:19288937-19288937	LOC_Os07g32420	Chr7	19281738	19289773	bromodomain domain containing protein, expressed	New (Nipponbare + KitaakeX)
	FN1745-S	Inversion	Chr7:22889184-22889184	LOC_Os07g38170	Chr7	22889234	22890939	remorin, putative, expressed	New (Nipponbare + KitaakeX)
	FN1745-S	Inversion	Chr7:22889333-22889333	LOC_Os07g38170	Chr7	22889234	22890939	remorin, putative, expressed	New (Nipponbare + KitaakeX)
	FN1745-S	Inversion	Chr7:24666778-24666778	LOC_Os07g41200	Chr7	24664168	24669324	expressed protein	New (Nipponbare + KitaakeX)
	FN1745-S	Inversion	Chr7:24667159-24667159	LOC_Os07g41200	Chr7	24664168	24669324	expressed protein	New (Nipponbare + KitaakeX)
	FN1745-S	Translocation	Chr9:17750444-17750444	LOC_Os09g29210	Chr9	17748110	17751272	purine permease, putative, expressed	New (Nipponbare + KitaakeX)
	FN1745-S	Translocation	Chr9:17750447-17750447	LOC_Os09g29210	Chr9	17748110	17751272	purine permease, putative, expressed	New (Nipponbare + KitaakeX)
	FN1745-S	Inversion	Chr9:21222338-21222338	LOC_Os09g36770	Chr9	21213298	21223349	NTMC2Type1.2 protein, putative, expressed	New (Nipponbare + KitaakeX)
	FN1745-S	Translocation	Chr11:22579323-22579323	LOC_Os11g38070	Chr11	22577889	22579413	expressed protein	New (Nipponbare + KitaakeX)
	FN1745-S	Deletion	Chr12:20169001-20205000	LOC_Os12g33415	Chr12	20199015	20199758	expressed protein	New (Nipponbare + KitaakeX)
	FN1746-S	Inversion	Chr1:1002373-1002373	LOC_Os01g02860	Chr1	1002459	1007068	expressed protein	New (Nipponbare + KitaakeX)
	FN1746-S	Inversion	Chr1:1002572-1002572	LOC_Os01g02860	Chr1	1002459	1007068	expressed protein	New (Nipponbare + KitaakeX)
	FN1746-S	Inversion	Chr1:3512396-3512396	LOC_Os01g07410	Chr1	3511835	3515902	growth regulator related protein, putative, expressed	New (Nipponbare + KitaakeX)
	FN1746-S	Inversion	Chr1:6449534-6449534	LOC_Os01g11900	Chr1	6444319	6456076	hhH-GPD superfamily base excision DNA repair protein, expressed	New (Nipponbare + KitaakeX)
	FN1746-S	Inversion	Chr1:7105142-7105142	LOC_Os01g12840	Chr1	7104273	7109141	expressed protein	New (Nipponbare + KitaakeX)
	FN1746-S	Inversion	Chr1:7105555-7105555	LOC_Os01g12840	Chr1	7104273	7109141	expressed protein	New (Nipponbare + KitaakeX)
	FN1746-S	Inversion	Chr1:13596287-13596287	LOC_Os01g24120	Chr1	13595762	13598586	hypothetical protein	New (Nipponbare + KitaakeX)
	FN1746-S	Inversion	Chr1:13595912-13595912	LOC_Os01g24120	Chr1	13595762	13598586	hypothetical protein	New (Nipponbare + KitaakeX)
	FN1746-S	Inversion	Chr1:18673380-18673380	LOC_Os01g33950	Chr1	18671229	18675674	expressed protein	New (Nipponbare + KitaakeX)
	FN1746-S	Inversion	Chr1:18672943-18672943	LOC_Os01g33950	Chr1	18671229	18675674	expressed protein	New (Nipponbare + KitaakeX)
	FN1746-S	Inversion	Chr1:23006005-23006005	LOC_Os01g40720	Chr1	23005753	23008941	pentatricopeptide, putative, expressed	New (Nipponbare + KitaakeX)
	FN1746-S	Inversion	Chr1:23006139-23006139	LOC_Os01g40720	Chr1	23005753	23008941	pentatricopeptide, putative, expressed	New (Nipponbare + KitaakeX)
	FN1746-S	Inversion	Chr2:3303155-3303155	LOC_Os02g06584	Chr2	3297210	3304412	zinc finger C-x8-C-x5-C-x3-H type family protein, expressed	New (Nipponbare + KitaakeX)
	FN1746-S	Inversion	Chr2:3302893-3302893	LOC_Os02g06584	Chr2	3297210	3304412	zinc finger C-x8-C-x5-C-x3-H type family protein, expressed	New (Nipponbare + KitaakeX)
	FN1746-S	Inversion	Chr2:7654663-7654663	LOC_Os02g14020	Chr2	7650388	7655631	expressed protein	New (Nipponbare + KitaakeX)
	FN1746-S	Inversion	Chr2:8554209-8554209	LOC_Os02g15310	Chr2	8553857	8558165	RNA recognition motif containing protein, expressed	New (Nipponbare + KitaakeX)
	FN1746-S	Inversion	Chr2:8554102-8554102	LOC_Os02g15310	Chr2	8553857	8558165	RNA recognition motif containing protein, expressed	New (Nipponbare + KitaakeX)
	FN1746-S	Inversion	Chr2:10263256-10263256	LOC_Os02g17760	Chr2	10261986	10268672	cytochrome P450, putative, expressed	New (Nipponbare + KitaakeX)
	FN1746-S	Deletion	Chr2:14247782-14247783	LOC_Os02g24586	Chr2	14247651	14248055	uncharacterized protein ycf68, putative, expressed	New (Nipponbare + KitaakeX)
	FN1746-S	Inversion	Chr2:21529975-21529975	LOC_Os02g35840	Chr2	21529602	21532808	expressed protein	New (Nipponbare + KitaakeX)
	FN1746-S	Inversion	Chr2:21530271-21530271	LOC_Os02g35840	Chr2	21529602	21532808	expressed protein	New (Nipponbare + KitaakeX)
	FN1746-S	Inversion	Chr2:28969146-28969146	LOC_Os02g47440	Chr2	28967576	28973106	syntaxin, putative, expressed	New (Nipponbare + KitaakeX)
	FN1746-S	Inversion	Chr2:29113648-29113648	LOC_Os02g47650	Chr2	29113548	29115698	universal stress protein domain containing protein, putative, expressed	New (Nipponbare + KitaakeX)
	FN1746-S	Inversion	Chr3:9217096-9217096	LOC_Os03g16680	Chr3	9217046	9217408	hypothetical protein	New (Nipponbare + KitaakeX)
	FN1746-S	Inversion	Chr3:27416184-27416184	LOC_Os03g48180	Chr3	27413470	27418777	peptide transporter PTR2, putative, expressed	New (Nipponbare + KitaakeX)
	FN1746-S	Inversion	Chr3:29277561-29277561	LOC_Os03g51160	Chr3	29275573	29278615	fb27, putative, expressed	New (Nipponbare + KitaakeX)
	FN1746-S	Inversion	Chr4:1201556-1201556	LOC_Os04g02970	Chr4	1201202	1202917	subtilisin-like protease precursor, putative, expressed	New (Nipponbare + KitaakeX)
	FN1746-S	Inversion	Chr4:22008325-22008325	LOC_Os04g36054	Chr4	22006216	22012023	auxin response factor 9, putative, expressed	New (Nipponbare + KitaakeX)
	FN1746-S	SBS	Chr4:23859513-23859513	LOC_Os04g40070	Chr4	23859220	23863737	GRAM and C2 domains containing protein, putative, expressed	New (Nipponbare + KitaakeX)
	FN1746-S	Inversion	Chr4:30303060-30303060	LOC_Os04g51172	Chr4	30297864	30305606	Disease resistance/zinc finger/chromosome condensation-like region protein, putative, expressed	New (Nipponbare + KitaakeX)
	FN1746-S	Inversion	Chr5:2885517-2885517	LOC_Os05g05790	Chr5	2884880	2889475	double-stranded RNA binding motif containing protein, expressed	New (Nipponbare + KitaakeX)
	FN1746-S	Inversion	Chr5:2885816-2885816	LOC_Os05g05790	Chr5	2884880	2889475	double-stranded RNA binding motif containing protein, expressed	New (Nipponbare + KitaakeX)
	FN1746-S	Inversion	Chr5:5910611-5910611	LOC_Os05g10730	Chr5	5907893	5915297	ABC transporter, ATP-binding protein, putative, expressed	New (Nipponbare + KitaakeX)
	FN1746-S	Inversion	Chr5:5910755-5910755	LOC_Os05g10730	Chr5	5907893	5915297	ABC transporter, ATP-binding protein, putative, expressed	New (Nipponbare + KitaakeX)
	FN1746-S	Inversion	Chr5:8602211-8602211	LOC_Os05g15160	Chr5	8600456	8609826	phosphate/phosphate translocator, putative, expressed	New (Nipponbare + KitaakeX)
	FN1746-S	Inversion	Chr6:5734553-5734553	LOC_Os06g10980	Chr6	5734288	5736153	xyloglucan fucosyltransferase, putative, expressed	New (Nipponbare + KitaakeX)
	FN1746-S	Inversion	Chr6:5734302-5734302	LOC_Os06g10980	Chr6	5734288	5736153	xyloglucan fucosyltransferase, putative, expressed	New (Nipponbare + KitaakeX)
	FN1746-S	Inversion	Chr6:6570970-6570970	LOC_Os06g12230	Chr6	6570778	6572727	TCP-domain protein, putative, expressed	New (Nipponbare + KitaakeX)
	FN1746-S	Inversion	Chr6:6570671-6570671	LOC_Os06g12230	Chr6	6570778	6572727	TCP-domain protein, putative, expressed	New (Nipponbare + KitaakeX)
	FN1746-S	Inversion	Chr6:26355291-26355291	LOC_Os06g43780	Chr6	26355715	26359083	expressed protein	New (Nipponbare + KitaakeX)
	FN1746-S	Inversion	Chr6:26355732-26355732	LOC_Os06g43780	Chr6	26355715	26359083	expressed protein	New (Nipponbare + KitaakeX)
	FN1746-S	Inversion	Chr6:31071632-31071632	LOC_Os06g51310	Chr6	31069076	31077481	PAZ domain containing protein, putative, expressed	New (Nipponbare + KitaakeX)
	FN1746-S	Inversion	Chr6:31071756-31071756	LOC_Os06g51310	Chr6	31069076	31077481	PAZ domain containing protein, putative, expressed	New (Nipponbare + KitaakeX)
	FN1746-S	Inversion	Chr7:1862730-1862730	LOC_Os07g04240	Chr7	1860602	1866556	succinate dehydrogenase flavoprotein subunit,mitochondrial precursor, putative, expressed	New (Nipponbare + KitaakeX)
	FN1746-S	Inversion	Chr7:1862967-1862967	LOC_Os07g04240	Chr7	1860602	1866556	succinate dehydrogenase flavoprotein subunit,mitochondrial precursor, putative, expressed	New (Nipponbare + KitaakeX)
	FN1746-S	Inversion	Chr7:16229839-16229839	LOC_Os07g27810	Chr7	16226488	16230771	fiber protein Fb34, putative, expressed	New (Nipponbare + KitaakeX)
	FN1746-S	Inversion	Chr7:21245810-21245810	LOC_Os07g35520	Chr7	21244872	21247832	glucan endo-1,3-beta-glucosidase precursor, putative, expressed	New (Nipponbare + KitaakeX)
	FN1746-S	Inversion	Chr7:21246210-21246210	LOC_Os07g35520	Chr7	21244872	21247832	glucan endo-1,3-beta-glucosidase precursor, putative, expressed	New (Nipponbare + KitaakeX)
	FN1746-S	Inversion	Chr7:21830618-21830618	LOC_Os07g36510	Chr7	21828024	21830978	expressed protein	New (Nipponbare + KitaakeX)
	FN1746-S	Inversion	Chr7:23001127-23001127	LOC_Os07g38290	Chr7	22996769	23001763	plastocyanin-like domain containing protein, putative, expressed	New (Nipponbare + KitaakeX)
	FN1746-S	Inversion	Chr7:23949642-23949642	LOC_Os07g39920	Chr7	23944536	23950464	formin, putative, expressed	New (Nipponbare + KitaakeX)
	FN1746-S	Inversion	Chr7:23949412-23949412	LOC_Os07g39920	Chr7	23944536	23950464	formin, putative, expressed	New (Nipponbare + KitaakeX)
	FN1746-S	Inversion	Chr7:25663296-25663296	LOC_Os07g42860	Chr7	25662767	25665316	cyclin, putative, expressed	New (Nipponbare + KitaakeX)
	FN1746-S	Inversion	Chr8:1688204-1688204	LOC_Os08g03610	Chr8	1686244	1688804	LSD1 zinc finger domain containing protein, expressed	New (Nipponbare + KitaakeX)
	FN1746-S	Inversion	Chr8:20776557-20776557	LOC_Os08g33320	Chr8	20776096	20782667	expressed protein	New (Nipponbare + KitaakeX)
	FN1746-S	Inversion	Chr8:20776390-20776390	LOC_Os08g33320	Chr8	20776096	20782667	expressed protein	New (Nipponbare + KitaakeX)
	FN1746-S	Inversion	Chr9:6539625-6539625	LOC_Os09g11720	Chr9	6538316	6541870	expressed protein	New (Nipponbare + KitaakeX)
	FN1746-S	Inversion	Chr10:15350967-15350967	LOC_Os10g29540	Chr10	15341885	15350995	protein kinase domain containing protein, expressed	New (Nipponbare + KitaakeX)
	FN1746-S	Inversion	Chr12:17303309-17303309	LOC_Os12g29220	Chr12	17302073	17305326	nodulin MtN3 family protein, putative, expressed	New (Nipponbare + KitaakeX)
	FN1748-S	Inversion	Chr2:28013272-28013272	LOC_Os02g45974	Chr2	28012811	28015364	expressed protein	New (Nipponbare + KitaakeX)
	FN1748-S	Inversion	Chr2:28013548-28013548	LOC_Os02g45974	Chr2	28012811	28015364	expressed protein	New (Nipponbare + KitaakeX)
	FN1748-S	Inversion	Chr2:35190289-35190289	LOC_Os02g57420	Chr2	35190393	35194311	protein kinase APK1A, chloroplast precursor, putative, expressed	New (Nipponbare + KitaakeX)
	FN1748-S	Inversion	Chr2:35190449-35190449	LOC_Os02g57420	Chr2	35190393	35194311	protein kinase APK1A, chloroplast precursor, putative, expressed	New (Nipponbare + KitaakeX)
	FN1748-S	Deletion	Chr5:571001-599000	LOC_Os05g02010	Chr5	574774	576881	expressed protein	New (Nipponbare + KitaakeX)
	FN1748-S	Deletion	Chr5:571001-599000	LOC_Os05g02020	Chr5	577144	580488	protein kinase APK1A, chloroplast precursor, putative, expressed	New (Nipponbare + KitaakeX)
	FN1748-S	Deletion	Chr5:571001-599000	LOC_Os05g02030	Chr5	590266	591787	OB-fold nucleic acid binding domain containing protein, putative, expressed	New (Nipponbare + KitaakeX)
	FN1748-S	Deletion	Chr5:571001-599000	LOC_Os05g02040	Chr5	593356	598068	RPA1C - Putative single-stranded DNA binding complex subunit 1, expressed	New (Nipponbare + KitaakeX)
	FN1748-S	Inversion	Chr5:13270557-13270557	LOC_Os05g23250	Chr5	13269605	13277175	Leucine Rich Repeat family protein, expressed	New (Nipponbare + KitaakeX)
	FN1748-S	Inversion	Chr5:17937701-17937701	LOC_Os05g30890	Chr5	17934628	17941865	cytochrome P450, putative, expressed	New (Nipponbare + KitaakeX)
	FN1748-S	Translocation	Chr6:10379641-10379641	LOC_Os06g17880	Chr6	10375846	10380263	NBS-LRR disease resistance protein, putative, expressed	New (Nipponbare + KitaakeX)
	FN1748-S	Inversion	Chr8:719499-719499	LOC_Os08g02140	Chr8	715589	720189	STIP1 homology and U box-containing protein 1, putative, expressed	New (Nipponbare + KitaakeX)
	FN1748-S	Inversion	Chr8:719806-719806	LOC_Os08g02140	Chr8	715589	720189	STIP1 homology and U box-containing protein 1, putative, expressed	New (Nipponbare + KitaakeX)
	FN1748-S	Inversion	Chr12:27147430-27147430	LOC_Os12g43700	Chr12	27145814	27147651	SCP-like extracellular protein, expressed	New (Nipponbare + KitaakeX)
	FN1748-S	Inversion	Chr12:27147649-27147649	LOC_Os12g43700	Chr12	27145814	27147651	SCP-like extracellular protein, expressed	New (Nipponbare + KitaakeX)
	FN1749-S	Deletion	Chr1:11530001-11578000	LOC_Os01g20730	Chr1	11544302	11545431	expressed protein	New (Nipponbare + KitaakeX)
	FN1749-S	Deletion	Chr1:11530001-11578000	LOC_Os01g20750	Chr1	11559271	11559928	expressed protein	New (Nipponbare + KitaakeX)
	FN1749-S	Deletion	Chr1:36690001-36714000	LOC_Os01g63290	Chr1	36687545	36695629	transporter, major facilitator family, putative, expressed	New (Nipponbare + KitaakeX)
	FN1749-S	Deletion	Chr1:36690001-36714000	LOC_Os01g63310	Chr1	36697008	36698963	DUF740 domain containing protein, expressed	New (Nipponbare + KitaakeX)
	FN1749-S	Deletion	Chr2:1691001-1724000	LOC_Os02g03960	Chr2	1695454	1697219	CPuORF1 - conserved peptide uORF-containing transcript, expressed	New (Nipponbare + KitaakeX)
	FN1749-S	Deletion	Chr2:1691001-1724000	LOC_Os02g03970	Chr2	1708915	1716927	PPR repeat domain containing protein, putative, expressed	New (Nipponbare + KitaakeX)
	FN1749-S	Deletion	Chr2:1691001-1724000	LOC_Os02g03980	Chr2	1719673	1720857	OsFBX36 - F-box domain containing protein, expressed	New (Nipponbare + KitaakeX)
	FN1749-S	Deletion	Chr2:1691001-1724000	LOC_Os02g03990	Chr2	1723476	1727642	WD domain, G-beta repeat domain containing protein, expressed	New (Nipponbare + KitaakeX)
	FN1749-S	Deletion	Chr2:23880001-23903000	LOC_Os02g39560	Chr2	23876491	23881702	non-receptor tyrosine kinase spore lysis A, putative, expressed	New (Nipponbare + KitaakeX)
	FN1749-S	Deletion	Chr2:23880001-23903000	LOC_Os02g39570	Chr2	23885607	23890742	ACT domain containing protein, expressed	New (Nipponbare + KitaakeX)
	FN1749-S	Deletion	Chr2:23880001-23903000	LOC_Os02g39580	Chr2	23890966	23892935	ZOS2-12 - C2H2 zinc finger protein, expressed	New (Nipponbare + KitaakeX)
	FN1749-S	Deletion	Chr2:23880001-23903000	LOC_Os02g39590	Chr2	23893258	23894469	GDSL-like lipase/acylhydrolase, putative, expressed	New (Nipponbare + KitaakeX)
	FN1749-S	Deletion	Chr2:23880001-23903000	LOC_Os02g39600	Chr2	23894659	23898830	outer envelope protein, putative, expressed	New (Nipponbare + KitaakeX)
	FN1749-S	Deletion	Chr4:1683001-2083000	LOC_Os04g03796	Chr4	1702003	1710519	OsSub37 - Putative Subtilisin homologue, expressed	New (Nipponbare + KitaakeX)
	FN1749-S	Deletion	Chr4:1683001-2083000	LOC_Os04g03810	Chr4	1714652	1720355	OsSub38 - Putative Subtilisin homologue, expressed	New (Nipponbare + KitaakeX)
	FN1749-S	Deletion	Chr4:1683001-2083000	LOC_Os04g03820	Chr4	1721081	1721706	expressed protein	New (Nipponbare + KitaakeX)
	FN1749-S	Deletion	Chr4:1683001-2083000	LOC_Os04g03830	Chr4	1723217	1727297	OsWAK29 - OsWAK receptor-like protein kinase, expressed	New (Nipponbare + KitaakeX)
	FN1749-S	Deletion	Chr4:1683001-2083000	LOC_Os04g03850	Chr4	1736630	1740998	OsSub39 - Putative Subtilisin homologue, expressed	New (Nipponbare + KitaakeX)
	FN1749-S	Deletion	Chr4:1683001-2083000	LOC_Os04g03860	Chr4	1754439	1759865	expressed protein	New (Nipponbare + KitaakeX)
	FN1749-S	Deletion	Chr4:1683001-2083000	LOC_Os04g03870	Chr4	1767007	1768449	cytochrome P450, putative, expressed	New (Nipponbare + KitaakeX)
	FN1749-S	Deletion	Chr4:1683001-2083000	LOC_Os04g03880	Chr4	1770115	1773908	expressed protein	New (Nipponbare + KitaakeX)
	FN1749-S	Deletion	Chr4:1683001-2083000	LOC_Os04g03890	Chr4	1779894	1781348	cytochrome P450, putative, expressed	New (Nipponbare + KitaakeX)
	FN1749-S	Deletion	Chr4:1683001-2083000	LOC_Os04g03910	Chr4	1788564	1790459	expressed protein	New (Nipponbare + KitaakeX)
	FN1749-S	Deletion	Chr4:1683001-2083000	LOC_Os04g03920	Chr4	1791388	1792971	expressed protein	New (Nipponbare + KitaakeX)
	FN1749-S	Deletion	Chr4:1683001-2083000	LOC_Os04g03970	Chr4	1808469	1809152	hypothetical protein	New (Nipponbare + KitaakeX)
	FN1749-S	Deletion	Chr4:1683001-2083000	LOC_Os04g03980	Chr4	1813950	1816073	flavin monooxygenase, putative, expressed	New (Nipponbare + KitaakeX)
	FN1749-S	Deletion	Chr4:1683001-2083000	LOC_Os04g04000	Chr4	1843006	1848258	ECT protein, putative, expressed	New (Nipponbare + KitaakeX)
	FN1749-S	Deletion	Chr4:1683001-2083000	LOC_Os04g04010	Chr4	1848746	1851594	expressed protein	New (Nipponbare + KitaakeX)
	FN1749-S	Deletion	Chr4:1683001-2083000	LOC_Os04g04020	Chr4	1857915	1865238	protein transport protein Sec24-like, putative, expressed	New (Nipponbare + KitaakeX)
	FN1749-S	Deletion	Chr4:1683001-2083000	LOC_Os04g04030	Chr4	1866319	1870097	expressed protein	New (Nipponbare + KitaakeX)
	FN1749-S	Deletion	Chr4:1683001-2083000	LOC_Os04g04040	Chr4	1871629	1872356	expressed protein	New (Nipponbare + KitaakeX)
	FN1749-S	Deletion	Chr4:1683001-2083000	LOC_Os04g04050	Chr4	1872731	1873057	expressed protein	New (Nipponbare + KitaakeX)
	FN1749-S	Deletion	Chr4:1683001-2083000	LOC_Os04g04060	Chr4	1873883	1877012	dynamin family protein, putative, expressed	New (Nipponbare + KitaakeX)
	FN1749-S	Deletion	Chr4:1683001-2083000	LOC_Os04g04070	Chr4	1878061	1879879	expressed protein	New (Nipponbare + KitaakeX)
	FN1749-S	Deletion	Chr4:1683001-2083000	LOC_Os04g04140	Chr4	1915758	1916836	hypothetical protein	New (Nipponbare + KitaakeX)
	FN1749-S	Deletion	Chr4:1683001-2083000	LOC_Os04g04210	Chr4	1959629	1961689	expressed protein	New (Nipponbare + KitaakeX)
	FN1749-S	Deletion	Chr4:1683001-2083000	LOC_Os04g04230	Chr4	1971152	1971673	9-cis-epoxycarotenoid dioxygenase 1, chloroplast precursor, putative, expressed	New (Nipponbare + KitaakeX)
	FN1749-S	Deletion	Chr4:1683001-2083000	LOC_Os04g04240	Chr4	1974680	1981816	sterol 3-beta-glucosyltransferase, putative, expressed	New (Nipponbare + KitaakeX)
	FN1749-S	Deletion	Chr4:1683001-2083000	LOC_Os04g04254	Chr4	1985634	1997948	sterol 3-beta-glucosyltransferase, putative, expressed	New (Nipponbare + KitaakeX)
	FN1749-S	Deletion	Chr4:1683001-2083000	LOC_Os04g04310	Chr4	2018207	2018805	hypothetical protein	New (Nipponbare + KitaakeX)
	FN1749-S	Deletion	Chr4:1683001-2083000	LOC_Os04g04320	Chr4	2019220	2026444	expressed protein	New (Nipponbare + KitaakeX)
	FN1749-S	Deletion	Chr4:1683001-2083000	LOC_Os04g04330	Chr4	2034450	2038826	receptor-like protein kinase 2 precursor, putative, expressed	New (Nipponbare + KitaakeX)
	FN1749-S	Deletion	Chr4:1683001-2083000	LOC_Os04g04360	Chr4	2054635	2055160	expressed protein	New (Nipponbare + KitaakeX)
	FN1749-S	Deletion	Chr4:4645001-4785000	LOC_Os04g08570	Chr4	4651469	4652730	uncharacterized PE-PGRS family protein PE_PGRS20, putative, expressed	New (Nipponbare + KitaakeX)
	FN1749-S	Deletion	Chr4:4645001-4785000	LOC_Os04g08590	Chr4	4672229	4672477	expressed protein	New (Nipponbare + KitaakeX)
	FN1749-S	Deletion	Chr4:4645001-4785000	LOC_Os04g08600	Chr4	4674744	4678833	ZOS4-05 - C2H2 zinc finger protein, expressed	New (Nipponbare + KitaakeX)
	FN1749-S	Deletion	Chr4:4645001-4785000	LOC_Os04g08630	Chr4	4688336	4689496	expressed protein	New (Nipponbare + KitaakeX)
	FN1749-S	Deletion	Chr4:4645001-4785000	LOC_Os04g08640	Chr4	4690898	4692354	cadmium tolerance factor, putative, expressed	New (Nipponbare + KitaakeX)
	FN1749-S	Deletion	Chr4:4645001-4785000	LOC_Os04g08650	Chr4	4695714	4696734	expressed protein	New (Nipponbare + KitaakeX)
	FN1749-S	Deletion	Chr4:4645001-4785000	LOC_Os04g08660	Chr4	4702325	4702765	expressed protein	New (Nipponbare + KitaakeX)
	FN1749-S	Deletion	Chr4:4645001-4785000	LOC_Os04g08690	Chr4	4719997	4720485	expressed protein	New (Nipponbare + KitaakeX)
	FN1749-S	Deletion	Chr4:4645001-4785000	LOC_Os04g08700	Chr4	4723006	4723844	hypothetical protein	New (Nipponbare + KitaakeX)
	FN1749-S	Deletion	Chr4:4645001-4785000	LOC_Os04g08730	Chr4	4732317	4732568	hypothetical protein	New (Nipponbare + KitaakeX)
	FN1749-S	Deletion	Chr4:4645001-4785000	LOC_Os04g08740	Chr4	4738375	4742348	ethylene receptor, putative, expressed	New (Nipponbare + KitaakeX)
	FN1749-S	Deletion	Chr4:4645001-4785000	LOC_Os04g08749	Chr4	4749120	4752352	expressed protein	New (Nipponbare + KitaakeX)
	FN1749-S	Deletion	Chr4:4645001-4785000	LOC_Os04g08760	Chr4	4764156	4765173	hypothetical protein	New (Nipponbare + KitaakeX)
	FN1749-S	Deletion	Chr4:4645001-4785000	LOC_Os04g08764	Chr4	4769894	4772045	avr9/Cf-9 rapidly elicited protein 137, putative, expressed	New (Nipponbare + KitaakeX)
	FN1749-S	Deletion	Chr5:2106001-2148000	LOC_Os05g04540	Chr5	2111253	2113007	expressed protein	New (Nipponbare + KitaakeX)
	FN1749-S	Deletion	Chr5:2106001-2148000	LOC_Os05g04550	Chr5	2113594	2117305	CAMK_KIN1/SNF1/Nim1_like.3 - CAMK includes calcium/calmodulin depedent protein kinases, expressed	New (Nipponbare + KitaakeX)
	FN1749-S	Deletion	Chr5:2106001-2148000	LOC_Os05g04570	Chr5	2129252	2132815	F-box family protein, putative, expressed	New (Nipponbare + KitaakeX)
	FN1749-S	Deletion	Chr5:2106001-2148000	LOC_Os05g04584	Chr5	2143789	2150279	transferase family protein, putative, expressed	New (Nipponbare + KitaakeX)
	FN1749-S	Deletion	Chr5:2278001-2307000	LOC_Os05g04810	Chr5	2294824	2295475	expressed protein	New (Nipponbare + KitaakeX)
	FN1749-S	Deletion	Chr5:12555001-12581000	LOC_Os05g21240	Chr5	12566214	12566492	expressed protein	New (Nipponbare + KitaakeX)
	FN1749-S	Deletion	Chr5:14023001-14051000	LOC_Os05g24260	Chr5	14031030	14031362	expressed protein	New (Nipponbare + KitaakeX)
	FN1749-S	Deletion	Chr5:14023001-14051000	LOC_Os05g24270	Chr5	14032750	14033124	PPR repeat domain containing protein, putative, expressed	New (Nipponbare + KitaakeX)
	FN1749-S	Deletion	Chr5:14023001-14051000	LOC_Os05g24280	Chr5	14042218	14042502	expressed protein	New (Nipponbare + KitaakeX)
	FN1749-S	SBS	Chr5:25636699-25636699	LOC_Os05g44090	Chr5	25635962	25636912	DUF623 domain containing protein, expressed	New (Nipponbare + KitaakeX)
	FN1749-S	Deletion	Chr6:24659001-24712000	LOC_Os06g41210	Chr6	24668963	24670352	hypothetical protein	New (Nipponbare + KitaakeX)
	FN1749-S	Deletion	Chr6:24659001-24712000	LOC_Os06g41240	Chr6	24680279	24681229	expressed protein	New (Nipponbare + KitaakeX)
	FN1749-S	Deletion	Chr6:24659001-24712000	LOC_Os06g41260	Chr6	24692917	24693641	hypothetical protein	New (Nipponbare + KitaakeX)
	FN1749-S	Deletion	Chr6:24659001-24712000	LOC_Os06g41270	Chr6	24695682	24696077	expressed protein	New (Nipponbare + KitaakeX)
	FN1749-S	Deletion	Chr6:24659001-24712000	LOC_Os06g41280	Chr6	24705663	24705902	hypothetical protein	New (Nipponbare + KitaakeX)
	FN1749-S	Deletion	Chr6:24659001-24712000	LOC_Os06g41290	Chr6	24706807	24707541	expressed protein	New (Nipponbare + KitaakeX)
	FN1749-S	Deletion	Chr7:2822001-2888000	LOC_Os07g05870	Chr7	2819026	2822945	expressed protein	New (Nipponbare + KitaakeX)
	FN1749-S	Deletion	Chr7:2822001-2888000	LOC_Os07g05880	Chr7	2824321	2826637	OsFBK18 - F-box domain and kelch repeat containing protein, expressed	New (Nipponbare + KitaakeX)
	FN1749-S	Deletion	Chr7:2822001-2888000	LOC_Os07g05890	Chr7	2829667	2830017	expressed protein	New (Nipponbare + KitaakeX)
	FN1749-S	Deletion	Chr7:2822001-2888000	LOC_Os07g05900	Chr7	2839476	2839979	ZOS7-02 - C2H2 zinc finger protein, expressed	New (Nipponbare + KitaakeX)
	FN1749-S	Deletion	Chr7:2822001-2888000	LOC_Os07g05910	Chr7	2848447	2848931	expressed protein	New (Nipponbare + KitaakeX)
	FN1749-S	Deletion	Chr7:2822001-2888000	LOC_Os07g05940	Chr7	2870686	2872832	9-cis-epoxycarotenoid dioxygenase 1, chloroplast precursor, putative, expressed	New (Nipponbare + KitaakeX)
	FN1749-S	Deletion	Chr7:2822001-2888000	LOC_Os07g05950	Chr7	2882247	2882918	expressed protein	New (Nipponbare + KitaakeX)
	FN1749-S	Deletion	Chr7:2822001-2888000	LOC_Os07g05960	Chr7	2883039	2892647	expressed protein	New (Nipponbare + KitaakeX)
	FN1749-S	Deletion	Chr7:6629001-6660000	LOC_Os07g11970	Chr7	6632567	6635403	cytochrome P450, putative, expressed	New (Nipponbare + KitaakeX)
	FN1749-S	Deletion	Chr7:6629001-6660000	LOC_Os07g11980	Chr7	6641645	6643076	expressed protein	New (Nipponbare + KitaakeX)
	FN1749-S	Deletion	Chr7:6740001-6768000	LOC_Os07g12080	Chr7	6745676	6746344	LTPL169 - Protease inhibitor/seed storage/LTP family protein precursor, expressed	New (Nipponbare + KitaakeX)
	FN1749-S	Deletion	Chr7:6740001-6768000	LOC_Os07g12090	Chr7	6746861	6747163	LTPL165 - Protease inhibitor/seed storage/LTP family protein precursor, expressed	New (Nipponbare + KitaakeX)
	FN1749-S	Deletion	Chr7:6740001-6768000	LOC_Os07g12100	Chr7	6748528	6755439	expressed protein	New (Nipponbare + KitaakeX)
	FN1749-S	Deletion	Chr7:6740001-6768000	LOC_Os07g12110	Chr7	6763480	6767329	eukaryotic translation initiation factor 3 subunit E, putative, expressed	New (Nipponbare + KitaakeX)
	FN1749-S	Deletion	Chr8:24497918-24497919	LOC_Os08g38740	Chr8	24495188	24499079	glycosyl transferase 8 domain containing protein, putative, expressed	New (Nipponbare + KitaakeX)
	FN1749-S	Deletion	Chr9:683001-701000	LOC_Os09g02000	Chr9	693263	693609	expressed protein	New (Nipponbare + KitaakeX)
	FN1749-S	Deletion	Chr9:683001-701000	LOC_Os09g02010	Chr9	696905	700837	expressed protein	New (Nipponbare + KitaakeX)
	FN1749-S	SBS	Chr9:4021510-4021510	LOC_Os09g07900	Chr9	4016486	4036019	ubiquitin-protein ligase 1, putative, expressed	New (Nipponbare + KitaakeX)
	FN1749-S	Inversion	Chr9:18381953-18381953	LOC_Os09g30200	Chr9	18381040	18384342	ATP binding protein, putative, expressed	New (Nipponbare + KitaakeX)
	FN1749-S	Deletion	Chr9:20407001-20497000	LOC_Os09g35530	Chr9	20415501	20420475	expressed protein	New (Nipponbare + KitaakeX)
	FN1749-S	Deletion	Chr9:20407001-20497000	LOC_Os09g35540	Chr9	20423239	20424705	expressed protein	New (Nipponbare + KitaakeX)
	FN1749-S	Deletion	Chr9:20407001-20497000	LOC_Os09g35550	Chr9	20430448	20431921	hypothetical protein	New (Nipponbare + KitaakeX)
	FN1749-S	Deletion	Chr9:20407001-20497000	LOC_Os09g35560	Chr9	20434450	20435065	expressed protein	New (Nipponbare + KitaakeX)
	FN1749-S	Deletion	Chr9:20407001-20497000	LOC_Os09g35570	Chr9	20436466	20439916	expressed protein	New (Nipponbare + KitaakeX)
	FN1749-S	Deletion	Chr9:20407001-20497000	LOC_Os09g35580	Chr9	20450719	20451217	expressed protein	New (Nipponbare + KitaakeX)
	FN1749-S	Deletion	Chr9:20407001-20497000	LOC_Os09g35590	Chr9	20457090	20457500	expressed protein	New (Nipponbare + KitaakeX)
	FN1749-S	Deletion	Chr9:20407001-20497000	LOC_Os09g35600	Chr9	20469822	20471447	MATE domain containing protein, expressed	New (Nipponbare + KitaakeX)
	FN1749-S	Deletion	Chr9:20407001-20497000	LOC_Os09g35620	Chr9	20485716	20486552	expressed protein	New (Nipponbare + KitaakeX)
	FN1749-S	Deletion	Chr9:20407001-20497000	LOC_Os09g35630	Chr9	20494054	20496911	BAG domain-containing protein, putative, expressed	New (Nipponbare + KitaakeX)
	FN1749-S	Deletion	Chr9:22472001-22501000	LOC_Os09g39160	Chr9	22488246	22490386	thiol protease SEN102 precursor, putative, expressed	New (Nipponbare + KitaakeX)
	FN1749-S	Deletion	Chr9:22472001-22501000	LOC_Os09g39170	Chr9	22491705	22494320	cysteine proteinase COT44 precursor, putative, expressed	New (Nipponbare + KitaakeX)
	FN1749-S	Deletion	Chr10:4001001-4017000	LOC_Os10g07520	Chr10	4004508	4005146	hypothetical protein	New (Nipponbare + KitaakeX)
	FN1749-S	Deletion	Chr11:10840001-10852000	LOC_Os11g19030	Chr11	10845533	10855673	FAR1 family protein, expressed	New (Nipponbare + KitaakeX)
	FN1749-S	Deletion	Chr11:19231001-19285000	LOC_Os11g32600	Chr11	19232461	19232967	hypothetical protein	New (Nipponbare + KitaakeX)
	FN1749-S	Deletion	Chr11:19231001-19285000	LOC_Os11g32610	Chr11	19236424	19238358	chalcone and stilbene synthases, putative, expressed	New (Nipponbare + KitaakeX)
	FN1749-S	Deletion	Chr11:19231001-19285000	LOC_Os11g32620	Chr11	19243252	19244840	chalcone synthase, putative, expressed	New (Nipponbare + KitaakeX)
	FN1749-S	Deletion	Chr11:19231001-19285000	LOC_Os11g32630	Chr11	19247659	19249528	expressed protein	New (Nipponbare + KitaakeX)
	FN1749-S	Deletion	Chr11:19231001-19285000	LOC_Os11g32640	Chr11	19263505	19263809	hypothetical protein	New (Nipponbare + KitaakeX)
	FN1749-S	Deletion	Chr11:19231001-19285000	LOC_Os11g32650	Chr11	19277557	19281016	chalcone synthase, putative, expressed	New (Nipponbare + KitaakeX)
	FN1749-S	SBS	Chr11:28452893-28452893	LOC_Os11g47310	Chr11	28451236	28454914	receptor kinase-like protein, identical, putative, expressed	New (Nipponbare + KitaakeX)
	FN1749-S	Deletion	Chr12:4572001-4612000	LOC_Os12g08850	Chr12	4568444	4572329	expressed protein	New (Nipponbare + KitaakeX)
	FN1749-S	Deletion	Chr12:4572001-4612000	LOC_Os12g08860	Chr12	4576508	4576711	expressed protein	New (Nipponbare + KitaakeX)
	FN1749-S	Deletion	Chr12:4572001-4612000	LOC_Os12g08870	Chr12	4590147	4590356	hypothetical protein	New (Nipponbare + KitaakeX)
	FN1749-S	Deletion	Chr12:9275001-9292000	LOC_Os12g16210	Chr12	9274091	9276999	zinc finger family protein, putative, expressed	New (Nipponbare + KitaakeX)
	FN1749-S	Deletion	Chr12:9275001-9292000	LOC_Os12g16220	Chr12	9278185	9283542	nmrA-like family domain containing protein, expressed	New (Nipponbare + KitaakeX)
	FN1749-S	Deletion	Chr12:9275001-9292000	LOC_Os12g16230	Chr12	9285017	9285334	exostosin, putative, expressed	New (Nipponbare + KitaakeX)
	FN1749-S	Deletion	Chr12:9275001-9292000	LOC_Os12g16240	Chr12	9286905	9289125	nmrA-like family domain containing protein, expressed	New (Nipponbare + KitaakeX)
	FN1749-S	Deletion	Chr12:9275001-9292000	LOC_Os12g16250	Chr12	9290793	9291494	nmrA-like family domain containing protein, expressed	New (Nipponbare + KitaakeX)
	FN1749-S	Deletion	Chr12:12933001-12957000	LOC_Os12g22920	Chr12	12940764	12942258	expressed protein	New (Nipponbare + KitaakeX)
	FN1749-S	Deletion	Chr12:13505001-13531000	LOC_Os12g23780	Chr12	13512082	13513451	expressed protein	New (Nipponbare + KitaakeX)
	FN1750-S	Translocation	Chr1:11600013-11600013	LOC_Os01g20820	Chr1	11599937	11600573	expressed protein	New (Nipponbare + KitaakeX)
	FN1750-S	Inversion	Chr1:35348105-35348105	LOC_Os01g61080	Chr1	35347978	35350645	WRKY24, expressed	New (Nipponbare + KitaakeX)
	FN1750-S	Inversion	Chr1:35348209-35348209	LOC_Os01g61080	Chr1	35347978	35350645	WRKY24, expressed	New (Nipponbare + KitaakeX)
	FN1750-S	Translocation	Chr3:4087470-4087470	LOC_Os03g07994	Chr3	4086997	4089784	expressed protein	New (Nipponbare + KitaakeX)
	FN1750-S	Inversion	Chr3:26205258-26205258	LOC_Os03g46330	Chr3	26202267	26208389	pattern formation protein EMB30, putative, expressed	New (Nipponbare + KitaakeX)
	FN1750-S	Inversion	Chr3:26204965-26204965	LOC_Os03g46330	Chr3	26202267	26208389	pattern formation protein EMB30, putative, expressed	New (Nipponbare + KitaakeX)
	FN1750-S	SBS	Chr3:28732337-28732337	LOC_Os03g50350	Chr3	28730884	28736333	coatomer alpha subunit, putative, expressed	New (Nipponbare + KitaakeX)
	FN1750-S	Inversion	Chr3:31359539-31359539	LOC_Os03g55120	Chr3	31359355	31360474	plastocyanin-like domain containing protein, putative, expressed	New (Nipponbare + KitaakeX)
	FN1750-S	Translocation	Chr4:16536483-16536483	LOC_Os04g28010	Chr4	16536130	16542683	expressed protein	New (Nipponbare + KitaakeX)
	FN1750-S	Deletion	Chr7:21366001-21432000	LOC_Os07g35660	Chr7	21359653	21366555	TKL_IRAK_DUF26-lc.21 - DUF26 kinases have homology to DUF26 containing loci, expressed	New (Nipponbare + KitaakeX)
	FN1750-S	Deletion	Chr7:21366001-21432000	LOC_Os07g35670	Chr7	21367512	21367919	hypothetical protein	New (Nipponbare + KitaakeX)
	FN1750-S	Deletion	Chr7:21366001-21432000	LOC_Os07g35680	Chr7	21367969	21374694	TKL_IRAK_DUF26-lc22 - DUF26 kinases have homology to DUF26 containing loci, expressed	New (Nipponbare + KitaakeX)
	FN1750-S	Deletion	Chr7:21366001-21432000	LOC_Os07g35690	Chr7	21378090	21381273	TKL_IRAK_DUF26-lc.3 - DUF26 kinases have homology to DUF26 containing loci, expressed	New (Nipponbare + KitaakeX)
	FN1750-S	Deletion	Chr7:21366001-21432000	LOC_Os07g35700	Chr7	21384747	21388284	TKL_IRAK_DUF26-lc.4 - DUF26 kinases have homology to DUF26 containing loci, expressed	New (Nipponbare + KitaakeX)
	FN1750-S	Deletion	Chr7:21366001-21432000	LOC_Os07g35730	Chr7	21395195	21396704	TKL_IRAK_DUF26-lc.23 - DUF26 kinases have homology to DUF26 containing loci, expressed	New (Nipponbare + KitaakeX)
	FN1750-S	Deletion	Chr7:21366001-21432000	LOC_Os07g35740	Chr7	21407904	21411687	TKL_IRAK_DUF26-ld.2 - DUF26 kinases have homology to DUF26 containing loci, expressed	New (Nipponbare + KitaakeX)
	FN1750-S	Deletion	Chr7:21366001-21432000	LOC_Os07g35750	Chr7	21412625	21419296	TKL_IRAK_DUF26-ld.3 - DUF26 kinases have homology to DUF26 containing loci, expressed	New (Nipponbare + KitaakeX)
	FN1750-S	Deletion	Chr7:21366001-21432000	LOC_Os07g35760	Chr7	21421637	21422203	expressed protein	New (Nipponbare + KitaakeX)
	FN1750-S	Deletion	Chr7:21366001-21432000	LOC_Os07g35770	Chr7	21426350	21427495	TKL_IRAK_DUF26-ld.4 - DUF26 kinases have homology to DUF26 containing loci	New (Nipponbare + KitaakeX)
	FN1750-S	Translocation	Chr8:288891-288891	LOC_Os08g01450	Chr8	288778	290301	cytochrome P450, putative, expressed	New (Nipponbare + KitaakeX)
	FN1750-S	Deletion	Chr8:289001-311000	LOC_Os08g01450	Chr8	288778	290301	cytochrome P450, putative, expressed	New (Nipponbare + KitaakeX)
	FN1750-S	Deletion	Chr8:289001-311000	LOC_Os08g01460	Chr8	291295	292073	expressed protein	New (Nipponbare + KitaakeX)
	FN1750-S	Deletion	Chr8:289001-311000	LOC_Os08g01470	Chr8	293377	294882	cytochrome P450, putative, expressed	New (Nipponbare + KitaakeX)
	FN1750-S	Deletion	Chr8:289001-311000	LOC_Os08g01480	Chr8	296908	298367	cytochrome P450, putative, expressed	New (Nipponbare + KitaakeX)
	FN1750-S	Deletion	Chr8:289001-311000	LOC_Os08g01490	Chr8	301642	304056	cytochrome P450, putative, expressed	New (Nipponbare + KitaakeX)
	FN1750-S	Deletion	Chr8:289001-311000	LOC_Os08g01510	Chr8	308328	310185	cytochrome P450, putative, expressed	New (Nipponbare + KitaakeX)
	FN1751-S	Deletion	Chr1:293270-293277	LOC_Os01g01580	Chr1	292844	293535	expressed protein	New (Nipponbare + KitaakeX)
	FN1751-S	Translocation	Chr4:8779534-8779534	LOC_Os04g16160	Chr4	8778912	8780298	expressed protein	New (Nipponbare + KitaakeX)
	FN1751-S	Inversion	Chr4:19444453-19444453	LOC_Os04g32540	Chr4	19591899	19595564	OsSCP24 - Putative Serine Carboxypeptidase homologue, expressed	New (Nipponbare + KitaakeX)
	FN1751-S	Inversion	Chr4:19595399-19595399	LOC_Os04g32540	Chr4	19591899	19595564	OsSCP24 - Putative Serine Carboxypeptidase homologue, expressed	New (Nipponbare + KitaakeX)
	FN1751-S	Inversion	Chr4:19593320-19593320	LOC_Os04g32540	Chr4	19591899	19595564	OsSCP24 - Putative Serine Carboxypeptidase homologue, expressed	New (Nipponbare + KitaakeX)
	FN1751-S	Inversion	Chr4:19444461-19444461	LOC_Os04g32540	Chr4	19591899	19595564	OsSCP24 - Putative Serine Carboxypeptidase homologue, expressed	New (Nipponbare + KitaakeX)
	FN1751-S	Inversion	Chr4:23047312-23047312	LOC_Os04g38780	Chr4	23045654	23048272	transcription factor, putative, expressed	New (Nipponbare + KitaakeX)
	FN1751-S	Inversion	Chr4:23049087-23049087	LOC_Os04g39700	Chr4	23660833	23663041	60S ribosomal protein L6, putative, expressed	New (Nipponbare + KitaakeX)
	FN1751-S	SBS	Chr5:6421868-6421868	LOC_Os05g11370	Chr5	6419463	6423051	expressed protein	New (Nipponbare + KitaakeX)
	FN1753-S	Deletion	Chr5:21448001-21880000	LOC_Os05g36184	Chr5	21451508	21455835	expressed protein	New (Nipponbare + KitaakeX)
	FN1753-S	Deletion	Chr5:21448001-21880000	LOC_Os05g36186	Chr5	21456342	21457121	expressed protein	New (Nipponbare + KitaakeX)
	FN1753-S	Deletion	Chr5:21448001-21880000	LOC_Os05g36190	Chr5	21460163	21463405	OsFBT7 - F-box and tubby domain containing protein, expressed	New (Nipponbare + KitaakeX)
	FN1753-S	Deletion	Chr5:21448001-21880000	LOC_Os05g36210	Chr5	21473960	21474333	expressed protein	New (Nipponbare + KitaakeX)
	FN1753-S	Deletion	Chr5:21448001-21880000	LOC_Os05g36240	Chr5	21482123	21485145	expressed protein	New (Nipponbare + KitaakeX)
	FN1753-S	Deletion	Chr5:21448001-21880000	LOC_Os05g36250	Chr5	21488395	21488907	hypothetical protein	New (Nipponbare + KitaakeX)
	FN1753-S	Deletion	Chr5:21448001-21880000	LOC_Os05g36260	Chr5	21491660	21493705	soluble inorganic pyrophosphatase, putative, expressed	New (Nipponbare + KitaakeX)
	FN1753-S	Deletion	Chr5:21448001-21880000	LOC_Os05g36270	Chr5	21493839	21496838	fructose-1,6-bisphosphatase, putative, expressed	New (Nipponbare + KitaakeX)
	FN1753-S	Deletion	Chr5:21448001-21880000	LOC_Os05g36280	Chr5	21499419	21500179	histone H3, putative, expressed	New (Nipponbare + KitaakeX)
	FN1753-S	Deletion	Chr5:21448001-21880000	LOC_Os05g36290	Chr5	21500570	21504248	actin, putative, expressed	New (Nipponbare + KitaakeX)
	FN1753-S	Deletion	Chr5:21448001-21880000	LOC_Os05g36300	Chr5	21508275	21508541	hypothetical protein	New (Nipponbare + KitaakeX)
	FN1753-S	Deletion	Chr5:21448001-21880000	LOC_Os05g36310	Chr5	21509382	21510614	zinc finger, C3HC4 type domain containing protein, expressed	New (Nipponbare + KitaakeX)
	FN1753-S	Deletion	Chr5:21448001-21880000	LOC_Os05g36320	Chr5	21511929	21512541	expressed protein	New (Nipponbare + KitaakeX)
	FN1753-S	Deletion	Chr5:21448001-21880000	LOC_Os05g36330	Chr5	21512611	21512814	expressed protein	New (Nipponbare + KitaakeX)
	FN1753-S	Deletion	Chr5:21448001-21880000	LOC_Os05g36340	Chr5	21514406	21515262	expressed protein	New (Nipponbare + KitaakeX)
	FN1753-S	Deletion	Chr5:21448001-21880000	LOC_Os05g36350	Chr5	21518063	21519885	pentatricopeptide, putative, expressed	New (Nipponbare + KitaakeX)
	FN1753-S	Deletion	Chr5:21448001-21880000	LOC_Os05g36360	Chr5	21525165	21526787	U-box domain containing protein, expressed	New (Nipponbare + KitaakeX)
	FN1753-S	Deletion	Chr5:21448001-21880000	LOC_Os05g36370	Chr5	21527314	21528771	expressed protein	New (Nipponbare + KitaakeX)
	FN1753-S	Deletion	Chr5:21448001-21880000	LOC_Os05g36380	Chr5	21529083	21530217	expressed protein	New (Nipponbare + KitaakeX)
	FN1753-S	Deletion	Chr5:21448001-21880000	LOC_Os05g36900	Chr5	21555554	21556537	dof zinc finger domain containing protein, putative, expressed	New (Nipponbare + KitaakeX)
	FN1753-S	Deletion	Chr5:21448001-21880000	LOC_Os05g36910	Chr5	21557361	21560040	NC domain-containing protein, putative, expressed	New (Nipponbare + KitaakeX)
	FN1753-S	Deletion	Chr5:21448001-21880000	LOC_Os05g36920	Chr5	21562265	21565602	histone deacetylase, putative, expressed	New (Nipponbare + KitaakeX)
	FN1753-S	Deletion	Chr5:21448001-21880000	LOC_Os05g36930	Chr5	21567282	21571812	histone deacetylase, putative, expressed	New (Nipponbare + KitaakeX)
	FN1753-S	Deletion	Chr5:21448001-21880000	LOC_Os05g36950	Chr5	21579572	21579803	hypothetical protein	New (Nipponbare + KitaakeX)
	FN1753-S	Deletion	Chr5:21448001-21880000	LOC_Os05g36960	Chr5	21587642	21593417	protein kinase, putative, expressed	New (Nipponbare + KitaakeX)
	FN1753-S	Deletion	Chr5:21448001-21880000	LOC_Os05g36970	Chr5	21595856	21597025	DUF623 domain containing protein, expressed	New (Nipponbare + KitaakeX)
	FN1753-S	Deletion	Chr5:21448001-21880000	LOC_Os05g36980	Chr5	21598678	21603325	expressed protein	New (Nipponbare + KitaakeX)
	FN1753-S	Deletion	Chr5:21448001-21880000	LOC_Os05g36990	Chr5	21610390	21611604	ATOFP18/OFP18, putative, expressed	New (Nipponbare + KitaakeX)
	FN1753-S	Deletion	Chr5:21448001-21880000	LOC_Os05g36994	Chr5	21613630	21616165	expressed protein	New (Nipponbare + KitaakeX)
	FN1753-S	Deletion	Chr5:21448001-21880000	LOC_Os05g37000	Chr5	21623903	21625358	expressed protein	New (Nipponbare + KitaakeX)
	FN1753-S	Deletion	Chr5:21448001-21880000	LOC_Os05g37010	Chr5	21630399	21630879	expressed protein	New (Nipponbare + KitaakeX)
	FN1753-S	Deletion	Chr5:21448001-21880000	LOC_Os05g37020	Chr5	21634391	21635829	expressed protein	New (Nipponbare + KitaakeX)
	FN1753-S	Deletion	Chr5:21448001-21880000	LOC_Os05g37030	Chr5	21640790	21641632	expressed protein	New (Nipponbare + KitaakeX)
	FN1753-S	Deletion	Chr5:21448001-21880000	LOC_Os05g37040	Chr5	21646920	21647702	MYB family transcription factor, putative, expressed	New (Nipponbare + KitaakeX)
	FN1753-S	Deletion	Chr5:21448001-21880000	LOC_Os05g37050	Chr5	21650252	21651057	MYB family transcription factor, putative, expressed	New (Nipponbare + KitaakeX)
	FN1753-S	Deletion	Chr5:21448001-21880000	LOC_Os05g37060	Chr5	21654182	21655380	MYB family transcription factor, putative, expressed	New (Nipponbare + KitaakeX)
	FN1753-S	Deletion	Chr5:21448001-21880000	LOC_Os05g37080	Chr5	21668094	21669730	No apical meristem protein, putative, expressed	New (Nipponbare + KitaakeX)
	FN1753-S	Deletion	Chr5:21448001-21880000	LOC_Os05g37090	Chr5	21675692	21676192	hypothetical protein	New (Nipponbare + KitaakeX)
	FN1753-S	Deletion	Chr5:21448001-21880000	LOC_Os05g37110	Chr5	21691579	21691986	expressed protein	New (Nipponbare + KitaakeX)
	FN1753-S	Deletion	Chr5:21448001-21880000	LOC_Os05g37120	Chr5	21692487	21697824	sec23/Sec24 zinc finger family protein, expressed	New (Nipponbare + KitaakeX)
	FN1753-S	Deletion	Chr5:21448001-21880000	LOC_Os05g37130	Chr5	21699306	21703565	glycosyl hydrolases family 17, putative, expressed	New (Nipponbare + KitaakeX)
	FN1753-S	Deletion	Chr5:21448001-21880000	LOC_Os05g37140	Chr5	21705672	21707220	2Fe-2S iron-sulfur cluster binding domain containing protein, expressed	New (Nipponbare + KitaakeX)
	FN1753-S	Deletion	Chr5:21448001-21880000	LOC_Os05g37150	Chr5	21708253	21711677	syntaxin 6, N-terminal domain containing protein, expressed	New (Nipponbare + KitaakeX)
	FN1753-S	Deletion	Chr5:21448001-21880000	LOC_Os05g37160	Chr5	21711920	21715654	tubulin/FtsZ domain containing protein, putative, expressed	New (Nipponbare + KitaakeX)
	FN1753-S	Deletion	Chr5:21448001-21880000	LOC_Os05g37170	Chr5	21715716	21724565	transcription factor, putative, expressed	New (Nipponbare + KitaakeX)
	FN1753-S	Deletion	Chr5:21448001-21880000	LOC_Os05g37190	Chr5	21737275	21739746	ZOS5-08 - C2H2 zinc finger protein, expressed	New (Nipponbare + KitaakeX)
	FN1753-S	Deletion	Chr5:21448001-21880000	LOC_Os05g37200	Chr5	21750701	21754164	solute carrier family 35 member F2, putative, expressed	New (Nipponbare + KitaakeX)
	FN1753-S	Deletion	Chr5:21448001-21880000	LOC_Os05g37210	Chr5	21758344	21759657	eukaryotic protein of unknown function DUF914 domain containing protein, expressed	New (Nipponbare + KitaakeX)
	FN1753-S	Deletion	Chr5:21448001-21880000	LOC_Os05g37225	Chr5	21761628	21762740	expressed protein	New (Nipponbare + KitaakeX)
	FN1753-S	Deletion	Chr5:21448001-21880000	LOC_Os05g37250	Chr5	21790820	21793270	cytochrome P450, putative, expressed	New (Nipponbare + KitaakeX)
	FN1753-S	Deletion	Chr5:21448001-21880000	LOC_Os05g37260	Chr5	21797606	21798614	hypothetical protein	New (Nipponbare + KitaakeX)
	FN1753-S	Deletion	Chr5:21448001-21880000	LOC_Os05g37310	Chr5	21829944	21830399	expressed protein	New (Nipponbare + KitaakeX)
	FN1753-S	Deletion	Chr5:21448001-21880000	LOC_Os05g37330	Chr5	21835415	21837683	60S acidic ribosomal protein, putative, expressed	New (Nipponbare + KitaakeX)
	FN1753-S	Deletion	Chr5:21448001-21880000	LOC_Os05g37340	Chr5	21839593	21842770	expressed protein	New (Nipponbare + KitaakeX)
	FN1753-S	Deletion	Chr5:21448001-21880000	LOC_Os05g37350	Chr5	21843770	21856444	hhH-GPD superfamily base excision DNA repair protein, expressed	New (Nipponbare + KitaakeX)
	FN1753-S	Deletion	Chr5:21448001-21880000	LOC_Os05g37360	Chr5	21857917	21858195	hypothetical protein	New (Nipponbare + KitaakeX)
	FN1753-S	Deletion	Chr5:21448001-21880000	LOC_Os05g37390	Chr5	21875937	21878455	G10 protein, putative, expressed	New (Nipponbare + KitaakeX)
	FN1753-S	Inversion	Chr12:1372180-1372180	LOC_Os12g03480	Chr12	1368900	1375574	alpha-N-arabinofuranosidase, putative, expressed	New (Nipponbare + KitaakeX)
	FN1753-S	Inversion	Chr12:1372176-1372176	LOC_Os12g03480	Chr12	1368900	1375574	alpha-N-arabinofuranosidase, putative, expressed	New (Nipponbare + KitaakeX)
	FN1754-S	Inversion	Chr1:201752-201752	LOC_Os01g01400	Chr1	201944	206743	expressed protein	New (Nipponbare + KitaakeX)
	FN1754-S	Inversion	Chr1:202060-202060	LOC_Os01g01400	Chr1	201944	206743	expressed protein	New (Nipponbare + KitaakeX)
	FN1754-S	Inversion	Chr2:5533262-5533262	LOC_Os02g10520	Chr2	5529942	5536941	OsSub12 - Putative Subtilisin homologue, expressed	New (Nipponbare + KitaakeX)
	FN1754-S	Deletion	Chr2:6430403-6430406	LOC_Os02g12350	Chr2	6424555	6430620	histone deacetylase, putative, expressed	New (Nipponbare + KitaakeX)
	FN1754-S	Deletion	Chr2:19931001-20141000	LOC_Os02g33540	Chr2	19942510	19948370	translational activator family protein, putative, expressed	New (Nipponbare + KitaakeX)
	FN1754-S	Deletion	Chr2:19931001-20141000	LOC_Os02g33550	Chr2	19954553	19955660	harpin-induced protein 1 domain containing protein, expressed	New (Nipponbare + KitaakeX)
	FN1754-S	Deletion	Chr2:19931001-20141000	LOC_Os02g33560	Chr2	19962597	19967923	expressed protein	New (Nipponbare + KitaakeX)
	FN1754-S	Deletion	Chr2:19931001-20141000	LOC_Os02g33570	Chr2	19971499	19971978	expressed protein	New (Nipponbare + KitaakeX)
	FN1754-S	Deletion	Chr2:19931001-20141000	LOC_Os02g33580	Chr2	19973187	19977453	digalactosyldiacylglycerol synthase, chloroplast precursor, putative, expressed	New (Nipponbare + KitaakeX)
	FN1754-S	Deletion	Chr2:19931001-20141000	LOC_Os02g33590	Chr2	19981497	19983180	U-box domain-containing protein, putative, expressed	New (Nipponbare + KitaakeX)
	FN1754-S	Deletion	Chr2:19931001-20141000	LOC_Os02g33600	Chr2	20000994	20001821	VQ domain containing protein, putative, expressed	New (Nipponbare + KitaakeX)
	FN1754-S	Deletion	Chr2:19931001-20141000	LOC_Os02g33610	Chr2	20005953	20013852	metallo-beta-lactamase, putative, expressed	New (Nipponbare + KitaakeX)
	FN1754-S	Deletion	Chr2:19931001-20141000	LOC_Os02g33630	Chr2	20026639	20030061	WD domain, G-beta repeat domain containing protein, expressed	New (Nipponbare + KitaakeX)
	FN1754-S	Deletion	Chr2:19931001-20141000	LOC_Os02g33640	Chr2	20034215	20036494	expressed protein	New (Nipponbare + KitaakeX)
	FN1754-S	Deletion	Chr2:19931001-20141000	LOC_Os02g33650	Chr2	20039244	20039513	expressed protein	New (Nipponbare + KitaakeX)
	FN1754-S	Deletion	Chr2:19931001-20141000	LOC_Os02g33660	Chr2	20040862	20043419	expressed protein	New (Nipponbare + KitaakeX)
	FN1754-S	Deletion	Chr2:19931001-20141000	LOC_Os02g33670	Chr2	20055918	20057359	expressed protein	New (Nipponbare + KitaakeX)
	FN1754-S	Deletion	Chr2:19931001-20141000	LOC_Os02g33680	Chr2	20082159	20083676	U-box domain containing protein, expressed	New (Nipponbare + KitaakeX)
	FN1754-S	Deletion	Chr2:19931001-20141000	LOC_Os02g33690	Chr2	20090216	20090590	expressed protein	New (Nipponbare + KitaakeX)
	FN1754-S	Deletion	Chr2:19931001-20141000	LOC_Os02g33700	Chr2	20102768	20104462	expressed protein	New (Nipponbare + KitaakeX)
	FN1754-S	Deletion	Chr2:19931001-20141000	LOC_Os02g33705	Chr2	20103962	20105570	expressed protein	New (Nipponbare + KitaakeX)
	FN1754-S	Deletion	Chr2:19931001-20141000	LOC_Os02g33710	Chr2	20109003	20112456	decarboxylase, putative, expressed	New (Nipponbare + KitaakeX)
	FN1754-S	Deletion	Chr2:19931001-20141000	LOC_Os02g33720	Chr2	20118221	20118829	RING-H2 finger protein, putative, expressed	New (Nipponbare + KitaakeX)
	FN1754-S	Deletion	Chr2:19931001-20141000	LOC_Os02g33730	Chr2	20125259	20130234	ubiquinol-cytochrome C reductase hinge protein, putative, expressed	New (Nipponbare + KitaakeX)
	FN1754-S	Deletion	Chr2:19931001-20141000	LOC_Os02g33740	Chr2	20131802	20132895	GPI-anchored protein, putative, expressed	New (Nipponbare + KitaakeX)
	FN1754-S	Inversion	Chr3:79907-79907	LOC_Os03g01110	Chr3	72028	85340	RNA methyltransferase, TrmH family protein, putative, expressed	New (Nipponbare + KitaakeX)
	FN1754-S	Inversion	Chr3:22651790-22651790	LOC_Os03g40720	Chr3	22641452	22657252	UDP-glucose 6-dehydrogenase, putative, expressed	New (Nipponbare + KitaakeX)
	FN1754-S	Inversion	Chr3:22651767-22651767	LOC_Os03g40720	Chr3	22641452	22657252	UDP-glucose 6-dehydrogenase, putative, expressed	New (Nipponbare + KitaakeX)
	FN1754-S	Deletion	Chr3:23285253-23285254	LOC_Os03g41920	Chr3	23280702	23285567	expressed protein	New (Nipponbare + KitaakeX)
	FN1754-S	Inversion	Chr3:23614867-23614867	LOC_Os03g42430	Chr3	23613955	23616375	B3 DNA binding domain containing protein, expressed	New (Nipponbare + KitaakeX)
	FN1754-S	Inversion	Chr3:23614886-23614886	LOC_Os03g42430	Chr3	23613955	23616375	B3 DNA binding domain containing protein, expressed	New (Nipponbare + KitaakeX)
	FN1754-S	Inversion	Chr3:22651790-22651790	LOC_Os03g42430	Chr3	23613955	23616375	B3 DNA binding domain containing protein, expressed	New (Nipponbare + KitaakeX)
	FN1754-S	Inversion	Chr3:22651767-22651767	LOC_Os03g42430	Chr3	23613955	23616375	B3 DNA binding domain containing protein, expressed	New (Nipponbare + KitaakeX)
	FN1754-S	Deletion	Chr5:19781880-19781886	LOC_Os05g33630	Chr5	19780136	19785962	inosine-uridine preferring nucleoside hydrolase family protein, putative, expressed	New (Nipponbare + KitaakeX)
	FN1754-S	Inversion	Chr5:28225404-28225404	LOC_Os05g49180	Chr5	28220108	28228800	protein of unknown function DUF1296 domain containing protein, expressed	New (Nipponbare + KitaakeX)
	FN1754-S	Inversion	Chr5:28225207-28225207	LOC_Os05g49180	Chr5	28220108	28228800	protein of unknown function DUF1296 domain containing protein, expressed	New (Nipponbare + KitaakeX)
	FN1754-S	Deletion	Chr6:19577001-19825000	LOC_Os06g33640	Chr6	19581998	19585408	CAPIP1, putative, expressed	New (Nipponbare + KitaakeX)
	FN1754-S	Deletion	Chr6:19577001-19825000	LOC_Os06g33650	Chr6	19586425	19589623	hypothetical protein	New (Nipponbare + KitaakeX)
	FN1754-S	Deletion	Chr6:19577001-19825000	LOC_Os06g33660	Chr6	19593746	19595295	hypothetical protein	New (Nipponbare + KitaakeX)
	FN1754-S	Deletion	Chr6:19577001-19825000	LOC_Os06g33680	Chr6	19599277	19603396	expressed protein	New (Nipponbare + KitaakeX)
	FN1754-S	Deletion	Chr6:19577001-19825000	LOC_Os06g33690	Chr6	19604055	19606116	CAPIP1, putative, expressed	New (Nipponbare + KitaakeX)
	FN1754-S	Deletion	Chr6:19577001-19825000	LOC_Os06g33700	Chr6	19610354	19610799	expressed protein	New (Nipponbare + KitaakeX)
	FN1754-S	Deletion	Chr6:19577001-19825000	LOC_Os06g33710	Chr6	19614272	19619689	spermidine synthase, putative, expressed	New (Nipponbare + KitaakeX)
	FN1754-S	Deletion	Chr6:19577001-19825000	LOC_Os06g33720	Chr6	19619923	19621610	flavin-containing monooxygenase family protein, putative, expressed	New (Nipponbare + KitaakeX)
	FN1754-S	Deletion	Chr6:19577001-19825000	LOC_Os06g33730	Chr6	19628995	19629390	expressed protein	New (Nipponbare + KitaakeX)
	FN1754-S	Deletion	Chr6:19577001-19825000	LOC_Os06g33780	Chr6	19650614	19652039	expressed protein	New (Nipponbare + KitaakeX)
	FN1754-S	Deletion	Chr6:19577001-19825000	LOC_Os06g33790	Chr6	19654271	19654528	hypothetical protein	New (Nipponbare + KitaakeX)
	FN1754-S	Deletion	Chr6:19577001-19825000	LOC_Os06g33800	Chr6	19661215	19662534	hypothetical protein	New (Nipponbare + KitaakeX)
	FN1754-S	Deletion	Chr6:19577001-19825000	LOC_Os06g33810	Chr6	19663227	19669713	zinc finger protein, putative, expressed	New (Nipponbare + KitaakeX)
	FN1754-S	Deletion	Chr6:19577001-19825000	LOC_Os06g33880	Chr6	19701308	19702378	expressed protein	New (Nipponbare + KitaakeX)
	FN1754-S	Deletion	Chr6:19577001-19825000	LOC_Os06g33910	Chr6	19724342	19724620	expressed protein	New (Nipponbare + KitaakeX)
	FN1754-S	Deletion	Chr6:19577001-19825000	LOC_Os06g33930	Chr6	19736503	19740938	Divergent PAP2 family domain containing protein, expressed	New (Nipponbare + KitaakeX)
	FN1754-S	Deletion	Chr6:19577001-19825000	LOC_Os06g33940	Chr6	19743865	19746457	NAC domain containing protein, putative, expressed	New (Nipponbare + KitaakeX)
	FN1754-S	Deletion	Chr6:19577001-19825000	LOC_Os06g33970	Chr6	19780911	19781815	VQ domain containing protein, putative, expressed	New (Nipponbare + KitaakeX)
	FN1754-S	Deletion	Chr6:19577001-19825000	LOC_Os06g33980	Chr6	19783163	19785258	tRNA-splicing endonuclease subunit Sen2, putative, expressed	New (Nipponbare + KitaakeX)
	FN1754-S	Deletion	Chr6:19577001-19825000	LOC_Os06g33990	Chr6	19795308	19796806	expressed protein	New (Nipponbare + KitaakeX)
	FN1754-S	Deletion	Chr6:19577001-19825000	LOC_Os06g34020	Chr6	19814078	19818425	glycosyl hydrolases family 17, putative, expressed	New (Nipponbare + KitaakeX)
	FN1754-S	Deletion	Chr6:19577001-19825000	LOC_Os06g34030	Chr6	19819490	19820627	expressed protein	New (Nipponbare + KitaakeX)
	FN1754-S	Deletion	Chr6:19577001-19825000	LOC_Os06g34040	Chr6	19824521	19829657	DJ-1 family protein, putative, expressed	New (Nipponbare + KitaakeX)
	FN1754-S	Inversion	Chr8:5747964-5747964	LOC_Os08g09940	Chr8	5746737	5752486	GTP-binding protein, putative, expressed	New (Nipponbare + KitaakeX)
	FN1754-S	Inversion	Chr8:5747577-5747577	LOC_Os08g09940	Chr8	5746737	5752486	GTP-binding protein, putative, expressed	New (Nipponbare + KitaakeX)
	FN1755-S	SBS	Chr2:1882301-1882301	LOC_Os02g04260	Chr2	1878983	1882476	expressed protein	New (Nipponbare + KitaakeX)
	FN1755-S	SBS	Chr2:11904100-11904100	LOC_Os02g20210	Chr2	11902747	11904935	disease resistance protein RGA1, putative, expressed	New (Nipponbare + KitaakeX)
	FN1755-S	Translocation	Chr3:265046-265046	LOC_Os03g01350	Chr3	262977	266238	expressed protein	New (Nipponbare + KitaakeX)
	FN1755-S	Translocation	Chr3:265043-265043	LOC_Os03g01350	Chr3	262977	266238	expressed protein	New (Nipponbare + KitaakeX)
	FN1755-S	Translocation	Chr6:478587-478587	LOC_Os06g01840	Chr6	477098	479491	nodulin, putative, expressed	New (Nipponbare + KitaakeX)
	FN1755-S	Inversion	Chr6:25238491-25238491	LOC_Os06g42030	Chr6	25235281	25242965	potassium transporter, putative, expressed	New (Nipponbare + KitaakeX)
	FN1755-S	Inversion	Chr6:25238642-25238642	LOC_Os06g42030	Chr6	25235281	25242965	potassium transporter, putative, expressed	New (Nipponbare + KitaakeX)
	FN1755-S	Deletion	Chr8:2760344-2760350	LOC_Os08g05280	Chr8	2756966	2765155	oxidoreductase family, NAD-binding Rossmann fold containing protein, expressed	New (Nipponbare + KitaakeX)
	FN1755-S	Inversion	Chr10:21580139-21580139	LOC_Os10g40260	Chr10	21569340	21580696	expressed protein	New (Nipponbare + KitaakeX)
	FN1755-S	Inversion	Chr10:21580399-21580399	LOC_Os10g40260	Chr10	21569340	21580696	expressed protein	New (Nipponbare + KitaakeX)
	FN1755-S	Inversion	Chr11:24983826-24983826	LOC_Os11g41640	Chr11	24982918	24984249	helix-loop-helix DNA-binding domain containing protein, expressed	New (Nipponbare + KitaakeX)
	FN1755-S	Inversion	Chr11:24983835-24983835	LOC_Os11g41640	Chr11	24982918	24984249	helix-loop-helix DNA-binding domain containing protein, expressed	New (Nipponbare + KitaakeX)
	FN1755-S	SBS	Chr11:28988097-28988097	LOC_Os11g48080	Chr11	28987446	28988924	SOR/SNZ family protein, putative, expressed	New (Nipponbare + KitaakeX)
	FN1757-S	SBS	Chr1:10658873-10658873	LOC_Os01g18860	Chr1	10657463	10660137	S-adenosylmethionine synthetase, putative, expressed	New (Nipponbare + KitaakeX)
	FN1757-S	Deletion	Chr1:17708001-17940000	LOC_Os01g32300	Chr1	17708791	17713472	expressed protein	New (Nipponbare + KitaakeX)
	FN1757-S	Deletion	Chr1:17708001-17940000	LOC_Os01g32310	Chr1	17714168	17714641	expressed protein	New (Nipponbare + KitaakeX)
	FN1757-S	Deletion	Chr1:17708001-17940000	LOC_Os01g32330	Chr1	17740974	17742308	heavy metal-associated domain containing protein, expressed	New (Nipponbare + KitaakeX)
	FN1757-S	Deletion	Chr1:17708001-17940000	LOC_Os01g32350	Chr1	17746363	17752090	OsClp2 - Putative Clp protease homologue, expressed	New (Nipponbare + KitaakeX)
	FN1757-S	Deletion	Chr1:17708001-17940000	LOC_Os01g32364	Chr1	17756051	17765020	Os1bglu1 - beta-mannosidase/glucosidase homologue, expressed	New (Nipponbare + KitaakeX)
	FN1757-S	Deletion	Chr1:17708001-17940000	LOC_Os01g32380	Chr1	17767880	17768465	expressed protein	New (Nipponbare + KitaakeX)
	FN1757-S	Deletion	Chr1:17708001-17940000	LOC_Os01g32430	Chr1	17789754	17790302	expressed protein	New (Nipponbare + KitaakeX)
	FN1757-S	Deletion	Chr1:17708001-17940000	LOC_Os01g32439	Chr1	17792209	17794532	expressed protein	New (Nipponbare + KitaakeX)
	FN1757-S	Deletion	Chr1:17708001-17940000	LOC_Os01g32450	Chr1	17795883	17796194	expressed protein	New (Nipponbare + KitaakeX)
	FN1757-S	Deletion	Chr1:17708001-17940000	LOC_Os01g32460	Chr1	17798261	17799032	expressed protein	New (Nipponbare + KitaakeX)
	FN1757-S	Deletion	Chr1:17708001-17940000	LOC_Os01g32490	Chr1	17817775	17818718	hypothetical protein	New (Nipponbare + KitaakeX)
	FN1757-S	Deletion	Chr1:17708001-17940000	LOC_Os01g32520	Chr1	17836906	17837466	expressed protein	New (Nipponbare + KitaakeX)
	FN1757-S	Deletion	Chr1:17708001-17940000	LOC_Os01g32540	Chr1	17846238	17846534	acanthoscurrin-2 precursor, putative, expressed	New (Nipponbare + KitaakeX)
	FN1757-S	Deletion	Chr1:17708001-17940000	LOC_Os01g32560	Chr1	17859771	17860643	expressed protein	New (Nipponbare + KitaakeX)
	FN1757-S	Deletion	Chr1:17708001-17940000	LOC_Os01g32610	Chr1	17881781	17885487	expressed protein	New (Nipponbare + KitaakeX)
	FN1757-S	Deletion	Chr1:17708001-17940000	LOC_Os01g32640	Chr1	17894912	17898610	OsFBX9 - F-box domain containing protein, expressed	New (Nipponbare + KitaakeX)
	FN1757-S	Deletion	Chr1:17708001-17940000	LOC_Os01g32650	Chr1	17903066	17903647	expressed protein	New (Nipponbare + KitaakeX)
	FN1757-S	Deletion	Chr1:17708001-17940000	LOC_Os01g32660	Chr1	17904775	17910174	STE_MEK_ste7_MAP2K.2 - STE kinases include homologs to sterile 7, sterile 11 and sterile 20 from yeast, expressed	New (Nipponbare + KitaakeX)
	FN1757-S	Deletion	Chr1:17708001-17940000	LOC_Os01g32670	Chr1	17911523	17912150	expressed protein	New (Nipponbare + KitaakeX)
	FN1757-S	Deletion	Chr1:17708001-17940000	LOC_Os01g32710	Chr1	17932853	17934360	EDM2, putative, expressed	New (Nipponbare + KitaakeX)
	FN1757-S	Deletion	Chr1:17708001-17940000	LOC_Os01g32720	Chr1	17935889	17947080	expressed protein	New (Nipponbare + KitaakeX)
	FN1757-S	Inversion	Chr3:35432903-35432903	LOC_Os03g62600	Chr3	35432729	35434590	ras-related protein, putative, expressed	New (Nipponbare + KitaakeX)
	FN1757-S	Inversion	Chr3:35432729-35432729	LOC_Os03g62600	Chr3	35432729	35434590	ras-related protein, putative, expressed	New (Nipponbare + KitaakeX)
	FN1757-S	SBS	Chr6:30275166-30275166	LOC_Os06g49990	Chr6	30274469	30279002	UPF0183 protein, putative, expressed	New (Nipponbare + KitaakeX)
	FN1757-S	Deletion	Chr12:7148001-7169000	LOC_Os12g12920	Chr12	7164217	7165241	hypothetical protein	New (Nipponbare + KitaakeX)
	FN1757-S	Deletion	Chr12:7148001-7169000	LOC_Os12g12934	Chr12	7165805	7171026	peptide transporter PTR3-A, putative, expressed	New (Nipponbare + KitaakeX)
	FN1758-S	Inversion	Chr2:13564620-13564620	LOC_Os02g22780	Chr2	13560753	13565942	T-complex protein, putative, expressed	New (Nipponbare + KitaakeX)
	FN1758-S	Inversion	Chr2:13564926-13564926	LOC_Os02g22780	Chr2	13560753	13565942	T-complex protein, putative, expressed	New (Nipponbare + KitaakeX)
	FN1758-S	SBS	Chr4:2302682-2302682	LOC_Os04g04800	Chr4	2300779	2302759	protein kinase domain containing protein, expressed	New (Nipponbare + KitaakeX)
	FN1758-S	SBS	Chr4:7164931-7164931	LOC_Os04g12980	Chr4	7163748	7166406	UDP-glucoronosyl/UDP-glucosyl transferase, putative, expressed	New (Nipponbare + KitaakeX)
	FN1758-S	Deletion	Chr4:25253001-25270000	LOC_Os04g42690	Chr4	25251409	25253149	UDP-glucoronosyl and UDP-glucosyl transferase domain containing protein, expressed	New (Nipponbare + KitaakeX)
	FN1758-S	Deletion	Chr4:25253001-25270000	LOC_Os04g42700	Chr4	25253589	25258424	receptor-like protein kinase precursor, putative, expressed	New (Nipponbare + KitaakeX)
	FN1758-S	Deletion	Chr6:23894001-23909000	LOC_Os06g40150	Chr6	23898256	23899830	AP2 domain containing protein, expressed	New (Nipponbare + KitaakeX)
	FN1758-S	Deletion	Chr6:23894001-23909000	LOC_Os06g40160	Chr6	23900369	23904502	expressed protein	New (Nipponbare + KitaakeX)
	FN1758-S	Deletion	Chr6:23894001-23909000	LOC_Os06g40170	Chr6	23908918	23913797	phospholipase D, putative, expressed	New (Nipponbare + KitaakeX)
	FN1758-S	Translocation	Chr7:27905913-27905913	LOC_Os07g46690	Chr7	27902966	27912209	PHD-finger family protein, expressed	New (Nipponbare + KitaakeX)
	FN1758-S	Deletion	Chr12:11883001-11919000	LOC_Os12g20360	Chr12	11889506	11890039	hypothetical protein	New (Nipponbare + KitaakeX)
	FN1758-S	Deletion	Chr12:11883001-11919000	LOC_Os12g20370	Chr12	11892617	11895189	expressed protein	New (Nipponbare + KitaakeX)
	FN1758-S	Deletion	Chr12:11883001-11919000	LOC_Os12g20380	Chr12	11900790	11902586	expressed protein	New (Nipponbare + KitaakeX)
	FN1758-S	Deletion	Chr12:11883001-11919000	LOC_Os12g20390	Chr12	11904646	11907293	expressed protein	New (Nipponbare + KitaakeX)
	FN1758-S	Deletion	Chr12:11883001-11919000	LOC_Os12g20410	Chr12	11915387	11918741	matrix attachment region binding protein, putative, expressed	New (Nipponbare + KitaakeX)
	FN1759-S	Deletion	Chr1:22566001-22592000	LOC_Os01g40020	Chr1	22575461	22576837	expressed protein	New (Nipponbare + KitaakeX)
	FN1759-S	Deletion	Chr1:22566001-22592000	LOC_Os01g40030	Chr1	22579476	22581814	expressed protein	New (Nipponbare + KitaakeX)
	FN1759-S	Deletion	Chr1:22566001-22592000	LOC_Os01g40040	Chr1	22587503	22589976	expressed protein	New (Nipponbare + KitaakeX)
	FN1759-S	Deletion	Chr1:22566001-22592000	LOC_Os01g40050	Chr1	22591350	22596165	peptidyl-prolyl cis-trans isomerase, putative, expressed	New (Nipponbare + KitaakeX)
	FN1759-S	Inversion	Chr4:25062725-25062725	LOC_Os04g42360	Chr4	25062518	25067130	expressed protein	New (Nipponbare + KitaakeX)
	FN1759-S	Deletion	Chr5:1091001-1114000	LOC_Os05g02970	Chr5	1103397	1105229	expressed protein	New (Nipponbare + KitaakeX)
	FN1759-S	Deletion	Chr5:1091001-1114000	LOC_Os05g02980	Chr5	1108779	1110025	expressed protein	New (Nipponbare + KitaakeX)
	FN1759-S	Deletion	Chr5:19167931-19167934	LOC_Os05g32730	Chr5	19166574	19168235	tetratricopeptide-like helical, putative, expressed	New (Nipponbare + KitaakeX)
	FN1759-S	SBS	Chr6:27259341-27259341	LOC_Os06g45050	Chr6	27257457	27261082	clathrin assembly protein, putative, expressed	New (Nipponbare + KitaakeX)
	FN1759-S	Inversion	Chr8:471296-471296	LOC_Os08g01780	Chr8	468150	473512	OsIAA25 - Auxin-responsive Aux/IAA gene family member, expressed	New (Nipponbare + KitaakeX)
	FN1759-S	SBS	Chr10:22275685-22275685	LOC_Os10g41440	Chr10	22274499	22278018	KH domain containing protein, putative, expressed	New (Nipponbare + KitaakeX)
	FN1759-S	Deletion	Chr11:9629001-9686000	LOC_Os11g17290	Chr11	9627204	9633766	expressed protein	New (Nipponbare + KitaakeX)
	FN1759-S	Deletion	Chr11:9629001-9686000	LOC_Os11g17330	Chr11	9663116	9667466	stripe rust resistance protein Yr10, putative, expressed	New (Nipponbare + KitaakeX)
	FN1759-S	Deletion	Chr11:9629001-9686000	LOC_Os11g17340	Chr11	9672970	9673385	expressed protein	New (Nipponbare + KitaakeX)
	FN1759-S	Deletion	Chr11:9629001-9686000	LOC_Os11g17350	Chr11	9675044	9675520	expressed protein	New (Nipponbare + KitaakeX)
	FN1759-S	Deletion	Chr11:9629001-9686000	LOC_Os11g17360	Chr11	9676169	9677299	expressed protein	New (Nipponbare + KitaakeX)
	FN1760-S	SBS	Chr2:5492638-5492638	LOC_Os02g10460	Chr2	5492446	5493614	expressed protein	New (Nipponbare + KitaakeX)
	FN1760-S	SBS	Chr4:6452031-6452031	LOC_Os04g11780	Chr4	6448554	6452290	resistance protein LR10, putative, expressed	New (Nipponbare + KitaakeX)
	FN1760-S	Deletion	Chr4:23161001-23188000	LOC_Os04g38990	Chr4	23159815	23161767	expressed protein	New (Nipponbare + KitaakeX)
	FN1760-S	Deletion	Chr4:23161001-23188000	LOC_Os04g39000	Chr4	23163348	23163836	pentatricopeptide, putative, expressed	New (Nipponbare + KitaakeX)
	FN1760-S	Deletion	Chr4:23161001-23188000	LOC_Os04g39010	Chr4	23165555	23166329	heavy metal associated domain containing protein, expressed	New (Nipponbare + KitaakeX)
	FN1760-S	Deletion	Chr4:23161001-23188000	LOC_Os04g39020	Chr4	23171426	23176369	aldehyde dehydrogenase, putative, expressed	New (Nipponbare + KitaakeX)
	FN1760-S	Deletion	Chr4:23161001-23188000	LOC_Os04g39030	Chr4	23178662	23182857	peptide transporter PTR2, putative, expressed	New (Nipponbare + KitaakeX)
	FN1760-S	Deletion	Chr4:23161001-23188000	LOC_Os04g39040	Chr4	23185921	23190787	UBA and UBX domain-containing protein, putative, expressed	New (Nipponbare + KitaakeX)
	FN1760-S	Deletion	Chr5:20658001-20954000	LOC_Os05g34820	Chr5	20663027	20668607	expressed protein	New (Nipponbare + KitaakeX)
	FN1760-S	Deletion	Chr5:20658001-20954000	LOC_Os05g34830	Chr5	20678001	20680343	No apical meristem protein, putative, expressed	New (Nipponbare + KitaakeX)
	FN1760-S	Deletion	Chr5:20658001-20954000	LOC_Os05g34840	Chr5	20683551	20683988	expressed protein	New (Nipponbare + KitaakeX)
	FN1760-S	Deletion	Chr5:20658001-20954000	LOC_Os05g34854	Chr5	20685346	20692274	gibberellin 20 oxidase 2, putative, expressed	New (Nipponbare + KitaakeX)
	FN1760-S	Deletion	Chr5:20658001-20954000	LOC_Os05g34870	Chr5	20709821	20713259	expressed protein	New (Nipponbare + KitaakeX)
	FN1760-S	Deletion	Chr5:20658001-20954000	LOC_Os05g34880	Chr5	20721494	20726052	zinc finger, C3HC4 type family protein, expressed	New (Nipponbare + KitaakeX)
	FN1760-S	Deletion	Chr5:20658001-20954000	LOC_Os05g34890	Chr5	20726511	20727313	expressed protein	New (Nipponbare + KitaakeX)
	FN1760-S	Deletion	Chr5:20658001-20954000	LOC_Os05g34900	Chr5	20728248	20735877	wound-responsive family protein, putative, expressed	New (Nipponbare + KitaakeX)
	FN1760-S	Deletion	Chr5:20658001-20954000	LOC_Os05g34910	Chr5	20736351	20736993	expressed protein	New (Nipponbare + KitaakeX)
	FN1760-S	Deletion	Chr5:20658001-20954000	LOC_Os05g34914	Chr5	20737930	20741084	expressed protein	New (Nipponbare + KitaakeX)
	FN1760-S	Deletion	Chr5:20658001-20954000	LOC_Os05g34920	Chr5	20748871	20752903	expressed protein	New (Nipponbare + KitaakeX)
	FN1760-S	Deletion	Chr5:20658001-20954000	LOC_Os05g34930	Chr5	20755058	20755883	hypothetical protein	New (Nipponbare + KitaakeX)
	FN1760-S	Deletion	Chr5:20658001-20954000	LOC_Os05g34940	Chr5	20759446	20762662	OsMADS4 - MADS-box family gene with MIKCc type-box, expressed	New (Nipponbare + KitaakeX)
	FN1760-S	Deletion	Chr5:20658001-20954000	LOC_Os05g34950	Chr5	20761457	20764167	cysteine-rich receptor-like protein kinase 6 precursor, putative, expressed	New (Nipponbare + KitaakeX)
	FN1760-S	Deletion	Chr5:20658001-20954000	LOC_Os05g34970	Chr5	20773519	20774599	expressed protein	New (Nipponbare + KitaakeX)
	FN1760-S	Deletion	Chr5:20658001-20954000	LOC_Os05g34980	Chr5	20779070	20781283	amino acid transporter, putative, expressed	New (Nipponbare + KitaakeX)
	FN1760-S	Deletion	Chr5:20658001-20954000	LOC_Os05g34990	Chr5	20788177	20788751	hypothetical protein	New (Nipponbare + KitaakeX)
	FN1760-S	Deletion	Chr5:20658001-20954000	LOC_Os05g35000	Chr5	20790345	20792137	expressed protein	New (Nipponbare + KitaakeX)
	FN1760-S	Deletion	Chr5:20658001-20954000	LOC_Os05g35010	Chr5	20792434	20794367	cytochrome P450, putative, expressed	New (Nipponbare + KitaakeX)
	FN1760-S	Deletion	Chr5:20658001-20954000	LOC_Os05g35030	Chr5	20799824	20800321	hypothetical protein	New (Nipponbare + KitaakeX)
	FN1760-S	Deletion	Chr5:20658001-20954000	LOC_Os05g35040	Chr5	20802465	20802789	expressed protein	New (Nipponbare + KitaakeX)
	FN1760-S	Deletion	Chr5:20658001-20954000	LOC_Os05g35050	Chr5	20804018	20804898	ctr copper transporter family protein, putative, expressed	New (Nipponbare + KitaakeX)
	FN1760-S	Deletion	Chr5:20658001-20954000	LOC_Os05g35060	Chr5	20807057	20811318	DUF803 domain containing, putative, expressed	New (Nipponbare + KitaakeX)
	FN1760-S	Deletion	Chr5:20658001-20954000	LOC_Os05g35070	Chr5	20816584	20820780	DUF630/DUF632 domains containing protein, putative, expressed	New (Nipponbare + KitaakeX)
	FN1760-S	Deletion	Chr5:20658001-20954000	LOC_Os05g35080	Chr5	20828549	20829285	expressed protein	New (Nipponbare + KitaakeX)
	FN1760-S	Deletion	Chr5:20658001-20954000	LOC_Os05g35110	Chr5	20847172	20851097	OsFBL22 - F-box domain and LRR containing protein, expressed	New (Nipponbare + KitaakeX)
	FN1760-S	Deletion	Chr5:20658001-20954000	LOC_Os05g35140	Chr5	20870121	20873875	nodulin MtN3 family protein, putative, expressed	New (Nipponbare + KitaakeX)
	FN1760-S	Deletion	Chr5:20658001-20954000	LOC_Os05g35150	Chr5	20876604	20877071	expressed protein	New (Nipponbare + KitaakeX)
	FN1760-S	Deletion	Chr5:20658001-20954000	LOC_Os05g35160	Chr5	20877978	20879928	clathrin assembly protein, putative, expressed	New (Nipponbare + KitaakeX)
	FN1760-S	Deletion	Chr5:20658001-20954000	LOC_Os05g35170	Chr5	20880322	20884443	no apical meristem protein, putative, expressed	New (Nipponbare + KitaakeX)
	FN1760-S	Deletion	Chr5:20658001-20954000	LOC_Os05g35190	Chr5	20894101	20897891	powdery mildew resistant protein 5, putative, expressed	New (Nipponbare + KitaakeX)
	FN1760-S	Deletion	Chr5:20658001-20954000	LOC_Os05g35200	Chr5	20898304	20903641	glycosyl transferase, putative, expressed	New (Nipponbare + KitaakeX)
	FN1760-S	Deletion	Chr5:20658001-20954000	LOC_Os05g35210	Chr5	20913915	20914325	hypothetical protein	New (Nipponbare + KitaakeX)
	FN1760-S	Deletion	Chr5:20658001-20954000	LOC_Os05g35220	Chr5	20929517	20930635	hypothetical protein	New (Nipponbare + KitaakeX)
	FN1760-S	Deletion	Chr5:20658001-20954000	LOC_Os05g35230	Chr5	20931114	20934024	expressed protein	New (Nipponbare + KitaakeX)
	FN1760-S	Deletion	Chr5:20658001-20954000	LOC_Os05g35240	Chr5	20936222	20937064	expressed protein	New (Nipponbare + KitaakeX)
	FN1760-S	Deletion	Chr5:20658001-20954000	LOC_Os05g35250	Chr5	20938631	20939042	expressed protein	New (Nipponbare + KitaakeX)
	FN1760-S	Deletion	Chr5:20658001-20954000	LOC_Os05g35260	Chr5	20939551	20942220	PB1 domain containing protein, expressed	New (Nipponbare + KitaakeX)
	FN1760-S	Deletion	Chr5:20658001-20954000	LOC_Os05g35266	Chr5	20944786	20948144	galactosyltransferase, putative, expressed	New (Nipponbare + KitaakeX)
	FN1760-S	Deletion	Chr5:20658001-20954000	LOC_Os05g35274	Chr5	20948168	20951377	RNA recognition motif containing protein, putative, expressed	New (Nipponbare + KitaakeX)
	FN1760-S	Deletion	Chr5:20658001-20954000	LOC_Os05g35290	Chr5	20953410	20955923	phenylalanine ammonia-lyase, putative, expressed	New (Nipponbare + KitaakeX)
	FN1760-S	Deletion	Chr5:20982001-21133000	LOC_Os05g35350	Chr5	20985812	20986277	hypothetical protein	New (Nipponbare + KitaakeX)
	FN1760-S	Deletion	Chr5:20982001-21133000	LOC_Os05g35360	Chr5	20989529	20998312	beta-galactosidase 7 precursor, putative, expressed	New (Nipponbare + KitaakeX)
	FN1760-S	Deletion	Chr5:20982001-21133000	LOC_Os05g35370	Chr5	20998562	21001295	expressed protein	New (Nipponbare + KitaakeX)
	FN1760-S	Deletion	Chr5:20982001-21133000	LOC_Os05g35380	Chr5	21006683	21009694	universal stress protein domain containing protein, putative, expressed	New (Nipponbare + KitaakeX)
	FN1760-S	Deletion	Chr5:20982001-21133000	LOC_Os05g35400	Chr5	21033769	21036041	DnaK family protein, putative, expressed	New (Nipponbare + KitaakeX)
	FN1760-S	Deletion	Chr5:20982001-21133000	LOC_Os05g35410	Chr5	21039411	21043354	potassium channel AKT2/3, putative, expressed	New (Nipponbare + KitaakeX)
	FN1760-S	Deletion	Chr5:20982001-21133000	LOC_Os05g35420	Chr5	21047950	21048300	expressed protein	New (Nipponbare + KitaakeX)
	FN1760-S	Deletion	Chr5:20982001-21133000	LOC_Os05g35430	Chr5	21048355	21049166	expressed protein	New (Nipponbare + KitaakeX)
	FN1760-S	Deletion	Chr5:20982001-21133000	LOC_Os05g35440	Chr5	21049784	21054702	serine hydroxymethyltransferase, mitochondrial precursor, putative, expressed	New (Nipponbare + KitaakeX)
	FN1760-S	Deletion	Chr5:20982001-21133000	LOC_Os05g35444	Chr5	21055247	21056954	expressed protein	New (Nipponbare + KitaakeX)
	FN1760-S	Deletion	Chr5:20982001-21133000	LOC_Os05g35450	Chr5	21063081	21063323	hypothetical protein	New (Nipponbare + KitaakeX)
	FN1760-S	Deletion	Chr5:20982001-21133000	LOC_Os05g35460	Chr5	21065431	21068427	patellin protein, putative, expressed	New (Nipponbare + KitaakeX)
	FN1760-S	Deletion	Chr5:20982001-21133000	LOC_Os05g35470	Chr5	21078433	21079880	dienelactone hydrolase family protein, expressed	New (Nipponbare + KitaakeX)
	FN1760-S	Deletion	Chr5:20982001-21133000	LOC_Os05g35480	Chr5	21080988	21084058	anthranilate phosphoribosyltransferase, putative, expressed	New (Nipponbare + KitaakeX)
	FN1760-S	Deletion	Chr5:20982001-21133000	LOC_Os05g35490	Chr5	21091098	21091460	hypothetical protein	New (Nipponbare + KitaakeX)
	FN1760-S	Deletion	Chr5:20982001-21133000	LOC_Os05g35500	Chr5	21099294	21100588	MYB family transcription factor, putative, expressed	New (Nipponbare + KitaakeX)
	FN1760-S	Deletion	Chr5:20982001-21133000	LOC_Os05g35510	Chr5	21103366	21106269	expressed protein	New (Nipponbare + KitaakeX)
	FN1760-S	Deletion	Chr5:20982001-21133000	LOC_Os05g35520	Chr5	21112585	21117398	deoxynucleoside kinase family, putative, expressed	New (Nipponbare + KitaakeX)
	FN1760-S	Deletion	Chr5:20982001-21133000	LOC_Os05g35530	Chr5	21120817	21127235	expressed protein	New (Nipponbare + KitaakeX)
	FN1760-S	Deletion	Chr5:20982001-21133000	LOC_Os05g35540	Chr5	21126019	21129645	GTPase of unknown function domain containing protein, putative, expressed	New (Nipponbare + KitaakeX)
	FN1760-S	Deletion	Chr5:20982001-21133000	LOC_Os05g35550	Chr5	21129892	21130188	hypothetical protein	New (Nipponbare + KitaakeX)
	FN1760-S	Deletion	Chr5:20982001-21133000	LOC_Os05g35560	Chr5	21131825	21132457	expressed protein	New (Nipponbare + KitaakeX)
	FN1760-S	SBS	Chr6:7161305-7161305	LOC_Os06g13060	Chr6	7159988	7164156	heat shock protein DnaJ, putative, expressed	New (Nipponbare + KitaakeX)
	FN1760-S	Translocation	Chr12:25328264-25328264	LOC_Os12g40910	Chr12	25328178	25328713	expressed protein	New (Nipponbare + KitaakeX)
	FN1761-S	SBS	Chr2:28825581-28825581	LOC_Os02g47220	Chr2	28820795	28826658	CPuORF20 - conserved peptide uORF-containing transcript, expressed	New (Nipponbare + KitaakeX)
	FN1761-S	Translocation	Chr6:10932697-10932697	LOC_Os06g19210	Chr6	10932274	10935216	cadmium tolerance factor, putative, expressed	New (Nipponbare + KitaakeX)
	FN1761-S	Deletion	Chr6:14190001-14255000	LOC_Os06g24240	Chr6	14196594	14196962	expressed protein	New (Nipponbare + KitaakeX)
	FN1761-S	Deletion	Chr6:14190001-14255000	LOC_Os06g24250	Chr6	14197703	14198849	expressed protein	New (Nipponbare + KitaakeX)
	FN1761-S	Deletion	Chr6:14190001-14255000	LOC_Os06g24290	Chr6	14210393	14210920	SCP-like extracellular protein, expressed	New (Nipponbare + KitaakeX)
	FN1761-S	Deletion	Chr6:14190001-14255000	LOC_Os06g24300	Chr6	14212157	14213558	hypothetical protein	New (Nipponbare + KitaakeX)
	FN1761-S	Deletion	Chr6:14966001-15076000	LOC_Os06g25590	Chr6	14969519	14970028	expressed protein	New (Nipponbare + KitaakeX)
	FN1761-S	Deletion	Chr6:14966001-15076000	LOC_Os06g25600	Chr6	14970501	14970857	hypothetical protein	New (Nipponbare + KitaakeX)
	FN1761-S	Deletion	Chr6:14966001-15076000	LOC_Os06g25605	Chr6	14972168	14974686	expressed protein	New (Nipponbare + KitaakeX)
	FN1761-S	Deletion	Chr6:14966001-15076000	LOC_Os06g25670	Chr6	14995185	15004048	expressed protein	New (Nipponbare + KitaakeX)
	FN1761-S	Translocation	Chr7:23408491-23408491	LOC_Os07g39040	Chr7	23406633	23408540	expressed protein	New (Nipponbare + KitaakeX)
	FN1761-S	SBS	Chr9:21252569-21252569	LOC_Os09g36850	Chr9	21251842	21252866	expressed protein	New (Nipponbare + KitaakeX)
	FN1761-S	SBS	Chr9:22161503-22161503	LOC_Os09g38520	Chr9	22160877	22163804	DOMON domain containing protein, expressed	New (Nipponbare + KitaakeX)
	FN1761-S	SBS	Chr9:22161505-22161505	LOC_Os09g38520	Chr9	22160877	22163804	DOMON domain containing protein, expressed	New (Nipponbare + KitaakeX)
	FN1761-S	Deletion	Chr12:14916489-14916490	LOC_Os12g25720	Chr12	14912243	14916625	expressed protein	New (Nipponbare + KitaakeX)
	FN1762-S	SBS	Chr2:35109610-35109610	LOC_Os02g57305	Chr2	35108829	35110107	disease resistance protein, putative, expressed	New (Nipponbare + KitaakeX)
	FN1762-S	Deletion	Chr5:9145888-9145892	LOC_Os05g16180	Chr5	9144559	9149801	NB-ARC domain containing protein, expressed	New (Nipponbare + KitaakeX)
	FN1762-S	Deletion	Chr7:615001-1232000	LOC_Os07g02030	Chr7	612503	619412	thiamine pyrophosphate enzyme, N-terminal TPP binding domain containing protein, expressed	New (Nipponbare + KitaakeX)
	FN1762-S	Deletion	Chr7:615001-1232000	LOC_Os07g02040	Chr7	623473	624460	expressed protein	New (Nipponbare + KitaakeX)
	FN1762-S	Deletion	Chr7:615001-1232000	LOC_Os07g02060	Chr7	630562	634316	WRKY29, expressed	New (Nipponbare + KitaakeX)
	FN1762-S	Deletion	Chr7:615001-1232000	LOC_Os07g02080	Chr7	657169	657510	expressed protein	New (Nipponbare + KitaakeX)
	FN1762-S	Deletion	Chr7:615001-1232000	LOC_Os07g02090	Chr7	658773	663272	Ser/Thr protein phosphatase family protein, putative, expressed	New (Nipponbare + KitaakeX)
	FN1762-S	Deletion	Chr7:615001-1232000	LOC_Os07g02100	Chr7	664612	667146	flavin-containing monooxygenase family protein, putative, expressed	New (Nipponbare + KitaakeX)
	FN1762-S	Deletion	Chr7:615001-1232000	LOC_Os07g02110	Chr7	667744	669217	expressed protein	New (Nipponbare + KitaakeX)
	FN1762-S	Deletion	Chr7:615001-1232000	LOC_Os07g02120	Chr7	673173	674781	flavin-containing monooxygenase family protein, putative, expressed	New (Nipponbare + KitaakeX)
	FN1762-S	Deletion	Chr7:615001-1232000	LOC_Os07g02130	Chr7	677501	678907	flavin-containing monooxygenase family protein, putative, expressed	New (Nipponbare + KitaakeX)
	FN1762-S	Deletion	Chr7:615001-1232000	LOC_Os07g02140	Chr7	685471	687222	flavin-containing monooxygenase family protein, putative, expressed	New (Nipponbare + KitaakeX)
	FN1762-S	Deletion	Chr7:615001-1232000	LOC_Os07g02150	Chr7	688064	689043	3-5 exonuclease domain-containing protein, putative, expressed	New (Nipponbare + KitaakeX)
	FN1762-S	Deletion	Chr7:615001-1232000	LOC_Os07g02170	Chr7	691870	692613	3-5 exonuclease domain-containing protein, putative, expressed	New (Nipponbare + KitaakeX)
	FN1762-S	Deletion	Chr7:615001-1232000	LOC_Os07g02180	Chr7	693416	694906	3-5 exonuclease domain-containing protein, putative, expressed	New (Nipponbare + KitaakeX)
	FN1762-S	Deletion	Chr7:615001-1232000	LOC_Os07g02192	Chr7	697413	698927	expressed protein	New (Nipponbare + KitaakeX)
	FN1762-S	Deletion	Chr7:615001-1232000	LOC_Os07g02200	Chr7	699844	700831	plastocyanin-like domain containing protein, putative, expressed	New (Nipponbare + KitaakeX)
	FN1762-S	Deletion	Chr7:615001-1232000	LOC_Os07g02210	Chr7	703009	705502	eukaryotic translation initiation factor 5A, putative, expressed	New (Nipponbare + KitaakeX)
	FN1762-S	Deletion	Chr7:615001-1232000	LOC_Os07g02240	Chr7	718602	719827	transcription factor X1, putative, expressed	New (Nipponbare + KitaakeX)
	FN1762-S	Deletion	Chr7:615001-1232000	LOC_Os07g02250	Chr7	722836	726496	expressed protein	New (Nipponbare + KitaakeX)
	FN1762-S	Deletion	Chr7:615001-1232000	LOC_Os07g02260	Chr7	726606	727559	expressed protein	New (Nipponbare + KitaakeX)
	FN1762-S	Deletion	Chr7:615001-1232000	LOC_Os07g02270	Chr7	736015	738719	expressed protein	New (Nipponbare + KitaakeX)
	FN1762-S	Deletion	Chr7:615001-1232000	LOC_Os07g02280	Chr7	742931	745049	pentatricopeptide, putative, expressed	New (Nipponbare + KitaakeX)
	FN1762-S	Deletion	Chr7:615001-1232000	LOC_Os07g02290	Chr7	749571	753128	OsFBX208 - F-box domain containing protein, expressed	New (Nipponbare + KitaakeX)
	FN1762-S	Deletion	Chr7:615001-1232000	LOC_Os07g02300	Chr7	753654	763372	tetratricopeptide repeat domain containing protein, expressed	New (Nipponbare + KitaakeX)
	FN1762-S	Deletion	Chr7:615001-1232000	LOC_Os07g02330	Chr7	780384	781950	protein phosphatase 2C, putative, expressed	New (Nipponbare + KitaakeX)
	FN1762-S	Deletion	Chr7:615001-1232000	LOC_Os07g02340	Chr7	797572	798722	expressed protein	New (Nipponbare + KitaakeX)
	FN1762-S	Deletion	Chr7:615001-1232000	LOC_Os07g02350	Chr7	799478	805187	casein kinase II subunit alpha-2, putative, expressed	New (Nipponbare + KitaakeX)
	FN1762-S	Deletion	Chr7:615001-1232000	LOC_Os07g02360	Chr7	809697	812714	expressed protein	New (Nipponbare + KitaakeX)
	FN1762-S	Deletion	Chr7:615001-1232000	LOC_Os07g02370	Chr7	814727	815570	expressed protein	New (Nipponbare + KitaakeX)
	FN1762-S	Deletion	Chr7:615001-1232000	LOC_Os07g02380	Chr7	818419	818786	expressed protein	New (Nipponbare + KitaakeX)
	FN1762-S	Deletion	Chr7:615001-1232000	LOC_Os07g02390	Chr7	819209	822136	hypothetical protein	New (Nipponbare + KitaakeX)
	FN1762-S	Deletion	Chr7:615001-1232000	LOC_Os07g02400	Chr7	822468	823678	expressed protein	New (Nipponbare + KitaakeX)
	FN1762-S	Deletion	Chr7:615001-1232000	LOC_Os07g02420	Chr7	831697	833034	expressed protein	New (Nipponbare + KitaakeX)
	FN1762-S	Deletion	Chr7:615001-1232000	LOC_Os07g02430	Chr7	834299	835728	expressed protein	New (Nipponbare + KitaakeX)
	FN1762-S	Deletion	Chr7:615001-1232000	LOC_Os07g02440	Chr7	838070	841354	peroxidase precursor, putative, expressed	New (Nipponbare + KitaakeX)
	FN1762-S	Deletion	Chr7:615001-1232000	LOC_Os07g02450	Chr7	841866	844699	receptor-like protein kinase 2 precursor, putative, expressed	New (Nipponbare + KitaakeX)
	FN1762-S	Deletion	Chr7:615001-1232000	LOC_Os07g02460	Chr7	848966	849761	expressed protein	New (Nipponbare + KitaakeX)
	FN1762-S	Deletion	Chr7:615001-1232000	LOC_Os07g02470	Chr7	852505	855022	expressed protein	New (Nipponbare + KitaakeX)
	FN1762-S	Deletion	Chr7:615001-1232000	LOC_Os07g02480	Chr7	857153	859895	expressed protein	New (Nipponbare + KitaakeX)
	FN1762-S	Deletion	Chr7:615001-1232000	LOC_Os07g02500	Chr7	873000	874297	expressed protein	New (Nipponbare + KitaakeX)
	FN1762-S	Deletion	Chr7:615001-1232000	LOC_Os07g02520	Chr7	895314	897677	expressed protein	New (Nipponbare + KitaakeX)
	FN1762-S	Deletion	Chr7:615001-1232000	LOC_Os07g02530	Chr7	899100	899779	hypothetical protein	New (Nipponbare + KitaakeX)
	FN1762-S	Deletion	Chr7:615001-1232000	LOC_Os07g02540	Chr7	909600	910885	HLS, putative, expressed	New (Nipponbare + KitaakeX)
	FN1762-S	Deletion	Chr7:615001-1232000	LOC_Os07g02550	Chr7	918399	919310	expressed protein	New (Nipponbare + KitaakeX)
	FN1762-S	Deletion	Chr7:615001-1232000	LOC_Os07g02560	Chr7	919573	921478	NB-ARC domain containing protein, expressed	New (Nipponbare + KitaakeX)
	FN1762-S	Deletion	Chr7:615001-1232000	LOC_Os07g02570	Chr7	925306	926838	NB-ARC domain containing protein, expressed	New (Nipponbare + KitaakeX)
	FN1762-S	Deletion	Chr7:615001-1232000	LOC_Os07g02580	Chr7	927862	928476	ubiquinone oxidoreductase, putative, expressed	New (Nipponbare + KitaakeX)
	FN1762-S	Deletion	Chr7:615001-1232000	LOC_Os07g02590	Chr7	928495	931304	expressed protein	New (Nipponbare + KitaakeX)
	FN1762-S	Deletion	Chr7:615001-1232000	LOC_Os07g02610	Chr7	939612	941748	expressed protein	New (Nipponbare + KitaakeX)
	FN1762-S	Deletion	Chr7:615001-1232000	LOC_Os07g02620	Chr7	945207	946778	NB-ARC domain containing protein, expressed	New (Nipponbare + KitaakeX)
	FN1762-S	Deletion	Chr7:615001-1232000	LOC_Os07g02624	Chr7	947798	950553	expressed protein	New (Nipponbare + KitaakeX)
	FN1762-S	Deletion	Chr7:615001-1232000	LOC_Os07g02630	Chr7	950862	953907	expressed protein	New (Nipponbare + KitaakeX)
	FN1762-S	Deletion	Chr7:615001-1232000	LOC_Os07g02640	Chr7	956244	957651	expressed protein	New (Nipponbare + KitaakeX)
	FN1762-S	Deletion	Chr7:615001-1232000	LOC_Os07g02660	Chr7	960600	963226	expressed protein	New (Nipponbare + KitaakeX)
	FN1762-S	Deletion	Chr7:615001-1232000	LOC_Os07g02674	Chr7	964419	970400	expressed protein	New (Nipponbare + KitaakeX)
	FN1762-S	Deletion	Chr7:615001-1232000	LOC_Os07g02690	Chr7	972868	973534	DUF538 domain containing protein, putative, expressed	New (Nipponbare + KitaakeX)
	FN1762-S	Deletion	Chr7:615001-1232000	LOC_Os07g02700	Chr7	976321	976749	DUF538 domain containing protein, putative, expressed	New (Nipponbare + KitaakeX)
	FN1762-S	Deletion	Chr7:615001-1232000	LOC_Os07g02710	Chr7	978442	981851	expressed protein	New (Nipponbare + KitaakeX)
	FN1762-S	Deletion	Chr7:615001-1232000	LOC_Os07g02720	Chr7	990616	992566	expressed protein	New (Nipponbare + KitaakeX)
	FN1762-S	Deletion	Chr7:615001-1232000	LOC_Os07g02730	Chr7	993662	994051	expressed protein	New (Nipponbare + KitaakeX)
	FN1762-S	Deletion	Chr7:615001-1232000	LOC_Os07g02740	Chr7	1000119	1000454	hypothetical protein	New (Nipponbare + KitaakeX)
	FN1762-S	Deletion	Chr7:615001-1232000	LOC_Os07g02760	Chr7	1006786	1010139	OsFBD13 - F-box and FBD domain containing protein, expressed	New (Nipponbare + KitaakeX)
	FN1762-S	Deletion	Chr7:615001-1232000	LOC_Os07g02770	Chr7	1011880	1014987	OsFBL32 - F-box domain and LRR containing protein, expressed	New (Nipponbare + KitaakeX)
	FN1762-S	Deletion	Chr7:615001-1232000	LOC_Os07g02780	Chr7	1015338	1021609	STE_MEKK_ste11_MAP3K.20 - STE kinases include homologs to sterile 7, sterile 11 and sterile 20 from yeast, expressed	New (Nipponbare + KitaakeX)
	FN1762-S	Deletion	Chr7:615001-1232000	LOC_Os07g02790	Chr7	1023878	1026426	expressed protein	New (Nipponbare + KitaakeX)
	FN1762-S	Deletion	Chr7:615001-1232000	LOC_Os07g02800	Chr7	1046017	1048052	MYB family transcription factor, putative, expressed	New (Nipponbare + KitaakeX)
	FN1762-S	Deletion	Chr7:615001-1232000	LOC_Os07g02810	Chr7	1055140	1058131	L-ascorbate oxidase homolog precursor, putative, expressed	New (Nipponbare + KitaakeX)
	FN1762-S	Deletion	Chr7:615001-1232000	LOC_Os07g02820	Chr7	1061133	1062408	expressed protein	New (Nipponbare + KitaakeX)
	FN1762-S	Deletion	Chr7:615001-1232000	LOC_Os07g02840	Chr7	1064207	1065710	PS60, putative, expressed	New (Nipponbare + KitaakeX)
	FN1762-S	Deletion	Chr7:615001-1232000	LOC_Os07g02850	Chr7	1067018	1067868	DUF538 domain containing protein, putative, expressed	New (Nipponbare + KitaakeX)
	FN1762-S	Deletion	Chr7:615001-1232000	LOC_Os07g02870	Chr7	1076626	1077346	DUF538 domain containing protein, putative, expressed	New (Nipponbare + KitaakeX)
	FN1762-S	Deletion	Chr7:615001-1232000	LOC_Os07g02880	Chr7	1080954	1081736	DUF538 domain containing protein, putative, expressed	New (Nipponbare + KitaakeX)
	FN1762-S	Deletion	Chr7:615001-1232000	LOC_Os07g02890	Chr7	1082805	1084425	OsFBX209 - F-box domain containing protein, expressed	New (Nipponbare + KitaakeX)
	FN1762-S	Deletion	Chr7:615001-1232000	LOC_Os07g02900	Chr7	1085802	1086230	DUF538 domain containing protein, putative, expressed	New (Nipponbare + KitaakeX)
	FN1762-S	Deletion	Chr7:615001-1232000	LOC_Os07g02910	Chr7	1087388	1089210	OsFBL33 - F-box domain and LRR containing protein, expressed	New (Nipponbare + KitaakeX)
	FN1762-S	Deletion	Chr7:615001-1232000	LOC_Os07g02920	Chr7	1089493	1090170	DUF538 domain containing protein, putative, expressed	New (Nipponbare + KitaakeX)
	FN1762-S	Deletion	Chr7:615001-1232000	LOC_Os07g02930	Chr7	1093242	1094754	OsFBX210 - F-box domain containing protein, expressed	New (Nipponbare + KitaakeX)
	FN1762-S	Deletion	Chr7:615001-1232000	LOC_Os07g02940	Chr7	1095057	1095907	DUF538 domain containing protein, putative, expressed	New (Nipponbare + KitaakeX)
	FN1762-S	Deletion	Chr7:615001-1232000	LOC_Os07g02950	Chr7	1096376	1101697	expressed protein	New (Nipponbare + KitaakeX)
	FN1762-S	Deletion	Chr7:615001-1232000	LOC_Os07g02960	Chr7	1101847	1105391	expressed protein	New (Nipponbare + KitaakeX)
	FN1762-S	Deletion	Chr7:615001-1232000	LOC_Os07g02970	Chr7	1106836	1108834	expressed protein	New (Nipponbare + KitaakeX)
	FN1762-S	Deletion	Chr7:615001-1232000	LOC_Os07g02980	Chr7	1110499	1112022	expressed protein	New (Nipponbare + KitaakeX)
	FN1762-S	Deletion	Chr7:615001-1232000	LOC_Os07g02990	Chr7	1113969	1116298	expressed protein	New (Nipponbare + KitaakeX)
	FN1762-S	Deletion	Chr7:615001-1232000	LOC_Os07g03000	Chr7	1117786	1120936	receptor-like protein kinase precursor, putative, expressed	New (Nipponbare + KitaakeX)
	FN1762-S	Deletion	Chr7:615001-1232000	LOC_Os07g03015	Chr7	1129463	1130998	expressed protein	New (Nipponbare + KitaakeX)
	FN1762-S	Deletion	Chr7:615001-1232000	LOC_Os07g03020	Chr7	1133505	1135075	expressed protein	New (Nipponbare + KitaakeX)
	FN1762-S	Deletion	Chr7:615001-1232000	LOC_Os07g03025	Chr7	1140062	1142002	expressed protein	New (Nipponbare + KitaakeX)
	FN1762-S	Deletion	Chr7:615001-1232000	LOC_Os07g03030	Chr7	1143552	1145530	expressed protein	New (Nipponbare + KitaakeX)
	FN1762-S	Deletion	Chr7:615001-1232000	LOC_Os07g03040	Chr7	1149397	1155205	expressed protein	New (Nipponbare + KitaakeX)
	FN1762-S	Deletion	Chr7:615001-1232000	LOC_Os07g03050	Chr7	1156501	1159170	expressed protein	New (Nipponbare + KitaakeX)
	FN1762-S	Deletion	Chr7:615001-1232000	LOC_Os07g03060	Chr7	1159806	1163372	expressed protein	New (Nipponbare + KitaakeX)
	FN1762-S	Deletion	Chr7:615001-1232000	LOC_Os07g03070	Chr7	1165793	1169606	tetratricopeptide repeat containing protein, putative, expressed	New (Nipponbare + KitaakeX)
	FN1762-S	Deletion	Chr7:615001-1232000	LOC_Os07g03080	Chr7	1172694	1173315	expressed protein	New (Nipponbare + KitaakeX)
	FN1762-S	Deletion	Chr7:615001-1232000	LOC_Os07g03090	Chr7	1176694	1178107	OsFBX211 - F-box domain containing protein, expressed	New (Nipponbare + KitaakeX)
	FN1762-S	Deletion	Chr7:615001-1232000	LOC_Os07g03100	Chr7	1180230	1182971	OsFBX212 - F-box domain containing protein, expressed	New (Nipponbare + KitaakeX)
	FN1762-S	Deletion	Chr7:615001-1232000	LOC_Os07g03110	Chr7	1183280	1185666	OsFBX213 - F-box domain containing protein, expressed	New (Nipponbare + KitaakeX)
	FN1762-S	Deletion	Chr7:615001-1232000	LOC_Os07g03120	Chr7	1194383	1195595	expressed protein	New (Nipponbare + KitaakeX)
	FN1762-S	Deletion	Chr7:615001-1232000	LOC_Os07g03130	Chr7	1199188	1201376	PDV2, putative, expressed	New (Nipponbare + KitaakeX)
	FN1762-S	Deletion	Chr7:615001-1232000	LOC_Os07g03140	Chr7	1202595	1206344	ternary complex factor MIP1, putative, expressed	New (Nipponbare + KitaakeX)
	FN1762-S	Deletion	Chr7:615001-1232000	LOC_Os07g03150	Chr7	1213610	1217756	H-BTB5 - Bric-a-Brac, Tramtrack, Broad Complex BTB domain with H family conserved sequence, expressed	New (Nipponbare + KitaakeX)
	FN1762-S	Deletion	Chr7:615001-1232000	LOC_Os07g03160	Chr7	1228871	1238133	WD domain, G-beta repeat domain containing protein, expressed	New (Nipponbare + KitaakeX)
	FN1762-S	Inversion	Chr8:25878379-25878379	LOC_Os08g40930	Chr8	25892391	25900576	Alpha amylase, catalytic domain containing protein, expressed	New (Nipponbare + KitaakeX)
	FN1762-S	Inversion	Chr8:25878364-25878364	LOC_Os08g40930	Chr8	25892391	25900576	Alpha amylase, catalytic domain containing protein, expressed	New (Nipponbare + KitaakeX)
	FN1762-S	Deletion	Chr11:13541001-13796000	LOC_Os11g23920	Chr11	13554323	13555229	expressed protein	New (Nipponbare + KitaakeX)
	FN1762-S	Deletion	Chr11:13541001-13796000	LOC_Os11g23930	Chr11	13559935	13560946	expressed protein	New (Nipponbare + KitaakeX)
	FN1762-S	Deletion	Chr11:13541001-13796000	LOC_Os11g24060	Chr11	13661554	13663566	permease domain containing protein, putative, expressed	New (Nipponbare + KitaakeX)
	FN1762-S	Deletion	Chr11:13541001-13796000	LOC_Os11g24070	Chr11	13668517	13669643	LTPL10 - Protease inhibitor/seed storage/LTP family protein precursor, expressed	New (Nipponbare + KitaakeX)
	FN1762-S	Deletion	Chr11:13541001-13796000	LOC_Os11g24080	Chr11	13677451	13678262	hypothetical protein	New (Nipponbare + KitaakeX)
	FN1762-S	Deletion	Chr11:13541001-13796000	LOC_Os11g24120	Chr11	13707268	13710004	expressed protein	New (Nipponbare + KitaakeX)
	FN1762-S	Deletion	Chr11:13541001-13796000	LOC_Os11g24130	Chr11	13718965	13720110	zinc-binding protein, putative, expressed	New (Nipponbare + KitaakeX)
	FN1762-S	Deletion	Chr11:13541001-13796000	LOC_Os11g24140	Chr11	13723175	13724658	plastocyanin-like domain containing protein, putative, expressed	New (Nipponbare + KitaakeX)
	FN1762-S	Deletion	Chr11:13541001-13796000	LOC_Os11g24170	Chr11	13743944	13749580	CC-NBS-LRR protein, putative, expressed	New (Nipponbare + KitaakeX)
	FN1762-S	Deletion	Chr11:13541001-13796000	LOC_Os11g24180	Chr11	13770425	13785444	OsSCP50 - Putative Serine Carboxypeptidase homologue, expressed	New (Nipponbare + KitaakeX)
	FN1762-S	Deletion	Chr11:13541001-13796000	LOC_Os11g24210	Chr11	13786557	13787316	expressed protein	New (Nipponbare + KitaakeX)
	FN1762-S	Deletion	Chr11:13541001-13796000	LOC_Os11g24230	Chr11	13795743	13798680	expressed protein	New (Nipponbare + KitaakeX)
	FN1762-S	Translocation	Chr11:22150619-22150619	LOC_Os11g37520	Chr11	22150225	22155604	BTBT3 - Bric-a-Brac, Tramtrack, Broad Complex BTB domain with tetratricopeptide repeats, expressed	New (Nipponbare + KitaakeX)
	FN1763-S	Inversion	Chr2:14330170-14330170	LOC_Os02g25010	Chr2	14501154	14501994	hypothetical protein	New (Nipponbare + KitaakeX)
	FN1763-S	Inversion	Chr2:14330160-14330160	LOC_Os02g25010	Chr2	14501154	14501994	hypothetical protein	New (Nipponbare + KitaakeX)
	FN1763-S	Inversion	Chr5:27073829-27073829	LOC_Os05g46920	Chr5	27150614	27153839	expressed protein	New (Nipponbare + KitaakeX)
	FN1763-S	Translocation	Chr6:26777737-26777737	LOC_Os06g44360	Chr6	26777500	26778390	expressed protein	New (Nipponbare + KitaakeX)
	FN1763-S	Translocation	Chr6:26777740-26777740	LOC_Os06g44360	Chr6	26777500	26778390	expressed protein	New (Nipponbare + KitaakeX)
	FN1763-S	SBS	Chr9:16050646-16050646	LOC_Os09g26550	Chr9	16049138	16059301	protease Do-like 14, putative, expressed	New (Nipponbare + KitaakeX)
	FN1764-S	SBS	Chr1:33249402-33249402	LOC_Os01g57560	Chr1	33248875	33256713	serine/threonine-protein kinase receptor precursor, putative, expressed	New (Nipponbare + KitaakeX)
	FN1764-S	Translocation	Chr1:34645418-34645418	LOC_Os01g59910	Chr1	34643208	34646325	OsFBX29 - F-box domain containing protein, expressed	New (Nipponbare + KitaakeX)
	FN1764-S	Translocation	Chr1:34948204-34948204	LOC_Os01g60430	Chr1	34946618	34949027	pentatricopeptide repeat-containing protein, putative, expressed	New (Nipponbare + KitaakeX)
	FN1764-S	Translocation	Chr5:23588188-23588188	LOC_Os05g40160	Chr5	23586768	23590400	NB-ARC domain containing protein, expressed	New (Nipponbare + KitaakeX)
	FN1764-S	Deletion	Chr6:29213001-29242000	LOC_Os06g48320	Chr6	29215231	29219166	EDR2, putative, expressed	New (Nipponbare + KitaakeX)
	FN1764-S	Deletion	Chr6:29213001-29242000	LOC_Os06g48330	Chr6	29231004	29233944	ATEXO70G1, putative, expressed	New (Nipponbare + KitaakeX)
	FN1764-S	Deletion	Chr6:29213001-29242000	LOC_Os06g48340	Chr6	29234080	29234402	hypothetical protein	New (Nipponbare + KitaakeX)
	FN1764-S	Deletion	Chr6:29213001-29242000	LOC_Os06g48350	Chr6	29234804	29238557	CPuORF14 - conserved peptide uORF-containing transcript, expressed	New (Nipponbare + KitaakeX)
	FN1764-S	Deletion	Chr6:29213001-29242000	LOC_Os06g48355	Chr6	29235212	29236564	expressed protein	New (Nipponbare + KitaakeX)
	FN1764-S	SBS	Chr8:22046459-22046459	LOC_Os08g35000	Chr8	22038850	22048677	ARID/BRIGHT DNA-binding domain containing protein, expressed	New (Nipponbare + KitaakeX)
	FN1764-S	Translocation	Chr11:19390853-19390853	LOC_Os11g32820	Chr11	19390540	19390983	expressed protein	New (Nipponbare + KitaakeX)
	FN1764-S	Translocation	Chr11:27705691-27705691	LOC_Os11g45790	Chr11	27703761	27707310	NB-ARC domain containing protein, expressed	New (Nipponbare + KitaakeX)
	FN185-2_3_4	Deletion	Chr1:4453828-4453836	LOC_Os01g08870	Chr1	4453717	4454004	expressed protein	New (Nipponbare + KitaakeX)
	FN185-2_3_4	Deletion	Chr2:7952350-7952359	LOC_Os02g14450	Chr2	7952134	7953677	expressed protein	New (Nipponbare + KitaakeX)
	FN185-2_3_4	SBS	Chr2:26926306-26926306	LOC_Os02g44490	Chr2	26924717	26927173	anthranilate phosphoribosyltransferase, putative, expressed	New (Nipponbare + KitaakeX)
	FN185-2_3_4	Inversion	Chr3:7764238-7764238	LOC_Os03g14320	Chr3	7796370	7798930	expressed protein	New (Nipponbare + KitaakeX)
	FN185-2_3_4	Inversion	Chr4:29612674-29612674	LOC_Os04g49739	Chr4	29658700	29660577	purine permease, putative, expressed	New (Nipponbare + KitaakeX)
	FN185-2_3_4	Translocation	Chr5:23747225-23747225	LOC_Os05g40410	Chr5	23743472	23747595	expressed protein	New (Nipponbare + KitaakeX)
	FN185-2_3_4	SBS	Chr12:9464220-9464220	LOC_Os12g16520	Chr12	9463933	9466627	wall-associated receptor kinase 3 precursor, putative, expressed	New (Nipponbare + KitaakeX)
	FN185-2/3/4	Deletion	Chr4:29656001-29694000	LOC_Os04g49730	Chr4	29656092	29656652	invertase/pectin methylesterase inhibitor family protein, putative, expressed	New (Nipponbare + KitaakeX)
	FN185-2/3/4	Deletion	Chr4:29656001-29694000	LOC_Os04g49739	Chr4	29658700	29660577	purine permease, putative, expressed	New (Nipponbare + KitaakeX)
	FN185-2/3/4	Deletion	Chr4:29656001-29694000	LOC_Os04g49748	Chr4	29660959	29662569	purine permease, putative, expressed	New (Nipponbare + KitaakeX)
	FN185-2/3/4	Deletion	Chr4:29656001-29694000	LOC_Os04g49757	Chr4	29666140	29672631	purine permease, putative, expressed	New (Nipponbare + KitaakeX)
	FN185-2/3/4	Deletion	Chr5:23716001-23749000	LOC_Os05g40370	Chr5	23721506	23724092	expressed protein	New (Nipponbare + KitaakeX)
	FN185-2/3/4	Deletion	Chr5:23716001-23749000	LOC_Os05g40384	Chr5	23728502	23738405	cytochrome P450, putative, expressed	New (Nipponbare + KitaakeX)
	FN185-2/3/4	Deletion	Chr5:23716001-23749000	LOC_Os05g40400	Chr5	23739164	23739799	harpin-induced protein 1 domain containing protein, expressed	New (Nipponbare + KitaakeX)
	FN185-2/3/4	Deletion	Chr5:23716001-23749000	LOC_Os05g40410	Chr5	23743472	23747595	expressed protein	New (Nipponbare + KitaakeX)
	FN185-2/3/4	Deletion	Chr5:23716001-23749000	LOC_Os05g40420	Chr5	23748677	23753408	2,3-bisphosphoglycerate-independent phosphoglycerate mutase, putative, expressed	New (Nipponbare + KitaakeX)
	FN185-2/3/4	Deletion	Chr6:20995001-21082000	LOC_Os06g35960	Chr6	20996264	20998867	HSF-type DNA-binding domain containing protein, expressed	New (Nipponbare + KitaakeX)
	FN185-2/3/4	Deletion	Chr6:20995001-21082000	LOC_Os06g35970	Chr6	21006676	21008263	meiosis 5, putative, expressed	New (Nipponbare + KitaakeX)
	FN185-2/3/4	Deletion	Chr6:20995001-21082000	LOC_Os06g35980	Chr6	21015459	21015758	expressed protein	New (Nipponbare + KitaakeX)
	FN185-2/3/4	Deletion	Chr6:20995001-21082000	LOC_Os06g35990	Chr6	21021837	21023686	expressed protein	New (Nipponbare + KitaakeX)
	FN185-2/3/4	Deletion	Chr6:20995001-21082000	LOC_Os06g36000	Chr6	21040713	21041867	AP2 domain containing protein, expressed	New (Nipponbare + KitaakeX)
	FN185-2/3/4	Deletion	Chr6:20995001-21082000	LOC_Os06g36010	Chr6	21048722	21049723	plastocyanin-like domain containing protein, putative, expressed	New (Nipponbare + KitaakeX)
	FN185-2/3/4	Deletion	Chr6:20995001-21082000	LOC_Os06g36030	Chr6	21060820	21062007	SWIM zinc finger family protein, expressed	New (Nipponbare + KitaakeX)
	FN185-2/3/4	Deletion	Chr6:20995001-21082000	LOC_Os06g36040	Chr6	21063302	21063943	expressed protein	New (Nipponbare + KitaakeX)
	FN185-2/3/4	Deletion	Chr6:20995001-21082000	LOC_Os06g36050	Chr6	21066259	21069930	expressed protein	New (Nipponbare + KitaakeX)
	FN185-2/3/4	Deletion	Chr12:8019001-8234000	LOC_Os12g14132	Chr12	8023520	8024741	expressed protein	New (Nipponbare + KitaakeX)
	FN185-2/3/4	Deletion	Chr12:8019001-8234000	LOC_Os12g14140	Chr12	8025152	8027413	expressed protein	New (Nipponbare + KitaakeX)
	FN185-2/3/4	Deletion	Chr12:8019001-8234000	LOC_Os12g14150	Chr12	8031420	8036687	expressed protein	New (Nipponbare + KitaakeX)
	FN185-2/3/4	Deletion	Chr12:8019001-8234000	LOC_Os12g14160	Chr12	8039248	8040066	expressed protein	New (Nipponbare + KitaakeX)
	FN185-2/3/4	Deletion	Chr12:8019001-8234000	LOC_Os12g14210	Chr12	8073590	8074010	expressed protein	New (Nipponbare + KitaakeX)
	FN185-2/3/4	Deletion	Chr12:8019001-8234000	LOC_Os12g14220	Chr12	8076284	8076815	expressed protein	New (Nipponbare + KitaakeX)
	FN185-2/3/4	Deletion	Chr12:8019001-8234000	LOC_Os12g14224	Chr12	8078616	8081328	expressed protein	New (Nipponbare + KitaakeX)
	FN185-2/3/4	Deletion	Chr12:8019001-8234000	LOC_Os12g14230	Chr12	8083463	8084798	expressed protein	New (Nipponbare + KitaakeX)
	FN185-2/3/4	Deletion	Chr12:8019001-8234000	LOC_Os12g14310	Chr12	8154090	8154257	expressed protein	New (Nipponbare + KitaakeX)
	FN185-2/3/4	Deletion	Chr12:8019001-8234000	LOC_Os12g14320	Chr12	8155454	8155852	expressed protein	New (Nipponbare + KitaakeX)
	FN185-2/3/4	Deletion	Chr12:8019001-8234000	LOC_Os12g14330	Chr12	8161472	8165268	disease resistance protein RPM1, putative, expressed	New (Nipponbare + KitaakeX)
	FN185-2/3/4	Deletion	Chr12:8019001-8234000	LOC_Os12g14340	Chr12	8169481	8170714	hypothetical protein	New (Nipponbare + KitaakeX)
	FN185-2/3/4	Deletion	Chr12:8248001-8406000	LOC_Os12g14480	Chr12	8266313	8270125	cysteine-rich receptor-like protein kinase 23 precursor, putative, expressed	New (Nipponbare + KitaakeX)
	FN185-2/3/4	Deletion	Chr12:8248001-8406000	LOC_Os12g14510	Chr12	8283381	8284048	expressed protein	New (Nipponbare + KitaakeX)
	FN185-2/3/4	Deletion	Chr12:8248001-8406000	LOC_Os12g14520	Chr12	8288138	8288540	expressed protein	New (Nipponbare + KitaakeX)
	FN185-2/3/4	Deletion	Chr12:8248001-8406000	LOC_Os12g14540	Chr12	8301415	8302084	expressed protein	New (Nipponbare + KitaakeX)
	FN185-2/3/4	Deletion	Chr12:8248001-8406000	LOC_Os12g14550	Chr12	8306395	8307742	expressed protein	New (Nipponbare + KitaakeX)
	FN185-2/3/4	Deletion	Chr12:8248001-8406000	LOC_Os12g14570	Chr12	8317532	8317879	hypothetical protein	New (Nipponbare + KitaakeX)
	FN185-2/3/4	Deletion	Chr12:8248001-8406000	LOC_Os12g14580	Chr12	8327857	8329559	tetraspanin family protein, putative, expressed	New (Nipponbare + KitaakeX)
	FN185-2/3/4	Deletion	Chr12:8248001-8406000	LOC_Os12g14610	Chr12	8341487	8347833	cysteine-rich receptor-like protein kinase 32 precursor, putative, expressed	New (Nipponbare + KitaakeX)
	FN185-2/3/4	Deletion	Chr12:8248001-8406000	LOC_Os12g14660	Chr12	8385316	8387028	expressed protein	New (Nipponbare + KitaakeX)
	FN185-2/3/4	Deletion	Chr12:8248001-8406000	LOC_Os12g14670	Chr12	8396822	8397489	hypothetical protein	New (Nipponbare + KitaakeX)
	FN1916	Deletion	Chr2:1548824-1559195	LOC_Os02g03700	Chr2	1550673	1553359	expressed protein	Published (Nipponbare)
	FN1916	Deletion	Chr2:1548824-1559195	LOC_Os02g03710	Chr2	1558479	1559143	UP-9A, putative, expressed	Published (Nipponbare)
	FN1916	Deletion	Chr2:29927830-29927842	LOC_Os02g48940	Chr2	29927485	29930613	expressed protein	Published (Nipponbare)
	FN1916	SBS	Chr2:35558086-35558086	LOC_Os02g58090	Chr2	35553852	35558912	PSP domain containing protein, expressed	Published (Nipponbare)
	FN1916	Deletion	Chr3:4576401-4624001	LOC_Os03g08850	Chr3	4584342	4586848	AUXIN SIGNALING F-BOX 2, putative, expressed	Published (Nipponbare)
	FN1916	Deletion	Chr3:4576401-4624001	LOC_Os03g08860	Chr3	4592489	4594911	GRAM domain containing protein, expressed	Published (Nipponbare)
	FN1916	Deletion	Chr3:4576401-4624001	LOC_Os03g08870	Chr3	4596019	4598260	expressed protein	Published (Nipponbare)
	FN1916	Deletion	Chr3:4576401-4624001	LOC_Os03g08880	Chr3	4598924	4600430	purine permease, putative, expressed	Published (Nipponbare)
	FN1916	Deletion	Chr3:4576401-4624001	LOC_Os03g08890	Chr3	4603816	4604102	hypothetical protein	Published (Nipponbare)
	FN1916	Deletion	Chr3:4576401-4624001	LOC_Os03g08900	Chr3	4606945	4616239	MATE efflux family protein, putative, expressed	Published (Nipponbare)
	FN1916	Deletion	Chr3:4576401-4624001	LOC_Os03g08920	Chr3	4616278	4618384	Zinc finger, C3HC4 type domain containing protein, expressed	Published (Nipponbare)
	FN1916	SBS	Chr3:31922707-31922707	LOC_Os03g56050	Chr3	31921933	31925513	AP2-like ethylene-responsive transcription factor AINTEGUMENTA, putative, expressed	Published (Nipponbare)
	FN1916	Deletion	Chr3:32868859-32873072	LOC_Os03g57670	Chr3	32867637	32869003	DUF260 domain containing protein, putative, expressed	Published (Nipponbare)
	FN1916	Deletion	Chr3:32868859-32873072	LOC_Os03g57680	Chr3	32869482	32877206	aldehyde oxidase, putative, expressed	Published (Nipponbare)
	FN1916	Deletion	Chr4:15906401-16028101	LOC_Os04g26910	Chr4	15915619	15918920	oxidoreductase, aldo/keto reductase family protein, putative, expressed	Published (Nipponbare)
	FN1916	Deletion	Chr4:15906401-16028101	LOC_Os04g26920	Chr4	15924282	15928162	oxidoreductase, aldo/keto reductase family protein, putative, expressed	Published (Nipponbare)
	FN1916	Deletion	Chr4:15906401-16028101	LOC_Os04g26930	Chr4	15932869	15933490	expressed protein	Published (Nipponbare)
	FN1916	Deletion	Chr4:15906401-16028101	LOC_Os04g26960	Chr4	15943440	15948394	terpene synthase, putative, expressed	Published (Nipponbare)
	FN1916	Deletion	Chr4:15906401-16028101	LOC_Os04g26980	Chr4	15953717	15957114	terpene synthase, putative, expressed	Published (Nipponbare)
	FN1916	Deletion	Chr4:15906401-16028101	LOC_Os04g27010	Chr4	15982710	15983057	hypothetical protein	Published (Nipponbare)
	FN1916	Deletion	Chr4:15906401-16028101	LOC_Os04g27020	Chr4	15986497	15989538	cytochrome P450, putative, expressed	Published (Nipponbare)
	FN1916	Deletion	Chr4:15906401-16028101	LOC_Os04g27050	Chr4	15999439	15999982	expressed protein	Published (Nipponbare)
	FN1916	Deletion	Chr4:15906401-16028101	LOC_Os04g27060	Chr4	16001490	16005331	oxidoreductase, aldo/keto reductase family protein, putative, expressed	Published (Nipponbare)
	FN1916	Deletion	Chr4:15906401-16028101	LOC_Os04g27070	Chr4	16007286	16011934	terpene synthase, putative, expressed	Published (Nipponbare)
	FN1916	Deletion	Chr4:15906401-16028101	LOC_Os04g27080	Chr4	16014156	16015319	hypothetical protein	Published (Nipponbare)
	FN1916	Deletion	Chr4:15906401-16028101	LOC_Os04g27090	Chr4	16017484	16017726	expressed protein	Published (Nipponbare)
	FN1916	Deletion	Chr4:19921903-19921918	LOC_Os04g32960	Chr4	19920789	19929902	TUDOR protein with multiple SNc domains, putative, expressed	Published (Nipponbare)
	FN1916	SBS	Chr8:16512848-16512848	LOC_Os08g27020	Chr8	16512682	16513206	expressed protein	Published (Nipponbare)
	FN2080-S	Inversion	Chr2:31373358-31373358	LOC_Os02g51400	Chr2	31472969	31483034	AAA family ATPase, putative, expressed	New (Nipponbare + KitaakeX)
	FN2080-S	Inversion	Chr2:31373359-31373359	LOC_Os02g51400	Chr2	31472969	31483034	AAA family ATPase, putative, expressed	New (Nipponbare + KitaakeX)
	FN2080-S	SBS	Chr3:16359854-16359854	LOC_Os03g28400	Chr3	16358668	16362293	transport protein particle component, Bet3, domain containing protein, expressed	New (Nipponbare + KitaakeX)
	FN2080-S	Inversion	Chr3:23221748-23221748	LOC_Os03g41820	Chr3	23221526	23221927	expressed protein	New (Nipponbare + KitaakeX)
	FN2080-S	Deletion	Chr4:2177001-2356000	LOC_Os04g04640	Chr4	2220873	2234260	decarboxylase, putative, expressed	New (Nipponbare + KitaakeX)
	FN2080-S	Deletion	Chr4:2177001-2356000	LOC_Os04g04650	Chr4	2236568	2237453	hypothetical protein	New (Nipponbare + KitaakeX)
	FN2080-S	Deletion	Chr4:2177001-2356000	LOC_Os04g04660	Chr4	2243435	2244899	expressed protein	New (Nipponbare + KitaakeX)
	FN2080-S	Deletion	Chr4:2177001-2356000	LOC_Os04g04670	Chr4	2246910	2252250	protein kinase, putative, expressed	New (Nipponbare + KitaakeX)
	FN2080-S	Deletion	Chr4:2177001-2356000	LOC_Os04g04680	Chr4	2253611	2254513	expressed protein	New (Nipponbare + KitaakeX)
	FN2080-S	Deletion	Chr4:2177001-2356000	LOC_Os04g04690	Chr4	2255933	2256636	legume lectins beta domain containing protein, putative	New (Nipponbare + KitaakeX)
	FN2080-S	Deletion	Chr4:2177001-2356000	LOC_Os04g04740	Chr4	2279198	2279569	expressed protein	New (Nipponbare + KitaakeX)
	FN2080-S	Deletion	Chr4:2177001-2356000	LOC_Os04g04750	Chr4	2281882	2284999	peroxidase precursor, putative, expressed	New (Nipponbare + KitaakeX)
	FN2080-S	Deletion	Chr4:2177001-2356000	LOC_Os04g04770	Chr4	2292020	2292933	legume lectins beta domain containing protein, putative, expressed	New (Nipponbare + KitaakeX)
	FN2080-S	Deletion	Chr4:2177001-2356000	LOC_Os04g04780	Chr4	2294214	2294503	hypothetical protein	New (Nipponbare + KitaakeX)
	FN2080-S	Deletion	Chr4:2177001-2356000	LOC_Os04g04790	Chr4	2295703	2299527	expressed protein	New (Nipponbare + KitaakeX)
	FN2080-S	Deletion	Chr4:2177001-2356000	LOC_Os04g04800	Chr4	2300779	2302759	protein kinase domain containing protein, expressed	New (Nipponbare + KitaakeX)
	FN2080-S	Deletion	Chr4:2366001-2432000	LOC_Os04g04950	Chr4	2390278	2398419	copper methylamine oxidase precursor, putative, expressed	New (Nipponbare + KitaakeX)
	FN2080-S	Deletion	Chr4:2366001-2432000	LOC_Os04g04970	Chr4	2408025	2409055	expressed protein	New (Nipponbare + KitaakeX)
	FN2080-S	Deletion	Chr4:2366001-2432000	LOC_Os04g04980	Chr4	2413801	2415039	pyridoxal-dependent decarboxylase protein, putative, expressed	New (Nipponbare + KitaakeX)
	FN2080-S	Deletion	Chr4:2366001-2432000	LOC_Os04g04999	Chr4	2423293	2423829	expressed protein	New (Nipponbare + KitaakeX)
	FN2080-S	Deletion	Chr4:2366001-2432000	LOC_Os04g05010	Chr4	2426736	2429504	CBS domain containing membrane protein, putative, expressed	New (Nipponbare + KitaakeX)
	FN2080-S	Deletion	Chr4:2439001-2569000	LOC_Os04g05030	Chr4	2441510	2447788	serine-rich 25 kDa antigen protein, putative, expressed	New (Nipponbare + KitaakeX)
	FN2080-S	Deletion	Chr4:2439001-2569000	LOC_Os04g05050	Chr4	2480533	2485914	pectate lyase precursor, putative, expressed	New (Nipponbare + KitaakeX)
	FN2080-S	Deletion	Chr4:2439001-2569000	LOC_Os04g05060	Chr4	2493571	2495303	cytochrome P450 94A1, putative, expressed	New (Nipponbare + KitaakeX)
	FN2080-S	Deletion	Chr4:2439001-2569000	LOC_Os04g05070	Chr4	2501625	2502817	expressed protein	New (Nipponbare + KitaakeX)
	FN2080-S	Deletion	Chr4:2439001-2569000	LOC_Os04g05080	Chr4	2511483	2514711	vacuolar ATP synthase subunit F, putative, expressed	New (Nipponbare + KitaakeX)
	FN2080-S	Deletion	Chr4:2439001-2569000	LOC_Os04g05090	Chr4	2520696	2522771	expressed protein	New (Nipponbare + KitaakeX)
	FN2080-S	Deletion	Chr4:2585001-2631000	LOC_Os04g05250	Chr4	2616282	2616967	PE-PGRS family protein, putative, expressed	New (Nipponbare + KitaakeX)
	FN2080-S	Deletion	Chr4:2878001-2950000	LOC_Os04g05650	Chr4	2890372	2891360	expressed protein	New (Nipponbare + KitaakeX)
	FN2080-S	Deletion	Chr4:2878001-2950000	LOC_Os04g05700	Chr4	2910552	2913470	expressed protein	New (Nipponbare + KitaakeX)
	FN2080-S	Deletion	Chr4:2878001-2950000	LOC_Os04g05750	Chr4	2942476	2942796	expressed protein	New (Nipponbare + KitaakeX)
	FN2080-S	SBS	Chr7:10842949-10842949	LOC_Os07g18300	Chr7	10841949	10847486	expressed protein	New (Nipponbare + KitaakeX)
	FN2080-S	Deletion	Chr7:19463606-19463625	LOC_Os07g32630	Chr7	19462299	19464260	UDP-glucoronosyl and UDP-glucosyl transferase domain containing protein, expressed	New (Nipponbare + KitaakeX)
	FN2080-S	Inversion	Chr8:15502460-15502460	LOC_Os08g25470	Chr8	15502178	15503521	expressed protein	New (Nipponbare + KitaakeX)
	FN2080-S	SBS	Chr9:8046751-8046751	LOC_Os09g13740	Chr9	8039176	8046950	SET domain containing protein, expressed	New (Nipponbare + KitaakeX)
	FN2080-S	Inversion	Chr11:1485259-1485259	LOC_Os11g03780	Chr11	1484073	1492358	alpha-N-arabinofuranosidase, putative, expressed	New (Nipponbare + KitaakeX)
	FN2080-S	Inversion	Chr11:1485398-1485398	LOC_Os11g03780	Chr11	1484073	1492358	alpha-N-arabinofuranosidase, putative, expressed	New (Nipponbare + KitaakeX)
	FN2080-S	Inversion	Chr11:17434917-17434917	LOC_Os11g29990	Chr11	17434258	17438286	NBS-LRR type disease resistance protein, putative, expressed	New (Nipponbare + KitaakeX)
	FN2080-S	Deletion	Chr11:17839001-18052000	LOC_Os11g30690	Chr11	17874373	17874738	expressed protein	New (Nipponbare + KitaakeX)
	FN2080-S	Deletion	Chr11:17839001-18052000	LOC_Os11g30750	Chr11	17902617	17902961	expressed protein	New (Nipponbare + KitaakeX)
	FN2080-S	Deletion	Chr11:17839001-18052000	LOC_Os11g30760	Chr11	17911043	17912054	expressed protein	New (Nipponbare + KitaakeX)
	FN2080-S	Deletion	Chr11:17839001-18052000	LOC_Os11g30770	Chr11	17926742	17927176	expressed protein	New (Nipponbare + KitaakeX)
	FN2080-S	Deletion	Chr11:17839001-18052000	LOC_Os11g30780	Chr11	17932898	17933654	expressed protein	New (Nipponbare + KitaakeX)
	FN2080-S	Deletion	Chr11:17839001-18052000	LOC_Os11g30790	Chr11	17934492	17941021	expressed protein	New (Nipponbare + KitaakeX)
	FN2080-S	Deletion	Chr11:17839001-18052000	LOC_Os11g30810	Chr11	17943544	17945390	sulfotransferase domain containing protein, expressed	New (Nipponbare + KitaakeX)
	FN2080-S	Deletion	Chr11:17839001-18052000	LOC_Os11g30830	Chr11	17952858	17953400	expressed protein	New (Nipponbare + KitaakeX)
	FN2080-S	Deletion	Chr11:17839001-18052000	LOC_Os11g30910	Chr11	17984964	17986719	sulfotransferase domain containing protein, expressed	New (Nipponbare + KitaakeX)
	FN2080-S	Deletion	Chr11:17839001-18052000	LOC_Os11g30930	Chr11	17994250	17996684	expressed protein	New (Nipponbare + KitaakeX)
	FN2080-S	Deletion	Chr11:17839001-18052000	LOC_Os11g30950	Chr11	18002055	18002543	expressed protein	New (Nipponbare + KitaakeX)
	FN2080-S	Deletion	Chr11:17839001-18052000	LOC_Os11g31000	Chr11	18036285	18037057	expressed protein	New (Nipponbare + KitaakeX)
	FN2080-S	Deletion	Chr12:23132001-23146000	LOC_Os12g37690	Chr12	23135056	23137352	MYB family transcription factor, putative, expressed	New (Nipponbare + KitaakeX)
	FN2081-S	SBS	Chr1:29124375-29124375	LOC_Os01g50700	Chr1	29119761	29124636	dehydrin family protein, expressed	New (Nipponbare + KitaakeX)
	FN2081-S	Deletion	Chr4:17272001-17287000	LOC_Os04g29110	Chr4	17275997	17276801	hypothetical protein	New (Nipponbare + KitaakeX)
	FN2081-S	Deletion	Chr10:4570001-4614000	LOC_Os10g08430	Chr10	4581031	4581492	hypothetical protein	New (Nipponbare + KitaakeX)
	FN2081-S	Deletion	Chr10:4570001-4614000	LOC_Os10g08440	Chr10	4584048	4584500	expressed protein	New (Nipponbare + KitaakeX)
	FN2081-S	Deletion	Chr10:4570001-4614000	LOC_Os10g08474	Chr10	4599938	4602910	cytochrome P450, putative, expressed	New (Nipponbare + KitaakeX)
	FN2081-S	Deletion	Chr10:4570001-4614000	LOC_Os10g08490	Chr10	4605430	4605716	expressed protein	New (Nipponbare + KitaakeX)
	FN2081-S	Deletion	Chr10:4570001-4614000	LOC_Os10g08510	Chr10	4613907	4614946	hypothetical protein	New (Nipponbare + KitaakeX)
	FN2081-S	Deletion	Chr10:4623001-4807000	LOC_Os10g08530	Chr10	4625232	4628294	expressed protein	New (Nipponbare + KitaakeX)
	FN2081-S	Deletion	Chr10:4623001-4807000	LOC_Os10g08540	Chr10	4629293	4636151	cytochrome P450, putative, expressed	New (Nipponbare + KitaakeX)
	FN2081-S	Deletion	Chr10:4623001-4807000	LOC_Os10g08550	Chr10	4639691	4644311	enolase, putative, expressed	New (Nipponbare + KitaakeX)
	FN2081-S	Deletion	Chr10:4623001-4807000	LOC_Os10g08570	Chr10	4655656	4662219	RNA recognition motif family protein, expressed	New (Nipponbare + KitaakeX)
	FN2081-S	Deletion	Chr10:4623001-4807000	LOC_Os10g08580	Chr10	4663129	4666991	FAD binding domain of DNA photolyase domain containing protein, expressed	New (Nipponbare + KitaakeX)
	FN2081-S	Deletion	Chr10:4623001-4807000	LOC_Os10g08590	Chr10	4668790	4669717	expressed protein	New (Nipponbare + KitaakeX)
	FN2081-S	Deletion	Chr10:4623001-4807000	LOC_Os10g08599	Chr10	4671318	4674002	expressed protein	New (Nipponbare + KitaakeX)
	FN2081-S	Deletion	Chr10:4623001-4807000	LOC_Os10g08610	Chr10	4674950	4678302	expressed protein	New (Nipponbare + KitaakeX)
	FN2081-S	Deletion	Chr10:4623001-4807000	LOC_Os10g08620	Chr10	4680918	4682894	chalcone and stilbene synthases, putative, expressed	New (Nipponbare + KitaakeX)
	FN2081-S	Deletion	Chr10:4623001-4807000	LOC_Os10g08630	Chr10	4683129	4685289	expressed protein	New (Nipponbare + KitaakeX)
	FN2081-S	Deletion	Chr10:4623001-4807000	LOC_Os10g08640	Chr10	4685660	4686462	expressed protein	New (Nipponbare + KitaakeX)
	FN2081-S	Deletion	Chr10:4623001-4807000	LOC_Os10g08670	Chr10	4700276	4701808	chalcone synthase, putative, expressed	New (Nipponbare + KitaakeX)
	FN2081-S	Deletion	Chr10:4623001-4807000	LOC_Os10g08680	Chr10	4709135	4713981	conserved hypothetical protein	New (Nipponbare + KitaakeX)
	FN2081-S	Deletion	Chr10:4623001-4807000	LOC_Os10g08710	Chr10	4725371	4726288	chalcone synthase, putative, expressed	New (Nipponbare + KitaakeX)
	FN2081-S	Deletion	Chr10:4623001-4807000	LOC_Os10g08720	Chr10	4732984	4733533	hypothetical protein	New (Nipponbare + KitaakeX)
	FN2081-S	Deletion	Chr10:4623001-4807000	LOC_Os10g08730	Chr10	4735770	4737195	expressed protein	New (Nipponbare + KitaakeX)
	FN2081-S	Deletion	Chr10:4623001-4807000	LOC_Os10g08750	Chr10	4743814	4744600	expressed protein	New (Nipponbare + KitaakeX)
	FN2081-S	Deletion	Chr10:4623001-4807000	LOC_Os10g08754	Chr10	4744350	4747440	expressed protein	New (Nipponbare + KitaakeX)
	FN2081-S	Deletion	Chr10:4623001-4807000	LOC_Os10g08760	Chr10	4748281	4748553	hypothetical protein	New (Nipponbare + KitaakeX)
	FN2081-S	Deletion	Chr10:4623001-4807000	LOC_Os10g08780	Chr10	4757513	4758168	expressed protein	New (Nipponbare + KitaakeX)
	FN2081-S	Deletion	Chr10:4623001-4807000	LOC_Os10g08790	Chr10	4762869	4763333	expressed protein	New (Nipponbare + KitaakeX)
	FN2081-S	Deletion	Chr10:4623001-4807000	LOC_Os10g08830	Chr10	4775710	4780988	expressed protein	New (Nipponbare + KitaakeX)
	FN2081-S	Deletion	Chr10:4623001-4807000	LOC_Os10g08840	Chr10	4783243	4788722	hydrolase, alpha/beta fold family domain containing protein, expressed	New (Nipponbare + KitaakeX)
	FN2081-S	Deletion	Chr10:4623001-4807000	LOC_Os10g08850	Chr10	4790746	4792548	nodulin, putative, expressed	New (Nipponbare + KitaakeX)
	FN2081-S	Deletion	Chr10:4623001-4807000	LOC_Os10g08879	Chr10	4800413	4808363	nucleotide-sensitive chloride conductance regulator containing protein, expressed	New (Nipponbare + KitaakeX)
	FN2081-S	Translocation	Chr11:7078606-7078606	LOC_Os11g12600	Chr11	7078573	7079019	expressed protein	New (Nipponbare + KitaakeX)
	FN2081-S	Deletion	Chr12:2164219-2164221	LOC_Os12g04990	Chr12	2161548	2170074	acyl-CoA synthetase protein, putative, expressed	New (Nipponbare + KitaakeX)
	FN2081-S	SBS	Chr12:27446979-27446979	LOC_Os12g44280	Chr12	27446647	27447597	subtilase, putative, expressed	New (Nipponbare + KitaakeX)
	FN2082-S	Inversion	Chr1:2592137-2592137	LOC_Os01g05490	Chr1	2589537	2593641	triosephosphate isomerase, cytosolic, putative, expressed	New (Nipponbare + KitaakeX)
	FN2082-S	Inversion	Chr1:2591911-2591911	LOC_Os01g05490	Chr1	2589537	2593641	triosephosphate isomerase, cytosolic, putative, expressed	New (Nipponbare + KitaakeX)
	FN2082-S	Inversion	Chr1:15482019-15482019	LOC_Os01g27750	Chr1	15479968	15493549	bifunctional 3-dehydroquinate dehydratase/shikimate dehydrogenase,chloroplast precursor, putative, expressed	New (Nipponbare + KitaakeX)
	FN2082-S	Inversion	Chr1:20358027-20358027	LOC_Os01g36670	Chr1	20351524	20364454	expressed protein	New (Nipponbare + KitaakeX)
	FN2082-S	Inversion	Chr1:24585922-24585922	LOC_Os01g43100	Chr1	24584654	24589423	protein phosphatase 2C, putative, expressed	New (Nipponbare + KitaakeX)
	FN2082-S	Inversion	Chr1:28314760-28314760	LOC_Os01g49250	Chr1	28312054	28317274	methyltransferase, putative, expressed	New (Nipponbare + KitaakeX)
	FN2082-S	Inversion	Chr1:32656915-32656915	LOC_Os01g56610	Chr1	32656664	32658481	homocysteine S-methyltransferase protein, putative, expressed	New (Nipponbare + KitaakeX)
	FN2082-S	Inversion	Chr1:32930536-32930536	LOC_Os01g56990	Chr1	32929037	32932792	Regulator of chromosome condensation domain containing protein, expressed	New (Nipponbare + KitaakeX)
	FN2082-S	Inversion	Chr1:33904339-33904339	LOC_Os01g58640	Chr1	33897216	33904518	nucleotide pyrophosphatase/phosphodiesterase, putative, expressed	New (Nipponbare + KitaakeX)
	FN2082-S	Inversion	Chr1:33904209-33904209	LOC_Os01g58640	Chr1	33897216	33904518	nucleotide pyrophosphatase/phosphodiesterase, putative, expressed	New (Nipponbare + KitaakeX)
	FN2082-S	Inversion	Chr1:35480187-35480187	LOC_Os01g61330	Chr1	35480043	35482190	ankyrin homolog precursor, putative, expressed	New (Nipponbare + KitaakeX)
	FN2082-S	Inversion	Chr1:35479751-35479751	LOC_Os01g61330	Chr1	35480043	35482190	ankyrin homolog precursor, putative, expressed	New (Nipponbare + KitaakeX)
	FN2082-S	Inversion	Chr2:6470541-6470541	LOC_Os02g12400	Chr2	6468567	6472845	receptor-like protein kinase precursor, putative, expressed	New (Nipponbare + KitaakeX)
	FN2082-S	Inversion	Chr2:6470032-6470032	LOC_Os02g12400	Chr2	6468567	6472845	receptor-like protein kinase precursor, putative, expressed	New (Nipponbare + KitaakeX)
	FN2082-S	Inversion	Chr2:10183452-10183452	LOC_Os02g17680	Chr2	10181426	10189201	ethylene-responsive protein related, putative, expressed	New (Nipponbare + KitaakeX)
	FN2082-S	Inversion	Chr2:29191736-29191736	LOC_Os02g47744	Chr2	29190320	29195573	MYB family transcription factor, putative, expressed	New (Nipponbare + KitaakeX)
	FN2082-S	Inversion	Chr2:29192147-29192147	LOC_Os02g47744	Chr2	29190320	29195573	MYB family transcription factor, putative, expressed	New (Nipponbare + KitaakeX)
	FN2082-S	Inversion	Chr2:35729724-35729724	LOC_Os02g58410	Chr2	35718050	35730564	expressed protein	New (Nipponbare + KitaakeX)
	FN2082-S	Inversion	Chr2:35729520-35729520	LOC_Os02g58410	Chr2	35718050	35730564	expressed protein	New (Nipponbare + KitaakeX)
	FN2082-S	Inversion	Chr3:552329-552329	LOC_Os03g01890	Chr3	549823	557909	START domain containing protein, expressed	New (Nipponbare + KitaakeX)
	FN2082-S	Inversion	Chr3:552155-552155	LOC_Os03g01890	Chr3	549823	557909	START domain containing protein, expressed	New (Nipponbare + KitaakeX)
	FN2082-S	Inversion	Chr3:6292378-6292378	LOC_Os03g12010	Chr3	6290728	6295363	expressed protein	New (Nipponbare + KitaakeX)
	FN2082-S	Inversion	Chr3:6292685-6292685	LOC_Os03g12010	Chr3	6290728	6295363	expressed protein	New (Nipponbare + KitaakeX)
	FN2082-S	Inversion	Chr3:6540815-6540815	LOC_Os03g12370	Chr3	6537569	6541400	HSF-type DNA-binding domain containing protein, expressed	New (Nipponbare + KitaakeX)
	FN2082-S	Inversion	Chr3:8597396-8597396	LOC_Os03g15590	Chr3	8597328	8600511	eukaryotic translation initiation factor, putative, expressed	New (Nipponbare + KitaakeX)
	FN2082-S	Inversion	Chr3:8597245-8597245	LOC_Os03g15590	Chr3	8597328	8600511	eukaryotic translation initiation factor, putative, expressed	New (Nipponbare + KitaakeX)
	FN2082-S	Inversion	Chr3:15864324-15864324	LOC_Os03g27680	Chr3	15863777	15867188	conserved hypothetical protein	New (Nipponbare + KitaakeX)
	FN2082-S	Inversion	Chr3:20708488-20708488	LOC_Os03g37360	Chr3	20707026	20709622	expressed protein	New (Nipponbare + KitaakeX)
	FN2082-S	Inversion	Chr3:21620201-21620201	LOC_Os03g38920	Chr3	21619152	21621391	expressed protein	New (Nipponbare + KitaakeX)
	FN2082-S	Inversion	Chr3:21619985-21619985	LOC_Os03g38920	Chr3	21619152	21621391	expressed protein	New (Nipponbare + KitaakeX)
	FN2082-S	Inversion	Chr3:27418578-27418578	LOC_Os03g48180	Chr3	27413470	27418777	peptide transporter PTR2, putative, expressed	New (Nipponbare + KitaakeX)
	FN2082-S	Inversion	Chr3:33067941-33067941	LOC_Os03g58080	Chr3	33065377	33070874	BT1 family protein, putative, expressed	New (Nipponbare + KitaakeX)
	FN2082-S	Inversion	Chr3:33067798-33067798	LOC_Os03g58080	Chr3	33065377	33070874	BT1 family protein, putative, expressed	New (Nipponbare + KitaakeX)
	FN2082-S	Inversion	Chr3:34329303-34329303	LOC_Os03g60360	Chr3	34327291	34332832	protein kinase PKN/PRK1, effector, putative, expressed	New (Nipponbare + KitaakeX)
	FN2082-S	Inversion	Chr3:35736345-35736345	LOC_Os03g63250	Chr3	35736065	35741607	brefeldin A-sensitive Golgi protein-like, putative, expressed	New (Nipponbare + KitaakeX)
	FN2082-S	Inversion	Chr3:35736033-35736033	LOC_Os03g63250	Chr3	35736065	35741607	brefeldin A-sensitive Golgi protein-like, putative, expressed	New (Nipponbare + KitaakeX)
	FN2082-S	Inversion	Chr3:35909505-35909505	LOC_Os03g63590	Chr3	35908631	35911694	metallo-beta-lactamase, putative, expressed	New (Nipponbare + KitaakeX)
	FN2082-S	Inversion	Chr3:35909702-35909702	LOC_Os03g63590	Chr3	35908631	35911694	metallo-beta-lactamase, putative, expressed	New (Nipponbare + KitaakeX)
	FN2082-S	Inversion	Chr4:32827009-32827009	LOC_Os04g55220	Chr4	32826758	32831122	C2 domain containing protein, expressed	New (Nipponbare + KitaakeX)
	FN2082-S	Inversion	Chr4:34068276-34068276	LOC_Os04g57180	Chr4	34067653	34070800	flavonol synthase/flavanone 3-hydroxylase, putative, expressed	New (Nipponbare + KitaakeX)
	FN2082-S	Inversion	Chr4:34068452-34068452	LOC_Os04g57180	Chr4	34067653	34070800	flavonol synthase/flavanone 3-hydroxylase, putative, expressed	New (Nipponbare + KitaakeX)
	FN2082-S	Inversion	Chr5:1501387-1501387	LOC_Os05g03550	Chr5	1501038	1507839	MYB family transcription factor, putative, expressed	New (Nipponbare + KitaakeX)
	FN2082-S	Inversion	Chr5:1501140-1501140	LOC_Os05g03550	Chr5	1501038	1507839	MYB family transcription factor, putative, expressed	New (Nipponbare + KitaakeX)
	FN2082-S	SBS	Chr5:3584793-3584793	LOC_Os05g06840	Chr5	3580569	3585735	POLE2A - Putative DNA polymerase epsilon complex subunit, expressed	New (Nipponbare + KitaakeX)
	FN2082-S	Inversion	Chr5:7326861-7326861	LOC_Os05g12770	Chr5	7325664	7330296	NB-ARC domain containing protein, expressed	New (Nipponbare + KitaakeX)
	FN2082-S	Inversion	Chr5:7327079-7327079	LOC_Os05g12770	Chr5	7325664	7330296	NB-ARC domain containing protein, expressed	New (Nipponbare + KitaakeX)
	FN2082-S	Inversion	Chr5:19496421-19496421	LOC_Os05g33260	Chr5	19490677	19497600	1-5-phosphoribosyl-5-5-phosphoribosylaminomethylideneaminoimidazole-4-carboxamide isomerase, chloroplast precursor, putative, expressed	New (Nipponbare + KitaakeX)
	FN2082-S	Inversion	Chr5:21751672-21751672	LOC_Os05g37200	Chr5	21750701	21754164	solute carrier family 35 member F2, putative, expressed	New (Nipponbare + KitaakeX)
	FN2082-S	Inversion	Chr5:26154527-26154527	LOC_Os05g44990	Chr5	26153333	26157648	light repressible receptor protein kinase, putative, expressed	New (Nipponbare + KitaakeX)
	FN2082-S	Inversion	Chr5:26154276-26154276	LOC_Os05g44990	Chr5	26153333	26157648	light repressible receptor protein kinase, putative, expressed	New (Nipponbare + KitaakeX)
	FN2082-S	Inversion	Chr6:3314924-3314924	LOC_Os06g06980	Chr6	3314111	3315452	caffeoyl-CoA O-methyltransferase, putative, expressed	New (Nipponbare + KitaakeX)
	FN2082-S	Inversion	Chr6:3315084-3315084	LOC_Os06g06980	Chr6	3314111	3315452	caffeoyl-CoA O-methyltransferase, putative, expressed	New (Nipponbare + KitaakeX)
	FN2082-S	Inversion	Chr6:4314125-4314125	LOC_Os06g08650	Chr6	4313312	4316596	pentatricopeptide, putative, expressed	New (Nipponbare + KitaakeX)
	FN2082-S	Inversion	Chr6:4313972-4313972	LOC_Os06g08650	Chr6	4313312	4316596	pentatricopeptide, putative, expressed	New (Nipponbare + KitaakeX)
	FN2082-S	SBS	Chr6:5913473-5913473	LOC_Os06g11280	Chr6	5912374	5914368	12-oxophytodienoate reductase, putative, expressed	New (Nipponbare + KitaakeX)
	FN2082-S	Inversion	Chr6:13498310-13498310	LOC_Os06g23140	Chr6	13498672	13501214	copper methylamine oxidase precursor, putative, expressed	New (Nipponbare + KitaakeX)
	FN2082-S	Inversion	Chr6:13498733-13498733	LOC_Os06g23140	Chr6	13498672	13501214	copper methylamine oxidase precursor, putative, expressed	New (Nipponbare + KitaakeX)
	FN2082-S	Inversion	Chr7:1964354-1964354	LOC_Os07g04430	Chr7	1960513	1964480	expressed protein	New (Nipponbare + KitaakeX)
	FN2082-S	Inversion	Chr7:4158924-4158924	LOC_Os07g08180	Chr7	4156203	4160559	PPR repeat containing protein, expressed	New (Nipponbare + KitaakeX)
	FN2082-S	Inversion	Chr7:4158479-4158479	LOC_Os07g08180	Chr7	4156203	4160559	PPR repeat containing protein, expressed	New (Nipponbare + KitaakeX)
	FN2082-S	Inversion	Chr7:12322094-12322094	LOC_Os07g22024	Chr7	12313493	12325679	zinc finger family protein, putative, expressed	New (Nipponbare + KitaakeX)
	FN2082-S	Inversion	Chr7:27545916-27545916	LOC_Os07g46160	Chr7	27545275	27550563	MBTB14 - Bric-a-Brac, Tramtrack, Broad Complex BTB domain with Meprin and TRAF Homology MATH domain, expressed	New (Nipponbare + KitaakeX)
	FN2082-S	Inversion	Chr7:28354724-28354724	LOC_Os07g47420	Chr7	28352538	28354768	60S ribosome subunit biogenesis protein NIP7, putative, expressed	New (Nipponbare + KitaakeX)
	FN2082-S	Inversion	Chr7:28689581-28689581	LOC_Os07g48050	Chr7	28688443	28690373	peroxidase precursor, putative, expressed	New (Nipponbare + KitaakeX)
	FN2082-S	Inversion	Chr7:28689836-28689836	LOC_Os07g48050	Chr7	28688443	28690373	peroxidase precursor, putative, expressed	New (Nipponbare + KitaakeX)
	FN2082-S	Inversion	Chr8:984849-984849	LOC_Os08g02460	Chr8	984052	987937	expressed protein	New (Nipponbare + KitaakeX)
	FN2082-S	Inversion	Chr8:1748262-1748262	LOC_Os08g03670	Chr8	1744492	1749163	galactosyltransferase family protein, putative, expressed	New (Nipponbare + KitaakeX)
	FN2082-S	Inversion	Chr8:1748106-1748106	LOC_Os08g03670	Chr8	1744492	1749163	galactosyltransferase family protein, putative, expressed	New (Nipponbare + KitaakeX)
	FN2082-S	Inversion	Chr8:2100351-2100351	LOC_Os08g04290	Chr8	2095644	2100604	WD domain, G-beta repeat domain containing protein, expressed	New (Nipponbare + KitaakeX)
	FN2082-S	Inversion	Chr8:2100081-2100081	LOC_Os08g04290	Chr8	2095644	2100604	WD domain, G-beta repeat domain containing protein, expressed	New (Nipponbare + KitaakeX)
	FN2082-S	Inversion	Chr9:1012229-1012229	LOC_Os09g02440	Chr9	1006780	1012534	DCL, chloroplast precursor, putative, expressed	New (Nipponbare + KitaakeX)
	FN2082-S	Inversion	Chr9:1012487-1012487	LOC_Os09g02440	Chr9	1006780	1012534	DCL, chloroplast precursor, putative, expressed	New (Nipponbare + KitaakeX)
	FN2082-S	Inversion	Chr9:11322747-11322747	LOC_Os09g18470	Chr9	11320295	11322989	oxidoreductase, 2OG-Fe oxygenase family protein, putative, expressed	New (Nipponbare + KitaakeX)
	FN2082-S	Inversion	Chr9:14385853-14385853	LOC_Os09g24220	Chr9	14378100	14386813	MSH-like DNA mismatch repair protein, putative, expressed	New (Nipponbare + KitaakeX)
	FN2082-S	Inversion	Chr9:14385731-14385731	LOC_Os09g24220	Chr9	14378100	14386813	MSH-like DNA mismatch repair protein, putative, expressed	New (Nipponbare + KitaakeX)
	FN2082-S	Inversion	Chr10:6509157-6509157	LOC_Os10g11750	Chr10	6497068	6510301	LTPL89 - Protease inhibitor/seed storage/LTP family protein precursor, expressed	New (Nipponbare + KitaakeX)
	FN2082-S	Inversion	Chr10:14554503-14554503	LOC_Os10g28040	Chr10	14549109	14555547	histone acetyltransferase GCN5, putative, expressed	New (Nipponbare + KitaakeX)
	FN2082-S	Inversion	Chr10:14554336-14554336	LOC_Os10g28040	Chr10	14549109	14555547	histone acetyltransferase GCN5, putative, expressed	New (Nipponbare + KitaakeX)
	FN2082-S	Inversion	Chr10:19527548-19527548	LOC_Os10g36480	Chr10	19525613	19528549	expressed protein	New (Nipponbare + KitaakeX)
	FN2082-S	Inversion	Chr10:21658659-21658659	LOC_Os10g40430	Chr10	21658070	21658866	LTPL139 - Protease inhibitor/seed storage/LTP family protein precursor, expressed	New (Nipponbare + KitaakeX)
	FN2082-S	Deletion	Chr10:23027001-23036000	LOC_Os10g42690	Chr10	23025714	23031771	jmjC domain containing protein, expressed	New (Nipponbare + KitaakeX)
	FN2082-S	Deletion	Chr10:23027001-23036000	LOC_Os10g42700	Chr10	23032206	23035098	CS domain containing protein, putative, expressed	New (Nipponbare + KitaakeX)
	FN2082-S	Deletion	Chr10:23027001-23036000	LOC_Os10g42710	Chr10	23035339	23039714	RCD1, putative, expressed	New (Nipponbare + KitaakeX)
	FN2082-S	Inversion	Chr10:23090364-23090364	LOC_Os10g42820	Chr10	23088097	23093419	early-responsive to dehydration protein-related, putative, expressed	New (Nipponbare + KitaakeX)
	FN2082-S	Inversion	Chr10:23090761-23090761	LOC_Os10g42820	Chr10	23088097	23093419	early-responsive to dehydration protein-related, putative, expressed	New (Nipponbare + KitaakeX)
	FN2082-S	Inversion	Chr11:10068383-10068383	LOC_Os11g17930	Chr11	10068284	10069744	expressed protein	New (Nipponbare + KitaakeX)
	FN2082-S	Inversion	Chr11:10068641-10068641	LOC_Os11g17930	Chr11	10068284	10069744	expressed protein	New (Nipponbare + KitaakeX)
	FN2082-S	Inversion	Chr11:16278074-16278074	LOC_Os11g28300	Chr11	16275314	16279935	uncharacterized protein family UPF0016 domain containing protein, expressed	New (Nipponbare + KitaakeX)
	FN2082-S	Inversion	Chr11:20762298-20762298	LOC_Os11g35430	Chr11	20761906	20763806	csAtPR5, putative, expressed	New (Nipponbare + KitaakeX)
	FN2082-S	Inversion	Chr11:20762399-20762399	LOC_Os11g35430	Chr11	20761906	20763806	csAtPR5, putative, expressed	New (Nipponbare + KitaakeX)
	FN2082-S	Inversion	Chr12:23934078-23934078	LOC_Os12g38920	Chr12	23931315	23935728	heparanase-like protein precursor, putative, expressed	New (Nipponbare + KitaakeX)
	FN2082-S	Inversion	Chr12:23934068-23934068	LOC_Os12g38920	Chr12	23931315	23935728	heparanase-like protein precursor, putative, expressed	New (Nipponbare + KitaakeX)
	FN2082-S	Deletion	Chr12:24801001-24881000	LOC_Os12g40115	Chr12	24815283	24817377	expressed protein	New (Nipponbare + KitaakeX)
	FN2082-S	Deletion	Chr12:24801001-24881000	LOC_Os12g40120	Chr12	24818051	24820047	B3 DNA binding domain containing protein, expressed	New (Nipponbare + KitaakeX)
	FN2082-S	Deletion	Chr12:24801001-24881000	LOC_Os12g40130	Chr12	24821104	24822507	phosphoribosyl transferase, putative, expressed	New (Nipponbare + KitaakeX)
	FN2082-S	Deletion	Chr12:24801001-24881000	LOC_Os12g40140	Chr12	24823270	24824513	OsFBX457 - F-box domain containing protein, expressed	New (Nipponbare + KitaakeX)
	FN2082-S	Deletion	Chr12:24801001-24881000	LOC_Os12g40150	Chr12	24826746	24828462	expressed protein	New (Nipponbare + KitaakeX)
	FN2082-S	Deletion	Chr12:24801001-24881000	LOC_Os12g40160	Chr12	24857364	24860799	expressed protein	New (Nipponbare + KitaakeX)
	FN2082-S	Deletion	Chr12:24801001-24881000	LOC_Os12g40170	Chr12	24862796	24863050	hypothetical protein	New (Nipponbare + KitaakeX)
	FN2082-S	Deletion	Chr12:24801001-24881000	LOC_Os12g40180	Chr12	24871709	24872333	expressed protein	New (Nipponbare + KitaakeX)
	FN2082-S	Deletion	Chr12:24801001-24881000	LOC_Os12g40190	Chr12	24872483	24877350	G-protein alpha subunit, putative, expressed	New (Nipponbare + KitaakeX)
	FN2082-S	Inversion	Chr12:24882883-24882883	LOC_Os12g40200	Chr12	24882725	24885580	expressed protein	New (Nipponbare + KitaakeX)
	FN2082-S	Inversion	Chr12:23934078-23934078	LOC_Os12g40200	Chr12	24882725	24885580	expressed protein	New (Nipponbare + KitaakeX)
	FN2083-S	SBS	Chr1:1855159-1855159	LOC_Os01g04200	Chr1	1849834	1856303	metallo-beta-lactamase family protein, putative, expressed	New (Nipponbare + KitaakeX)
	FN2083-S	Translocation	Chr1:2811336-2811336	LOC_Os01g05870	Chr1	2810313	2815017	receptor kinase, putative, expressed	New (Nipponbare + KitaakeX)
	FN2083-S	Deletion	Chr1:28605757-28605765	LOC_Os01g49820	Chr1	28605063	28608214	lipid phosphatase protein, putative, expressed	New (Nipponbare + KitaakeX)
	FN2083-S	Insertion	Chr2:15353842-15353842	LOC_Os02g26130	Chr2	15351249	15353847	hypothetical protein	New (Nipponbare + KitaakeX)
	FN2083-S	Inversion	Chr2:34958307-34958307	LOC_Os02g57090	Chr2	34958012	34961608	anthranilate phosphoribosyltransferase, putative, expressed	New (Nipponbare + KitaakeX)
	FN2083-S	Inversion	Chr2:35535974-35535974	LOC_Os02g58040	Chr2	35534139	35536130	OsFBX75 - F-box domain containing protein, expressed	New (Nipponbare + KitaakeX)
	FN2083-S	Translocation	Chr3:11224814-11224814	LOC_Os03g19950	Chr3	11224518	11224997	expressed protein	New (Nipponbare + KitaakeX)
	FN2083-S	Translocation	Chr3:12335021-12335021	LOC_Os03g21600	Chr3	12334481	12337467	expressed protein	New (Nipponbare + KitaakeX)
	FN2083-S	Translocation	Chr3:15138939-15138939	LOC_Os03g26510	Chr3	15138680	15138946	hypothetical protein	New (Nipponbare + KitaakeX)
	FN2083-S	Translocation	Chr3:15322736-15322736	LOC_Os03g26860	Chr3	15321862	15323993	ribosomal protein, putative, expressed	New (Nipponbare + KitaakeX)
	FN2083-S	Insertion	Chr4:129110-129110	LOC_Os04g01170	Chr4	128602	129282	expressed protein	New (Nipponbare + KitaakeX)
	FN2083-S	Translocation	Chr4:16100771-16100771	LOC_Os04g27250	Chr4	16099450	16102412	expressed protein	New (Nipponbare + KitaakeX)
	FN2083-S	Translocation	Chr4:22551334-22551334	LOC_Os04g37920	Chr4	22549901	22555082	FAD binding domain of DNA photolyase domain containing protein, expressed	New (Nipponbare + KitaakeX)
	FN2083-S	Translocation	Chr4:22551430-22551430	LOC_Os04g37920	Chr4	22549901	22555082	FAD binding domain of DNA photolyase domain containing protein, expressed	New (Nipponbare + KitaakeX)
	FN2083-S	Deletion	Chr4:31506001-31506006	LOC_Os04g52900	Chr4	31502940	31514308	ABC transporter family protein, putative, expressed	New (Nipponbare + KitaakeX)
	FN2083-S	Translocation	Chr5:6362215-6362215	LOC_Os05g11260	Chr5	6358099	6362407	expressed protein	New (Nipponbare + KitaakeX)
	FN2083-S	Translocation	Chr5:10723114-10723114	LOC_Os05g18524	Chr5	10720401	10723770	expressed protein	New (Nipponbare + KitaakeX)
	FN2083-S	Deletion	Chr6:23589585-23589592	LOC_Os06g39740	Chr6	23589443	23590939	ATP synthase subunit beta, putative, expressed	New (Nipponbare + KitaakeX)
	FN2083-S	Inversion	Chr8:1545219-1545219	LOC_Os08g03330	Chr8	1544251	1545486	expressed protein	New (Nipponbare + KitaakeX)
	FN2083-S	Inversion	Chr8:1545180-1545180	LOC_Os08g03330	Chr8	1544251	1545486	expressed protein	New (Nipponbare + KitaakeX)
	FN2083-S	Inversion	Chr8:1086215-1086215	LOC_Os08g03330	Chr8	1544251	1545486	expressed protein	New (Nipponbare + KitaakeX)
	FN2083-S	Inversion	Chr8:16811507-16811507	LOC_Os08g28240	Chr8	17229167	17235488	carotenoid cleavage dioxygenase, putative, expressed	New (Nipponbare + KitaakeX)
	FN2083-S	Translocation	Chr10:18590833-18590833	LOC_Os10g34810	Chr10	18588276	18590981	expressed protein	New (Nipponbare + KitaakeX)
	FN2083-S	Translocation	Chr10:22201796-22201796	LOC_Os10g41310	Chr10	22198114	22202335	DUF630/DUF632 domains containing protein, putative, expressed	New (Nipponbare + KitaakeX)
	FN2083-S	Translocation	Chr11:6605074-6605074	LOC_Os11g11900	Chr11	6604351	6605723	expressed protein	New (Nipponbare + KitaakeX)
	FN2083-S	Translocation	Chr11:6847393-6847393	LOC_Os11g12260	Chr11	6845297	6848371	non-TIR-NBS-LRR type resistance protein, putative, expressed	New (Nipponbare + KitaakeX)
	FN2083-S	Translocation	Chr11:28407988-28407988	LOC_Os11g47240	Chr11	28407554	28411173	leucine-rich repeat receptor protein kinase EXS precursor, putative, expressed	New (Nipponbare + KitaakeX)
	FN2084-S	Inversion	Chr1:170906-170906	LOC_Os01g01350	Chr1	170712	173434	SNF7 domain containing protein, putative, expressed	New (Nipponbare + KitaakeX)
	FN2084-S	Inversion	Chr1:170756-170756	LOC_Os01g01350	Chr1	170712	173434	SNF7 domain containing protein, putative, expressed	New (Nipponbare + KitaakeX)
	FN2084-S	Inversion	Chr1:8048843-8048843	LOC_Os01g14370	Chr1	8047368	8055694	histone acetyltransferase HAC5, putative, expressed	New (Nipponbare + KitaakeX)
	FN2084-S	Inversion	Chr1:8048573-8048573	LOC_Os01g14370	Chr1	8047368	8055694	histone acetyltransferase HAC5, putative, expressed	New (Nipponbare + KitaakeX)
	FN2084-S	Inversion	Chr1:9891052-9891052	LOC_Os01g17214	Chr1	9889548	9902738	major facilitator superfamily antiporter, putative, expressed	New (Nipponbare + KitaakeX)
	FN2084-S	Inversion	Chr1:13664632-13664632	LOC_Os01g24240	Chr1	13662002	13664774	expressed protein	New (Nipponbare + KitaakeX)
	FN2084-S	Inversion	Chr1:17070781-17070781	LOC_Os01g31220	Chr1	17066935	17070832	expressed protein	New (Nipponbare + KitaakeX)
	FN2084-S	Inversion	Chr1:18166023-18166023	LOC_Os01g33060	Chr1	18163746	18173603	HEAT repeat family protein, putative, expressed	New (Nipponbare + KitaakeX)
	FN2084-S	Inversion	Chr1:18931302-18931302	LOC_Os01g34330	Chr1	18923606	18939279	BAH domain containing protein, expressed	New (Nipponbare + KitaakeX)
	FN2084-S	Inversion	Chr1:27593691-27593691	LOC_Os01g48180	Chr1	27587377	27598835	DDT domain containing protein, putative, expressed	New (Nipponbare + KitaakeX)
	FN2084-S	Inversion	Chr1:31593843-31593843	LOC_Os01g54930	Chr1	31592123	31597382	one zinc finger protein, putative, expressed	New (Nipponbare + KitaakeX)
	FN2084-S	Inversion	Chr1:32226610-32226610	LOC_Os01g55950	Chr1	32226885	32229632	acetamidase, putative, expressed	New (Nipponbare + KitaakeX)
	FN2084-S	Inversion	Chr1:32226888-32226888	LOC_Os01g55950	Chr1	32226885	32229632	acetamidase, putative, expressed	New (Nipponbare + KitaakeX)
	FN2084-S	Inversion	Chr1:36370111-36370111	LOC_Os01g62800	Chr1	36368227	36373959	methyltransferase, putative, expressed	New (Nipponbare + KitaakeX)
	FN2084-S	Inversion	Chr1:36370004-36370004	LOC_Os01g62800	Chr1	36368227	36373959	methyltransferase, putative, expressed	New (Nipponbare + KitaakeX)
	FN2084-S	Inversion	Chr1:40929061-40929061	LOC_Os01g70700	Chr1	40926204	40929357	expressed protein	New (Nipponbare + KitaakeX)
	FN2084-S	Inversion	Chr1:41249138-41249138	LOC_Os01g71280	Chr1	41245570	41249927	glycerol-3-phosphate dehydrogenase, putative, expressed	New (Nipponbare + KitaakeX)
	FN2084-S	Inversion	Chr1:42593825-42593825	LOC_Os01g73514	Chr1	42590881	42598002	5-oxoprolinase, putative, expressed	New (Nipponbare + KitaakeX)
	FN2084-S	Translocation	Chr1:42594682-42594682	LOC_Os01g73514	Chr1	42590881	42598002	5-oxoprolinase, putative, expressed	New (Nipponbare + KitaakeX)
	FN2084-S	Inversion	Chr2:1151985-1151985	LOC_Os02g02940	Chr2	1151805	1154292	succinate dehydrogenase subunit 3, putative, expressed	New (Nipponbare + KitaakeX)
	FN2084-S	Inversion	Chr2:3586428-3586428	LOC_Os02g07020	Chr2	3586806	3588034	hypothetical protein	New (Nipponbare + KitaakeX)
	FN2084-S	Inversion	Chr2:7620614-7620614	LOC_Os02g13965	Chr2	7618738	7621248	lectin protein kinase family protein, putative, expressed	New (Nipponbare + KitaakeX)
	FN2084-S	Inversion	Chr2:7620353-7620353	LOC_Os02g13965	Chr2	7618738	7621248	lectin protein kinase family protein, putative, expressed	New (Nipponbare + KitaakeX)
	FN2084-S	Inversion	Chr2:11161876-11161876	LOC_Os02g19150	Chr2	11162263	11171493	AAA family ATPase, putative, expressed	New (Nipponbare + KitaakeX)
	FN2084-S	Inversion	Chr2:11162357-11162357	LOC_Os02g19150	Chr2	11162263	11171493	AAA family ATPase, putative, expressed	New (Nipponbare + KitaakeX)
	FN2084-S	Inversion	Chr2:19441571-19441571	LOC_Os02g32730	Chr2	19437743	19442103	neutral/alkaline invertase, putative, expressed	New (Nipponbare + KitaakeX)
	FN2084-S	Inversion	Chr2:19441350-19441350	LOC_Os02g32730	Chr2	19437743	19442103	neutral/alkaline invertase, putative, expressed	New (Nipponbare + KitaakeX)
	FN2084-S	Inversion	Chr2:30046623-30046623	LOC_Os02g49130	Chr2	30044219	30047532	expressed protein	New (Nipponbare + KitaakeX)
	FN2084-S	Inversion	Chr2:35804031-35804031	LOC_Os02g58560	Chr2	35798349	35804500	1,3-beta-glucan synthase component, putative, expressed	New (Nipponbare + KitaakeX)
	FN2084-S	Inversion	Chr2:35803806-35803806	LOC_Os02g58560	Chr2	35798349	35804500	1,3-beta-glucan synthase component, putative, expressed	New (Nipponbare + KitaakeX)
	FN2084-S	Inversion	Chr3:75267-75267	LOC_Os03g01110	Chr3	72028	85340	RNA methyltransferase, TrmH family protein, putative, expressed	New (Nipponbare + KitaakeX)
	FN2084-S	Inversion	Chr3:3162023-3162023	LOC_Os03g06290	Chr3	3151513	3165238	OsSub27 - Putative Subtilisin homologue, expressed	New (Nipponbare + KitaakeX)
	FN2084-S	Inversion	Chr3:3161818-3161818	LOC_Os03g06290	Chr3	3151513	3165238	OsSub27 - Putative Subtilisin homologue, expressed	New (Nipponbare + KitaakeX)
	FN2084-S	Inversion	Chr3:4947563-4947563	LOC_Os03g09930	Chr3	4946323	4953950	sulfate transporter, putative, expressed	New (Nipponbare + KitaakeX)
	FN2084-S	Inversion	Chr3:4947254-4947254	LOC_Os03g09930	Chr3	4946323	4953950	sulfate transporter, putative, expressed	New (Nipponbare + KitaakeX)
	FN2084-S	Deletion	Chr3:5361001-5375000	LOC_Os03g10530	Chr3	5367519	5368101	expressed protein	New (Nipponbare + KitaakeX)
	FN2084-S	Deletion	Chr3:5361001-5375000	LOC_Os03g10540	Chr3	5372966	5379447	OsFBX78 - F-box domain containing protein, expressed	New (Nipponbare + KitaakeX)
	FN2084-S	Inversion	Chr3:13841498-13841498	LOC_Os03g24339	Chr3	13841130	13860889	PWWP domain containing protein, expressed	New (Nipponbare + KitaakeX)
	FN2084-S	Inversion	Chr3:14720899-14720899	LOC_Os03g25720	Chr3	14720971	14725254	GA20734-PA, putative, expressed	New (Nipponbare + KitaakeX)
	FN2084-S	Inversion	Chr3:14721238-14721238	LOC_Os03g25720	Chr3	14720971	14725254	GA20734-PA, putative, expressed	New (Nipponbare + KitaakeX)
	FN2084-S	Inversion	Chr3:15415060-15415060	LOC_Os03g26960	Chr3	15410432	15419602	intron-binding protein aquarius, putative, expressed	New (Nipponbare + KitaakeX)
	FN2084-S	Inversion	Chr3:15414765-15414765	LOC_Os03g26960	Chr3	15410432	15419602	intron-binding protein aquarius, putative, expressed	New (Nipponbare + KitaakeX)
	FN2084-S	Inversion	Chr3:17380565-17380565	LOC_Os03g30460	Chr3	17376481	17386885	vacuolar protein sorting-associated protein 52, putative, expressed	New (Nipponbare + KitaakeX)
	FN2084-S	Inversion	Chr3:17619092-17619092	LOC_Os03g30934	Chr3	17616231	17622343	UDP-N-acetylglucosamine transferase subunit ALG14, putative, expressed	New (Nipponbare + KitaakeX)
	FN2084-S	Inversion	Chr3:17618776-17618776	LOC_Os03g30934	Chr3	17616231	17622343	UDP-N-acetylglucosamine transferase subunit ALG14, putative, expressed	New (Nipponbare + KitaakeX)
	FN2084-S	Inversion	Chr3:35555627-35555627	LOC_Os03g62850	Chr3	35549164	35558048	AMP-binding enzyme, putative, expressed	New (Nipponbare + KitaakeX)
	FN2084-S	Inversion	Chr4:9339510-9339510	LOC_Os04g17050	Chr4	9336773	9345286	glutaredoxin family protein, expressed	New (Nipponbare + KitaakeX)
	FN2084-S	SBS	Chr4:11813290-11813290	LOC_Os04g20990	Chr4	11801164	11814990	tRNA-dihydrouridine synthase, putative, expressed	New (Nipponbare + KitaakeX)
	FN2084-S	Inversion	Chr4:12397741-12397741	LOC_Os04g21890	Chr4	12396117	12398915	disease resistance protein RPM1, putative, expressed	New (Nipponbare + KitaakeX)
	FN2084-S	Inversion	Chr4:12398126-12398126	LOC_Os04g21890	Chr4	12396117	12398915	disease resistance protein RPM1, putative, expressed	New (Nipponbare + KitaakeX)
	FN2084-S	Insertion	Chr4:16490000-16490000	LOC_Os04g27930	Chr4	16489824	16490477	expressed protein	New (Nipponbare + KitaakeX)
	FN2084-S	Inversion	Chr4:16572078-16572078	LOC_Os04g28074	Chr4	16571656	16579661	expressed protein	New (Nipponbare + KitaakeX)
	FN2084-S	Inversion	Chr4:23599329-23599329	LOC_Os04g39600	Chr4	23599540	23600705	fasciclin domain containing protein, expressed	New (Nipponbare + KitaakeX)
	FN2084-S	Inversion	Chr4:23599751-23599751	LOC_Os04g39600	Chr4	23599540	23600705	fasciclin domain containing protein, expressed	New (Nipponbare + KitaakeX)
	FN2084-S	Inversion	Chr4:26904094-26904094	LOC_Os04g45460	Chr4	26900891	26904683	cysteine-rich repeat secretory protein precursor, putative, expressed	New (Nipponbare + KitaakeX)
	FN2084-S	Inversion	Chr4:26903583-26903583	LOC_Os04g45460	Chr4	26900891	26904683	cysteine-rich repeat secretory protein precursor, putative, expressed	New (Nipponbare + KitaakeX)
	FN2084-S	Inversion	Chr4:26904094-26904094	LOC_Os04g45470	Chr4	26903866	26908679	vacuolar-processing enzyme precursor, putative, expressed	New (Nipponbare + KitaakeX)
	FN2084-S	Inversion	Chr4:31130483-31130483	LOC_Os04g52390	Chr4	31128276	31133418	potassium transporter, putative, expressed	New (Nipponbare + KitaakeX)
	FN2084-S	Inversion	Chr5:3245842-3245842	LOC_Os05g06340	Chr5	3245204	3247503	GATA zinc finger domain containing protein, expressed	New (Nipponbare + KitaakeX)
	FN2084-S	Inversion	Chr5:5276042-5276042	LOC_Os05g09400	Chr5	5274199	5277765	30S ribosomal protein S31, chloroplast precursor, putative, expressed	New (Nipponbare + KitaakeX)
	FN2084-S	Inversion	Chr5:5276252-5276252	LOC_Os05g09400	Chr5	5274199	5277765	30S ribosomal protein S31, chloroplast precursor, putative, expressed	New (Nipponbare + KitaakeX)
	FN2084-S	Inversion	Chr5:5426509-5426509	LOC_Os05g09620	Chr5	5424306	5433090	SCC3, putative, expressed	New (Nipponbare + KitaakeX)
	FN2084-S	Deletion	Chr5:7060001-7362000	LOC_Os05g12300	Chr5	7061991	7066152	expressed protein	New (Nipponbare + KitaakeX)
	FN2084-S	Deletion	Chr5:7060001-7362000	LOC_Os05g12320	Chr5	7082883	7085033	nodulin MtN3 family protein, putative, expressed	New (Nipponbare + KitaakeX)
	FN2084-S	Deletion	Chr5:7060001-7362000	LOC_Os05g12330	Chr5	7087081	7088521	uncharacterized protein KIAA1310, putative, expressed	New (Nipponbare + KitaakeX)
	FN2084-S	Deletion	Chr5:7060001-7362000	LOC_Os05g12370	Chr5	7113184	7113608	expressed protein	New (Nipponbare + KitaakeX)
	FN2084-S	Deletion	Chr5:7060001-7362000	LOC_Os05g12380	Chr5	7123870	7127152	expressed protein	New (Nipponbare + KitaakeX)
	FN2084-S	Deletion	Chr5:7060001-7362000	LOC_Os05g12390	Chr5	7131025	7132187	expressed protein	New (Nipponbare + KitaakeX)
	FN2084-S	Deletion	Chr5:7060001-7362000	LOC_Os05g12400	Chr5	7134027	7135550	BURP domain containing protein, expressed	New (Nipponbare + KitaakeX)
	FN2084-S	Deletion	Chr5:7060001-7362000	LOC_Os05g12410	Chr5	7136965	7137684	BURP domain containing protein, expressed	New (Nipponbare + KitaakeX)
	FN2084-S	Deletion	Chr5:7060001-7362000	LOC_Os05g12440	Chr5	7149662	7150066	expressed protein	New (Nipponbare + KitaakeX)
	FN2084-S	Deletion	Chr5:7060001-7362000	LOC_Os05g12450	Chr5	7152331	7153942	hydroquinone glucosyltransferase, putative, expressed	New (Nipponbare + KitaakeX)
	FN2084-S	Deletion	Chr5:7060001-7362000	LOC_Os05g12460	Chr5	7158204	7159717	expressed protein	New (Nipponbare + KitaakeX)
	FN2084-S	Deletion	Chr5:7060001-7362000	LOC_Os05g12474	Chr5	7161628	7168534	expressed protein	New (Nipponbare + KitaakeX)
	FN2084-S	Deletion	Chr5:7060001-7362000	LOC_Os05g12481	Chr5	7168814	7169598	expressed protein	New (Nipponbare + KitaakeX)
	FN2084-S	Deletion	Chr5:7060001-7362000	LOC_Os05g12490	Chr5	7171178	7176572	transporter-related, putative, expressed	New (Nipponbare + KitaakeX)
	FN2084-S	Deletion	Chr5:7060001-7362000	LOC_Os05g12500	Chr5	7184065	7184343	expressed protein	New (Nipponbare + KitaakeX)
	FN2084-S	Deletion	Chr5:7060001-7362000	LOC_Os05g12510	Chr5	7192755	7195042	expressed protein	New (Nipponbare + KitaakeX)
	FN2084-S	Deletion	Chr5:7060001-7362000	LOC_Os05g12540	Chr5	7199052	7199423	expressed protein	New (Nipponbare + KitaakeX)
	FN2084-S	Deletion	Chr5:7060001-7362000	LOC_Os05g12560	Chr5	7207650	7209809	expressed protein	New (Nipponbare + KitaakeX)
	FN2084-S	Deletion	Chr5:7060001-7362000	LOC_Os05g12570	Chr5	7211727	7216703	NB-ARC domain containing protein, expressed	New (Nipponbare + KitaakeX)
	FN2084-S	Deletion	Chr5:7060001-7362000	LOC_Os05g12580	Chr5	7219557	7219895	expressed protein	New (Nipponbare + KitaakeX)
	FN2084-S	Deletion	Chr5:7060001-7362000	LOC_Os05g12600	Chr5	7231924	7233209	expressed protein	New (Nipponbare + KitaakeX)
	FN2084-S	Deletion	Chr5:7060001-7362000	LOC_Os05g12630	Chr5	7249978	7251397	expressed protein	New (Nipponbare + KitaakeX)
	FN2084-S	Deletion	Chr5:7060001-7362000	LOC_Os05g12640	Chr5	7255509	7257332	BURP domain containing protein, expressed	New (Nipponbare + KitaakeX)
	FN2084-S	Deletion	Chr5:7060001-7362000	LOC_Os05g12660	Chr5	7269269	7269520	hypothetical protein	New (Nipponbare + KitaakeX)
	FN2084-S	Deletion	Chr5:7060001-7362000	LOC_Os05g12670	Chr5	7271691	7272578	expressed protein	New (Nipponbare + KitaakeX)
	FN2084-S	Deletion	Chr5:7060001-7362000	LOC_Os05g12710	Chr5	7298636	7299050	expressed protein	New (Nipponbare + KitaakeX)
	FN2084-S	Deletion	Chr5:7060001-7362000	LOC_Os05g12730	Chr5	7305810	7307839	expressed protein	New (Nipponbare + KitaakeX)
	FN2084-S	Deletion	Chr5:7060001-7362000	LOC_Os05g12770	Chr5	7325664	7330296	NB-ARC domain containing protein, expressed	New (Nipponbare + KitaakeX)
	FN2084-S	Deletion	Chr5:7060001-7362000	LOC_Os05g12790	Chr5	7339321	7339707	expressed protein	New (Nipponbare + KitaakeX)
	FN2084-S	Deletion	Chr5:7060001-7362000	LOC_Os05g12800	Chr5	7341103	7341369	expressed protein	New (Nipponbare + KitaakeX)
	FN2084-S	Deletion	Chr5:7060001-7362000	LOC_Os05g12808	Chr5	7356782	7357669	DUF623 domain containing protein, expressed	New (Nipponbare + KitaakeX)
	FN2084-S	Inversion	Chr5:10123003-10123003	LOC_Os05g17604	Chr5	10112382	10126224	SHR5-receptor-like kinase, putative, expressed	New (Nipponbare + KitaakeX)
	FN2084-S	Inversion	Chr5:17340654-17340654	LOC_Os05g29974	Chr5	17336715	17344202	lipase, putative, expressed	New (Nipponbare + KitaakeX)
	FN2084-S	Inversion	Chr5:18786524-18786524	LOC_Os05g32210	Chr5	18779694	18786821	NAD kinase, putative, expressed	New (Nipponbare + KitaakeX)
	FN2084-S	Inversion	Chr5:18786698-18786698	LOC_Os05g32210	Chr5	18779694	18786821	NAD kinase, putative, expressed	New (Nipponbare + KitaakeX)
	FN2084-S	Inversion	Chr6:3416433-3416433	LOC_Os06g07130	Chr6	3408660	3418591	SHR5-receptor-like kinase, putative, expressed	New (Nipponbare + KitaakeX)
	FN2084-S	Inversion	Chr6:6788803-6788803	LOC_Os06g12500	Chr6	6788986	6790050	membrane associated DUF588 domain containing protein, putative, expressed	New (Nipponbare + KitaakeX)
	FN2084-S	Inversion	Chr6:6789081-6789081	LOC_Os06g12500	Chr6	6788986	6790050	membrane associated DUF588 domain containing protein, putative, expressed	New (Nipponbare + KitaakeX)
	FN2084-S	Inversion	Chr6:9094312-9094312	LOC_Os06g15990	Chr6	9091016	9096679	aldehyde dehydrogenase, putative, expressed	New (Nipponbare + KitaakeX)
	FN2084-S	Inversion	Chr6:10844416-10844416	LOC_Os06g19070	Chr6	10843920	10846020	cytochrome P450, putative, expressed	New (Nipponbare + KitaakeX)
	FN2084-S	Inversion	Chr6:10843934-10843934	LOC_Os06g19070	Chr6	10843920	10846020	cytochrome P450, putative, expressed	New (Nipponbare + KitaakeX)
	FN2084-S	Inversion	Chr6:11492193-11492193	LOC_Os06g20040	Chr6	11486956	11494270	aspartic proteinase nepenthesin-2 precursor, putative, expressed	New (Nipponbare + KitaakeX)
	FN2084-S	Inversion	Chr6:18202566-18202566	LOC_Os06g31280	Chr6	18202173	18202883	THION1 - Plant thionin family protein precursor, putative, expressed	New (Nipponbare + KitaakeX)
	FN2084-S	Inversion	Chr6:18202724-18202724	LOC_Os06g31280	Chr6	18202173	18202883	THION1 - Plant thionin family protein precursor, putative, expressed	New (Nipponbare + KitaakeX)
	FN2084-S	Inversion	Chr6:19501800-19501800	LOC_Os06g33470	Chr6	19500405	19503106	expressed protein	New (Nipponbare + KitaakeX)
	FN2084-S	Inversion	Chr6:19502039-19502039	LOC_Os06g33470	Chr6	19500405	19503106	expressed protein	New (Nipponbare + KitaakeX)
	FN2084-S	Inversion	Chr6:19585174-19585174	LOC_Os06g33640	Chr6	19581998	19585408	CAPIP1, putative, expressed	New (Nipponbare + KitaakeX)
	FN2084-S	Inversion	Chr6:19585027-19585027	LOC_Os06g33640	Chr6	19581998	19585408	CAPIP1, putative, expressed	New (Nipponbare + KitaakeX)
	FN2084-S	Inversion	Chr6:22250569-22250569	LOC_Os06g37560	Chr6	22245386	22251772	beta-galactosidase precursor, putative, expressed	New (Nipponbare + KitaakeX)
	FN2084-S	Inversion	Chr6:22250700-22250700	LOC_Os06g37560	Chr6	22245386	22251772	beta-galactosidase precursor, putative, expressed	New (Nipponbare + KitaakeX)
	FN2084-S	Inversion	Chr6:26363239-26363239	LOC_Os06g43790	Chr6	26360281	26374490	transcription initiation factor TFIID subunit 1, putative, expressed	New (Nipponbare + KitaakeX)
	FN2084-S	Inversion	Chr6:26363642-26363642	LOC_Os06g43790	Chr6	26360281	26374490	transcription initiation factor TFIID subunit 1, putative, expressed	New (Nipponbare + KitaakeX)
	FN2084-S	Inversion	Chr6:26497861-26497861	LOC_Os06g43990	Chr6	26496998	26498376	expressed protein	New (Nipponbare + KitaakeX)
	FN2084-S	Inversion	Chr6:27824424-27824424	LOC_Os06g45940	Chr6	27819964	27827493	potassium transporter, putative, expressed	New (Nipponbare + KitaakeX)
	FN2084-S	Inversion	Chr6:29793459-29793459	LOC_Os06g49170	Chr6	29791163	29795253	OsWAK64 - OsWAK receptor-like protein kinase, expressed	New (Nipponbare + KitaakeX)
	FN2084-S	Inversion	Chr6:30348596-30348596	LOC_Os06g50100	Chr6	30346755	30350034	tyrosine protein kinase domain containing protein, putative, expressed	New (Nipponbare + KitaakeX)
	FN2084-S	Inversion	Chr7:519855-519855	LOC_Os07g01860	Chr7	515825	521967	expressed protein	New (Nipponbare + KitaakeX)
	FN2084-S	Inversion	Chr7:1234745-1234745	LOC_Os07g03160	Chr7	1228871	1238133	WD domain, G-beta repeat domain containing protein, expressed	New (Nipponbare + KitaakeX)
	FN2084-S	Inversion	Chr7:4181220-4181220	LOC_Os07g08190	Chr7	4175432	4181649	cyclophilin, putative, expressed	New (Nipponbare + KitaakeX)
	FN2084-S	Inversion	Chr7:4181438-4181438	LOC_Os07g08190	Chr7	4175432	4181649	cyclophilin, putative, expressed	New (Nipponbare + KitaakeX)
	FN2084-S	Inversion	Chr7:6600583-6600583	LOC_Os07g11890	Chr7	6599786	6603467	cytochrome P450, putative, expressed	New (Nipponbare + KitaakeX)
	FN2084-S	Inversion	Chr7:7230757-7230757	LOC_Os07g12640	Chr7	7229011	7232294	glycerol-3-phosphate dehydrogenase, putative, expressed	New (Nipponbare + KitaakeX)
	FN2084-S	Inversion	Chr7:7230581-7230581	LOC_Os07g12640	Chr7	7229011	7232294	glycerol-3-phosphate dehydrogenase, putative, expressed	New (Nipponbare + KitaakeX)
	FN2084-S	Inversion	Chr7:10845699-10845699	LOC_Os07g18300	Chr7	10841949	10847486	expressed protein	New (Nipponbare + KitaakeX)
	FN2084-S	Inversion	Chr7:17268692-17268692	LOC_Os07g29410	Chr7	17268665	17270113	thioredoxin, putative, expressed	New (Nipponbare + KitaakeX)
	FN2084-S	Inversion	Chr7:17268371-17268371	LOC_Os07g29410	Chr7	17268665	17270113	thioredoxin, putative, expressed	New (Nipponbare + KitaakeX)
	FN2084-S	Inversion	Chr7:20213961-20213961	LOC_Os07g33780	Chr7	20214025	20218702	pleiotropic drug resistance protein 5, putative, expressed	New (Nipponbare + KitaakeX)
	FN2084-S	Inversion	Chr7:20214098-20214098	LOC_Os07g33780	Chr7	20214025	20218702	pleiotropic drug resistance protein 5, putative, expressed	New (Nipponbare + KitaakeX)
	FN2084-S	Inversion	Chr7:25008100-25008100	LOC_Os07g41730	Chr7	25007223	25012594	OsPOP16 - Putative Prolyl Oligopeptidase homologue, expressed	New (Nipponbare + KitaakeX)
	FN2084-S	Inversion	Chr7:28174675-28174675	LOC_Os07g47110	Chr7	28173000	28176820	OsFBT11 - F-box and tubby domain containing protein, expressed	New (Nipponbare + KitaakeX)
	FN2084-S	Inversion	Chr7:28742712-28742712	LOC_Os07g48130	Chr7	28741518	28747059	potassium transporter, putative, expressed	New (Nipponbare + KitaakeX)
	FN2084-S	Inversion	Chr7:28742827-28742827	LOC_Os07g48130	Chr7	28741518	28747059	potassium transporter, putative, expressed	New (Nipponbare + KitaakeX)
	FN2084-S	Inversion	Chr8:3936659-3936659	LOC_Os08g07020	Chr8	3936391	3937221	expressed protein	New (Nipponbare + KitaakeX)
	FN2084-S	Inversion	Chr8:3936537-3936537	LOC_Os08g07020	Chr8	3936391	3937221	expressed protein	New (Nipponbare + KitaakeX)
	FN2084-S	Inversion	Chr8:15061827-15061827	LOC_Os08g24880	Chr8	15059110	15064638	EDM2, putative, expressed	New (Nipponbare + KitaakeX)
	FN2084-S	Inversion	Chr8:16073074-16073074	LOC_Os08g26370	Chr8	16073042	16073702	hypothetical protein	New (Nipponbare + KitaakeX)
	FN2084-S	Inversion	Chr8:16072816-16072816	LOC_Os08g26370	Chr8	16073042	16073702	hypothetical protein	New (Nipponbare + KitaakeX)
	FN2084-S	Inversion	Chr8:23409591-23409591	LOC_Os08g37030	Chr8	23408421	23409662	gibberellin receptor GID1L2, putative, expressed	New (Nipponbare + KitaakeX)
	FN2084-S	Inversion	Chr9:4026356-4026356	LOC_Os09g07900	Chr9	4016486	4036019	ubiquitin-protein ligase 1, putative, expressed	New (Nipponbare + KitaakeX)
	FN2084-S	Inversion	Chr9:4027739-4027739	LOC_Os09g07900	Chr9	4016486	4036019	ubiquitin-protein ligase 1, putative, expressed	New (Nipponbare + KitaakeX)
	FN2084-S	Inversion	Chr9:4026832-4026832	LOC_Os09g07900	Chr9	4016486	4036019	ubiquitin-protein ligase 1, putative, expressed	New (Nipponbare + KitaakeX)
	FN2084-S	Inversion	Chr9:4027903-4027903	LOC_Os09g07900	Chr9	4016486	4036019	ubiquitin-protein ligase 1, putative, expressed	New (Nipponbare + KitaakeX)
	FN2084-S	Inversion	Chr9:7240508-7240508	LOC_Os09g12650	Chr9	7240238	7245003	pyrophosphate--fructose 6-phosphate 1-phosphotransferase subunit alpha, putative, expressed	New (Nipponbare + KitaakeX)
	FN2084-S	Inversion	Chr9:7929063-7929063	LOC_Os09g13630	Chr9	7925560	7938161	ZOS9-03 - C2H2 zinc finger protein, expressed	New (Nipponbare + KitaakeX)
	FN2084-S	Inversion	Chr9:12585733-12585733	LOC_Os09g20910	Chr9	12582819	12590857	expressed protein	New (Nipponbare + KitaakeX)
	FN2084-S	Inversion	Chr9:12586049-12586049	LOC_Os09g20910	Chr9	12582819	12590857	expressed protein	New (Nipponbare + KitaakeX)
	FN2084-S	Inversion	Chr9:17186957-17186957	LOC_Os09g28300	Chr9	17182867	17188378	remorin C-terminal domain containing protein, putative, expressed	New (Nipponbare + KitaakeX)
	FN2084-S	Inversion	Chr9:18164207-18164207	LOC_Os09g29870	Chr9	18163204	18164293	expressed protein	New (Nipponbare + KitaakeX)
	FN2084-S	Inversion	Chr9:20990704-20990704	LOC_Os09g36370	Chr9	20988450	20994466	ER lumen protein retaining receptor containing protein, expressed	New (Nipponbare + KitaakeX)
	FN2084-S	Inversion	Chr10:913563-913563	LOC_Os10g02480	Chr10	911552	916911	oxidoreductase, aldo/keto reductase family protein, putative, expressed	New (Nipponbare + KitaakeX)
	FN2084-S	Inversion	Chr10:1019583-1019583	LOC_Os10g02640	Chr10	1019498	1021978	expressed protein	New (Nipponbare + KitaakeX)
	FN2084-S	Inversion	Chr10:2763849-2763849	LOC_Os10g05570	Chr10	2763606	2764472	receptor protein kinase-like, putative, expressed	New (Nipponbare + KitaakeX)
	FN2084-S	Inversion	Chr10:2763999-2763999	LOC_Os10g05570	Chr10	2763606	2764472	receptor protein kinase-like, putative, expressed	New (Nipponbare + KitaakeX)
	FN2084-S	Inversion	Chr10:2913180-2913180	LOC_Os10g05780	Chr10	2912754	2914713	POT domain containing peptide transporter, putative, expressed	New (Nipponbare + KitaakeX)
	FN2084-S	Inversion	Chr10:2913582-2913582	LOC_Os10g05780	Chr10	2912754	2914713	POT domain containing peptide transporter, putative, expressed	New (Nipponbare + KitaakeX)
	FN2084-S	Inversion	Chr10:3702657-3702657	LOC_Os10g07050	Chr10	3701603	3703365	expressed protein	New (Nipponbare + KitaakeX)
	FN2084-S	Inversion	Chr10:7335373-7335373	LOC_Os10g13550	Chr10	7334803	7338862	endonuclease/exonuclease/phosphatase family domain containing protein, expressed	New (Nipponbare + KitaakeX)
	FN2084-S	Inversion	Chr10:7335149-7335149	LOC_Os10g13550	Chr10	7334803	7338862	endonuclease/exonuclease/phosphatase family domain containing protein, expressed	New (Nipponbare + KitaakeX)
	FN2084-S	Inversion	Chr10:14324621-14324621	LOC_Os10g27174	Chr10	14323500	14324869	40S ribosomal protein S28, putative, expressed	New (Nipponbare + KitaakeX)
	FN2084-S	Inversion	Chr10:17203666-17203666	LOC_Os10g32880	Chr10	17203876	17210126	WD domain, G-beta repeat domain containing protein, expressed	New (Nipponbare + KitaakeX)
	FN2084-S	Inversion	Chr10:17203935-17203935	LOC_Os10g32880	Chr10	17203876	17210126	WD domain, G-beta repeat domain containing protein, expressed	New (Nipponbare + KitaakeX)
	FN2084-S	Inversion	Chr10:17610608-17610608	LOC_Os10g33440	Chr10	17606602	17613157	NB-ARC domain containing protein, expressed	New (Nipponbare + KitaakeX)
	FN2084-S	Inversion	Chr10:17610892-17610892	LOC_Os10g33440	Chr10	17606602	17613157	NB-ARC domain containing protein, expressed	New (Nipponbare + KitaakeX)
	FN2084-S	Inversion	Chr10:20070394-20070394	LOC_Os10g37480	Chr10	20060891	20070551	STE_PAK_Ste20_STLK.6 - STE kinases include homologs to sterile 7, sterile 11 and sterile 20 from yeast, expressed	New (Nipponbare + KitaakeX)
	FN2084-S	Inversion	Chr10:20070996-20070996	LOC_Os10g37490	Chr10	20070718	20074175	DNA excision repair protein ERCC-1, putative, expressed	New (Nipponbare + KitaakeX)
	FN2084-S	Inversion	Chr10:20070394-20070394	LOC_Os10g37490	Chr10	20070718	20074175	DNA excision repair protein ERCC-1, putative, expressed	New (Nipponbare + KitaakeX)
	FN2084-S	Inversion	Chr10:20070931-20070931	LOC_Os10g37490	Chr10	20070718	20074175	DNA excision repair protein ERCC-1, putative, expressed	New (Nipponbare + KitaakeX)
	FN2084-S	Inversion	Chr10:20071268-20071268	LOC_Os10g37490	Chr10	20070718	20074175	DNA excision repair protein ERCC-1, putative, expressed	New (Nipponbare + KitaakeX)
	FN2084-S	Inversion	Chr10:20071150-20071150	LOC_Os10g37490	Chr10	20070718	20074175	DNA excision repair protein ERCC-1, putative, expressed	New (Nipponbare + KitaakeX)
	FN2084-S	Inversion	Chr10:20071377-20071377	LOC_Os10g37490	Chr10	20070718	20074175	DNA excision repair protein ERCC-1, putative, expressed	New (Nipponbare + KitaakeX)
	FN2084-S	Inversion	Chr10:21725871-21725871	LOC_Os10g40570	Chr10	21724416	21727181	flavin-containing monooxygenase family protein, putative, expressed	New (Nipponbare + KitaakeX)
	FN2084-S	Inversion	Chr10:21725676-21725676	LOC_Os10g40570	Chr10	21724416	21727181	flavin-containing monooxygenase family protein, putative, expressed	New (Nipponbare + KitaakeX)
	FN2084-S	Inversion	Chr10:22820436-22820436	LOC_Os10g42400	Chr10	22819218	22823915	expressed protein	New (Nipponbare + KitaakeX)
	FN2084-S	Deletion	Chr11:1204001-1213000	LOC_Os11g03270	Chr11	1202740	1208798	nucleoside-triphosphatase, putative, expressed	New (Nipponbare + KitaakeX)
	FN2084-S	Inversion	Chr11:2566629-2566629	LOC_Os11g05650	Chr11	2565152	2568503	mRNA-decapping enzyme, putative, expressed	New (Nipponbare + KitaakeX)
	FN2084-S	Inversion	Chr11:5814738-5814738	LOC_Os11g10600	Chr11	5813285	5816052	expressed protein	New (Nipponbare + KitaakeX)
	FN2084-S	Inversion	Chr11:6879143-6879143	LOC_Os11g12330	Chr11	6878608	6884945	disease resistance protein RPM1, putative, expressed	New (Nipponbare + KitaakeX)
	FN2084-S	Inversion	Chr11:9961616-9961616	LOC_Os11g17799	Chr11	9961174	9962633	expressed protein	New (Nipponbare + KitaakeX)
	FN2084-S	Inversion	Chr11:9962126-9962126	LOC_Os11g17799	Chr11	9961174	9962633	expressed protein	New (Nipponbare + KitaakeX)
	FN2084-S	Inversion	Chr11:17488824-17488824	LOC_Os11g30060	Chr11	17484860	17489555	NBS-LRR type disease resistance protein Hom-B, putative, expressed	New (Nipponbare + KitaakeX)
	FN2084-S	Inversion	Chr11:17489292-17489292	LOC_Os11g30060	Chr11	17484860	17489555	NBS-LRR type disease resistance protein Hom-B, putative, expressed	New (Nipponbare + KitaakeX)
	FN2084-S	Inversion	Chr11:26305315-26305315	LOC_Os11g43590	Chr11	26299760	26305709	kelch repeat protein, putative, expressed	New (Nipponbare + KitaakeX)
	FN2084-S	Inversion	Chr11:26305483-26305483	LOC_Os11g43590	Chr11	26299760	26305709	kelch repeat protein, putative, expressed	New (Nipponbare + KitaakeX)
	FN2084-S	Inversion	Chr12:3363995-3363995	LOC_Os12g06910	Chr12	3360716	3369240	nucleolar protein family 6, putative, expressed	New (Nipponbare + KitaakeX)
	FN2084-S	Inversion	Chr12:7642397-7642397	LOC_Os12g13590	Chr12	7630225	7644294	exocyst complex component 5, putative, expressed	New (Nipponbare + KitaakeX)
	FN2084-S	Inversion	Chr12:12321797-12321797	LOC_Os12g21890	Chr12	12321660	12330212	PTEN, putative, expressed	New (Nipponbare + KitaakeX)
	FN2084-S	Inversion	Chr12:12321597-12321597	LOC_Os12g21890	Chr12	12321660	12330212	PTEN, putative, expressed	New (Nipponbare + KitaakeX)
	FN2084-S	Inversion	Chr12:17965619-17965619	LOC_Os12g30030	Chr12	17964736	17967748	IscA-like iron-sulfur assembly protein, mitochondrial precursor, putative, expressed	New (Nipponbare + KitaakeX)
	FN2084-S	Inversion	Chr12:24398007-24398007	LOC_Os12g39560	Chr12	24396942	24400638	expressed protein	New (Nipponbare + KitaakeX)
	FN2085-S	Inversion	Chr1:23881643-23881643	LOC_Os01g42340	Chr1	24038087	24040195	expressed protein	New (Nipponbare + KitaakeX)
	FN2085-S	Inversion	Chr1:24038464-24038464	LOC_Os01g42340	Chr1	24038087	24040195	expressed protein	New (Nipponbare + KitaakeX)
	FN2085-S	Inversion	Chr1:23881651-23881651	LOC_Os01g42340	Chr1	24038087	24040195	expressed protein	New (Nipponbare + KitaakeX)
	FN2085-S	Inversion	Chr1:24038477-24038477	LOC_Os01g42340	Chr1	24038087	24040195	expressed protein	New (Nipponbare + KitaakeX)
	FN2085-S	Deletion	Chr1:30542967-30542968	LOC_Os01g53160	Chr1	30542800	30544190	DUF623 domain containing protein, expressed	New (Nipponbare + KitaakeX)
	FN2085-S	Translocation	Chr1:41587063-41587063	LOC_Os01g71800	Chr1	41585905	41587063	lecithin cholesterol acyltransferase, putative, expressed	New (Nipponbare + KitaakeX)
	FN2085-S	Deletion	Chr3:7877320-7877333	LOC_Os03g14510	Chr3	7874537	7878430	immature colon carcinoma transcript 1 protein precursor, putative, expressed	New (Nipponbare + KitaakeX)
	FN2085-S	Translocation	Chr3:16739600-16739600	LOC_Os03g29389	Chr3	16739597	16741076	hypothetical protein	New (Nipponbare + KitaakeX)
	FN2085-S	Deletion	Chr3:16744001-16780000	LOC_Os03g29400	Chr3	16748204	16749046	expressed protein	New (Nipponbare + KitaakeX)
	FN2085-S	Deletion	Chr3:16744001-16780000	LOC_Os03g29410	Chr3	16749300	16754225	tyrosine protein kinase domain containing protein, putative, expressed	New (Nipponbare + KitaakeX)
	FN2085-S	Deletion	Chr3:16744001-16780000	LOC_Os03g29420	Chr3	16765551	16766685	hypothetical protein	New (Nipponbare + KitaakeX)
	FN2085-S	SBS	Chr3:26340305-26340305	LOC_Os03g46550	Chr3	26337727	26341982	RGH1A, putative, expressed	New (Nipponbare + KitaakeX)
	FN2085-S	Inversion	Chr3:33944041-33944041	LOC_Os03g59620	Chr3	33941624	33946147	phospholipase, patatin family, putative, expressed	New (Nipponbare + KitaakeX)
	FN2085-S	Inversion	Chr3:33943841-33943841	LOC_Os03g59620	Chr3	33941624	33946147	phospholipase, patatin family, putative, expressed	New (Nipponbare + KitaakeX)
	FN2085-S	SBS	Chr5:10991111-10991111	LOC_Os05g18940	Chr5	10990918	10991325	STIGL3 - Stigma-specific Stig1 family protein precursor, putative, expressed	New (Nipponbare + KitaakeX)
	FN2085-S	Inversion	Chr6:16477606-16477606	LOC_Os06g29710	Chr6	17054545	17066625	OsFBD12 - F-box and FBD domain containing protein, expressed	New (Nipponbare + KitaakeX)
	FN2085-S	Inversion	Chr7:12903849-12903849	LOC_Os07g22890	Chr7	12902004	12903857	expressed protein	New (Nipponbare + KitaakeX)
	FN2085-S	SBS	Chr9:22221759-22221759	LOC_Os09g38630	Chr9	22220410	22221987	expressed protein	New (Nipponbare + KitaakeX)
	FN2086-S	Deletion	Chr1:6791229-6791232	LOC_Os01g12430	Chr1	6790657	6793346	receptor-like protein kinase, putative, expressed	New (Nipponbare + KitaakeX)
	FN2086-S	Translocation	Chr3:15453884-15453884	LOC_Os03g27003	Chr3	15453264	15457612	expressed protein	New (Nipponbare + KitaakeX)
	FN2086-S	Translocation	Chr3:15453890-15453890	LOC_Os03g27003	Chr3	15453264	15457612	expressed protein	New (Nipponbare + KitaakeX)
	FN2086-S	Deletion	Chr6:30383402-30383408	LOC_Os06g50180	Chr6	30383137	30386890	DUF803 domain containing, putative, expressed	New (Nipponbare + KitaakeX)
	FN2086-S	Translocation	Chr9:20788019-20788019	LOC_Os09g36100	Chr9	20787525	20790463	expressed protein	New (Nipponbare + KitaakeX)
	FN2088-S	Translocation	Chr2:27705262-27705262	LOC_Os02g45530	Chr2	27702873	27705305	HOTHEAD precursor, putative, expressed	New (Nipponbare + KitaakeX)
	FN2088-S	Translocation	Chr2:27705251-27705251	LOC_Os02g45530	Chr2	27702873	27705305	HOTHEAD precursor, putative, expressed	New (Nipponbare + KitaakeX)
	FN2088-S	SBS	Chr2:29379619-29379619	LOC_Os02g48000	Chr2	29373018	29381091	TBC domain containing protein, expressed	New (Nipponbare + KitaakeX)
	FN2088-S	Inversion	Chr5:13538905-13538905	LOC_Os05g23610	Chr5	13536337	13541077	protein phosphatase inhibitor 2 containing protein, expressed	New (Nipponbare + KitaakeX)
	FN2088-S	Inversion	Chr5:13538894-13538894	LOC_Os05g23610	Chr5	13536337	13541077	protein phosphatase inhibitor 2 containing protein, expressed	New (Nipponbare + KitaakeX)
	FN2088-S	Inversion	Chr5:13538905-13538905	LOC_Os05g23900	Chr5	13746024	13746697	expressed protein	New (Nipponbare + KitaakeX)
	FN2088-S	Inversion	Chr5:13746274-13746274	LOC_Os05g23900	Chr5	13746024	13746697	expressed protein	New (Nipponbare + KitaakeX)
	FN2088-S	SBS	Chr8:1602324-1602324	LOC_Os08g03420	Chr8	1600716	1604906	kelch repeat protein, putative, expressed	New (Nipponbare + KitaakeX)
	FN2088-S	Translocation	Chr8:22191140-22191140	LOC_Os08g35190	Chr8	22190136	22191839	auxin-repressed protein, putative, expressed	New (Nipponbare + KitaakeX)
	FN2088-S	Deletion	Chr9:9159001-9256000	LOC_Os09g15150	Chr9	9198452	9198768	expressed protein	New (Nipponbare + KitaakeX)
	FN2088-S	Deletion	Chr9:9159001-9256000	LOC_Os09g15170	Chr9	9206558	9211740	nucleobase-ascorbate transporter, putative, expressed	New (Nipponbare + KitaakeX)
	FN2088-S	Deletion	Chr9:9159001-9256000	LOC_Os09g15190	Chr9	9220535	9221635	expressed protein	New (Nipponbare + KitaakeX)
	FN2088-S	Deletion	Chr9:9159001-9256000	LOC_Os09g15200	Chr9	9228998	9231566	ankyrin repeat family protein, putative, expressed	New (Nipponbare + KitaakeX)
	FN2088-S	Deletion	Chr9:9159001-9256000	LOC_Os09g15230	Chr9	9245915	9246868	expressed protein	New (Nipponbare + KitaakeX)
	FN2088-S	Deletion	Chr9:9159001-9256000	LOC_Os09g15240	Chr9	9251214	9255028	carotenoid cleavage dioxygenase, putative, expressed	New (Nipponbare + KitaakeX)
	FN2088-S	Deletion	Chr11:22786001-22802000	LOC_Os11g38470	Chr11	22794994	22795662	expressed protein	New (Nipponbare + KitaakeX)
	FN2088-S	Deletion	Chr11:22786001-22802000	LOC_Os11g38480	Chr11	22799288	22802116	NBS-LRR type disease resistance protein, putative, expressed	New (Nipponbare + KitaakeX)
	FN2088-S	Translocation	Chr12:3822625-3822625	LOC_Os12g07620	Chr12	3822610	3824508	ligA, putative, expressed	New (Nipponbare + KitaakeX)
	FN2089-S	Deletion	Chr1:30925001-31006000	LOC_Os01g53800	Chr1	30922769	30927426	glutamate carboxypeptidase 2, putative, expressed	New (Nipponbare + KitaakeX)
	FN2089-S	Deletion	Chr1:30925001-31006000	LOC_Os01g53810	Chr1	30933234	30937375	peptidase, putative, expressed	New (Nipponbare + KitaakeX)
	FN2089-S	Deletion	Chr1:30925001-31006000	LOC_Os01g53820	Chr1	30940085	30940402	expressed protein	New (Nipponbare + KitaakeX)
	FN2089-S	Deletion	Chr1:30925001-31006000	LOC_Os01g53840	Chr1	30949378	30954738	protein kinase family protein, putative, expressed	New (Nipponbare + KitaakeX)
	FN2089-S	Deletion	Chr1:30925001-31006000	LOC_Os01g53850	Chr1	30955461	30956393	hypothetical protein	New (Nipponbare + KitaakeX)
	FN2089-S	Deletion	Chr1:30925001-31006000	LOC_Os01g53860	Chr1	30961904	30965214	expressed protein	New (Nipponbare + KitaakeX)
	FN2089-S	Deletion	Chr1:30925001-31006000	LOC_Os01g53880	Chr1	30975765	30979770	OsIAA6 - Auxin-responsive Aux/IAA gene family member, expressed	New (Nipponbare + KitaakeX)
	FN2089-S	Deletion	Chr1:30925001-31006000	LOC_Os01g53890	Chr1	30984518	30986791	RNA methyltransferase, TrmH family protein, putative, expressed	New (Nipponbare + KitaakeX)
	FN2089-S	Deletion	Chr1:30925001-31006000	LOC_Os01g53900	Chr1	30992411	30997182	elongation factor, putative, expressed	New (Nipponbare + KitaakeX)
	FN2089-S	Deletion	Chr1:30925001-31006000	LOC_Os01g53910	Chr1	30997985	30999454	dehydrogenase, putative, expressed	New (Nipponbare + KitaakeX)
	FN2089-S	SBS	Chr5:21483279-21483279	LOC_Os05g36240	Chr5	21482123	21485145	expressed protein	New (Nipponbare + KitaakeX)
	FN2089-S	Inversion	Chr5:29069446-29069446	LOC_Os05g50710	Chr5	29069226	29070559	late embryogenesis abundant protein, putative, expressed	New (Nipponbare + KitaakeX)
	FN2089-S	Inversion	Chr5:29066222-29066222	LOC_Os05g50710	Chr5	29069226	29070559	late embryogenesis abundant protein, putative, expressed	New (Nipponbare + KitaakeX)
	FN2089-S	Inversion	Chr5:29066810-29066810	LOC_Os05g50710	Chr5	29069226	29070559	late embryogenesis abundant protein, putative, expressed	New (Nipponbare + KitaakeX)
	FN2089-S	Inversion	Chr5:29069463-29069463	LOC_Os05g50710	Chr5	29069226	29070559	late embryogenesis abundant protein, putative, expressed	New (Nipponbare + KitaakeX)
	FN2089-S	Deletion	Chr7:22828228-22828229	LOC_Os07g38070	Chr7	22826907	22831523	protein kinase, putative, expressed	New (Nipponbare + KitaakeX)
	FN2089-S	Inversion	Chr9:15758890-15758890	LOC_Os09g26144	Chr9	15752949	15762839	glutamate receptor, putative, expressed	New (Nipponbare + KitaakeX)
	FN2089-S	Inversion	Chr11:5959093-5959093	LOC_Os11g12000	Chr11	6668507	6681159	NBS-LRR disease resistance protein, putative, expressed	New (Nipponbare + KitaakeX)
	FN2089-S	SBS	Chr11:28468659-28468659	LOC_Os11g47320	Chr11	28462069	28469812	protein transporter, putative, expressed	New (Nipponbare + KitaakeX)
	FN2090-S	Inversion	Chr1:2226620-2226620	LOC_Os01g04840	Chr1	2226000	2229526	vacuolar protein sorting-associating protein 4B, putative, expressed	New (Nipponbare + KitaakeX)
	FN2090-S	Inversion	Chr1:6733760-6733760	LOC_Os01g12330	Chr1	6732152	6735486	expressed protein	New (Nipponbare + KitaakeX)
	FN2090-S	Inversion	Chr1:6733617-6733617	LOC_Os01g12330	Chr1	6732152	6735486	expressed protein	New (Nipponbare + KitaakeX)
	FN2090-S	Deletion	Chr1:6833001-6866000	LOC_Os01g12464	Chr1	6833050	6835300	CHCH domain containing protein, expressed	New (Nipponbare + KitaakeX)
	FN2090-S	Deletion	Chr1:6833001-6866000	LOC_Os01g12470	Chr1	6837120	6841269	mitochondrial carrier protein, putative, expressed	New (Nipponbare + KitaakeX)
	FN2090-S	Deletion	Chr1:6833001-6866000	LOC_Os01g12480	Chr1	6841526	6843538	expressed protein	New (Nipponbare + KitaakeX)
	FN2090-S	Deletion	Chr1:6833001-6866000	LOC_Os01g12490	Chr1	6857032	6860962	flavin monooxygenase, putative, expressed	New (Nipponbare + KitaakeX)
	FN2090-S	Deletion	Chr1:6833001-6866000	LOC_Os01g12500	Chr1	6863321	6863747	expressed protein	New (Nipponbare + KitaakeX)
	FN2090-S	Deletion	Chr1:10765001-10789000	LOC_Os01g19080	Chr1	10782754	10783182	ligA, putative, expressed	New (Nipponbare + KitaakeX)
	FN2090-S	Deletion	Chr1:11115001-11137000	LOC_Os01g19630	Chr1	11129421	11131876	expressed protein	New (Nipponbare + KitaakeX)
	FN2090-S	Deletion	Chr1:11535001-11583000	LOC_Os01g20730	Chr1	11544302	11545431	expressed protein	New (Nipponbare + KitaakeX)
	FN2090-S	Deletion	Chr1:11535001-11583000	LOC_Os01g20750	Chr1	11559271	11559928	expressed protein	New (Nipponbare + KitaakeX)
	FN2090-S	Deletion	Chr1:11535001-11583000	LOC_Os01g20770	Chr1	11581013	11581850	expressed protein	New (Nipponbare + KitaakeX)
	FN2090-S	Inversion	Chr1:23922685-23922685	LOC_Os01g42220	Chr1	23922344	23922862	expressed protein	New (Nipponbare + KitaakeX)
	FN2090-S	Deletion	Chr1:26421326-26421339	LOC_Os01g46430	Chr1	26420263	26421981	glycosyl transferase, group 1 domain containing protein, expressed	New (Nipponbare + KitaakeX)
	FN2090-S	Deletion	Chr1:32366001-32394000	LOC_Os01g56200	Chr1	32367683	32371816	BTBA2 - Bric-a-Brac,Tramtrack, Broad Complex BTB domain with Ankyrin repeat region, expressed	New (Nipponbare + KitaakeX)
	FN2090-S	Deletion	Chr1:32366001-32394000	LOC_Os01g56210	Chr1	32371982	32372869	expressed protein	New (Nipponbare + KitaakeX)
	FN2090-S	Deletion	Chr1:32366001-32394000	LOC_Os01g56220	Chr1	32379760	32380589	expressed protein	New (Nipponbare + KitaakeX)
	FN2090-S	Deletion	Chr1:32366001-32394000	LOC_Os01g56230	Chr1	32381210	32385694	transmembrane protein 56, putative, expressed	New (Nipponbare + KitaakeX)
	FN2090-S	Deletion	Chr1:32366001-32394000	LOC_Os01g56235	Chr1	32386510	32388520	expressed protein	New (Nipponbare + KitaakeX)
	FN2090-S	Deletion	Chr1:32366001-32394000	LOC_Os01g56240	Chr1	32390331	32390805	OsSAUR2 - Auxin-responsive SAUR gene family member, expressed	New (Nipponbare + KitaakeX)
	FN2090-S	Deletion	Chr1:33260001-33363000	LOC_Os01g57570	Chr1	33264231	33268444	NADPH-dependent FMN reductase domain containing protein, expressed	New (Nipponbare + KitaakeX)
	FN2090-S	Deletion	Chr1:33260001-33363000	LOC_Os01g57580	Chr1	33272395	33274308	bHelix-loop-helix transcription factor, putative, expressed	New (Nipponbare + KitaakeX)
	FN2090-S	Deletion	Chr1:33260001-33363000	LOC_Os01g57590	Chr1	33300827	33302662	expressed protein	New (Nipponbare + KitaakeX)
	FN2090-S	Deletion	Chr1:33260001-33363000	LOC_Os01g57610	Chr1	33308448	33311391	OsGH3.1 - Probable indole-3-acetic acid-amido synthetase, expressed	New (Nipponbare + KitaakeX)
	FN2090-S	Deletion	Chr1:33260001-33363000	LOC_Os01g57620	Chr1	33317039	33317912	expressed protein	New (Nipponbare + KitaakeX)
	FN2090-S	Deletion	Chr1:33260001-33363000	LOC_Os01g57630	Chr1	33318035	33322910	pentatricopeptide containing protein, putative, expressed	New (Nipponbare + KitaakeX)
	FN2090-S	Deletion	Chr1:33260001-33363000	LOC_Os01g57650	Chr1	33329420	33331935	ZOS1-12 - C2H2 zinc finger protein, expressed	New (Nipponbare + KitaakeX)
	FN2090-S	Deletion	Chr1:33260001-33363000	LOC_Os01g57660	Chr1	33341643	33342021	expressed protein	New (Nipponbare + KitaakeX)
	FN2090-S	Deletion	Chr1:33260001-33363000	LOC_Os01g57680	Chr1	33347943	33348305	expressed protein	New (Nipponbare + KitaakeX)
	FN2090-S	Deletion	Chr1:33260001-33363000	LOC_Os01g57690	Chr1	33350046	33351363	early nodulin 20 precursor, putative, expressed	New (Nipponbare + KitaakeX)
	FN2090-S	Deletion	Chr1:33260001-33363000	LOC_Os01g57700	Chr1	33359442	33361794	membrane protein, putative, expressed	New (Nipponbare + KitaakeX)
	FN2090-S	Deletion	Chr1:36501001-36536000	LOC_Os01g63020	Chr1	36500099	36503665	expressed protein	New (Nipponbare + KitaakeX)
	FN2090-S	Deletion	Chr1:36501001-36536000	LOC_Os01g63040	Chr1	36517340	36521886	expressed protein	New (Nipponbare + KitaakeX)
	FN2090-S	Deletion	Chr1:36501001-36536000	LOC_Os01g63050	Chr1	36527672	36530221	expressed protein	New (Nipponbare + KitaakeX)
	FN2090-S	Deletion	Chr1:37338001-37353000	LOC_Os01g64320	Chr1	37338112	37338498	expressed protein	New (Nipponbare + KitaakeX)
	FN2090-S	Deletion	Chr1:37338001-37353000	LOC_Os01g64340	Chr1	37352263	37352667	expressed protein	New (Nipponbare + KitaakeX)
	FN2090-S	Inversion	Chr1:38027387-38027387	LOC_Os01g65520	Chr1	38026545	38030352	Sad1 / UNC-like C-terminal domain containing protein, putative, expressed	New (Nipponbare + KitaakeX)
	FN2090-S	Inversion	Chr1:38027083-38027083	LOC_Os01g65520	Chr1	38026545	38030352	Sad1 / UNC-like C-terminal domain containing protein, putative, expressed	New (Nipponbare + KitaakeX)
	FN2090-S	Deletion	Chr2:5353001-5375000	LOC_Os02g10220	Chr2	5351467	5355147	heat shock protein DnaJ, putative, expressed	New (Nipponbare + KitaakeX)
	FN2090-S	Deletion	Chr2:5353001-5375000	LOC_Os02g10230	Chr2	5357310	5361634	metal cation transporter, putative, expressed	New (Nipponbare + KitaakeX)
	FN2090-S	Deletion	Chr2:5353001-5375000	LOC_Os02g10240	Chr2	5364379	5366226	ZOS2-05 - C2H2 zinc finger protein, expressed	New (Nipponbare + KitaakeX)
	FN2090-S	Deletion	Chr2:5353001-5375000	LOC_Os02g10250	Chr2	5369277	5369552	expressed protein	New (Nipponbare + KitaakeX)
	FN2090-S	Deletion	Chr2:5353001-5375000	LOC_Os02g10260	Chr2	5373056	5380164	outer membrane protein, OMP85 family protein, expressed	New (Nipponbare + KitaakeX)
	FN2090-S	Inversion	Chr2:6469778-6469778	LOC_Os02g12400	Chr2	6468567	6472845	receptor-like protein kinase precursor, putative, expressed	New (Nipponbare + KitaakeX)
	FN2090-S	Inversion	Chr2:6469458-6469458	LOC_Os02g12400	Chr2	6468567	6472845	receptor-like protein kinase precursor, putative, expressed	New (Nipponbare + KitaakeX)
	FN2090-S	Deletion	Chr2:19110001-19154000	LOC_Os02g32370	Chr2	19121903	19125842	inositol hexaphosphate kinase, putative, expressed	New (Nipponbare + KitaakeX)
	FN2090-S	Deletion	Chr2:21615001-21634000	LOC_Os02g36000	Chr2	21625022	21625725	zinc finger protein, putative, expressed	New (Nipponbare + KitaakeX)
	FN2090-S	Deletion	Chr2:23882001-23905000	LOC_Os02g39570	Chr2	23885607	23890742	ACT domain containing protein, expressed	New (Nipponbare + KitaakeX)
	FN2090-S	Deletion	Chr2:23882001-23905000	LOC_Os02g39580	Chr2	23890966	23892935	ZOS2-12 - C2H2 zinc finger protein, expressed	New (Nipponbare + KitaakeX)
	FN2090-S	Deletion	Chr2:23882001-23905000	LOC_Os02g39590	Chr2	23893258	23894469	GDSL-like lipase/acylhydrolase, putative, expressed	New (Nipponbare + KitaakeX)
	FN2090-S	Deletion	Chr2:23882001-23905000	LOC_Os02g39600	Chr2	23894659	23898830	outer envelope protein, putative, expressed	New (Nipponbare + KitaakeX)
	FN2090-S	Deletion	Chr2:23882001-23905000	LOC_Os02g39620	Chr2	23903894	23905003	ATOZI1, putative, expressed	New (Nipponbare + KitaakeX)
	FN2090-S	Deletion	Chr2:23951001-23963000	LOC_Os02g39660	Chr2	23952926	23954617	receptor kinase, putative, expressed	New (Nipponbare + KitaakeX)
	FN2090-S	Inversion	Chr2:25459920-25459920	LOC_Os02g42330	Chr2	25459397	25462730	nitrilase, putative, expressed	New (Nipponbare + KitaakeX)
	FN2090-S	Deletion	Chr2:26805001-26837000	LOC_Os02g44310	Chr2	26804988	26805825	LTPL112 - Protease inhibitor/seed storage/LTP family protein precursor, expressed	New (Nipponbare + KitaakeX)
	FN2090-S	Deletion	Chr2:26805001-26837000	LOC_Os02g44320	Chr2	26814556	26815543	LTPL113 - Protease inhibitor/seed storage/LTP family protein precursor, expressed	New (Nipponbare + KitaakeX)
	FN2090-S	Deletion	Chr2:26805001-26837000	LOC_Os02g44330	Chr2	26820403	26823399	rho guanine nucleotide exchange factor, putative, expressed	New (Nipponbare + KitaakeX)
	FN2090-S	Deletion	Chr2:26805001-26837000	LOC_Os02g44340	Chr2	26823636	26825873	expressed protein	New (Nipponbare + KitaakeX)
	FN2090-S	Deletion	Chr2:28565001-28660000	LOC_Os02g46790	Chr2	28567030	28567380	expressed protein	New (Nipponbare + KitaakeX)
	FN2090-S	Deletion	Chr2:28565001-28660000	LOC_Os02g46800	Chr2	28572907	28573170	expressed protein	New (Nipponbare + KitaakeX)
	FN2090-S	Deletion	Chr2:28565001-28660000	LOC_Os02g46810	Chr2	28574011	28574592	amino acid transporter, putative, expressed	New (Nipponbare + KitaakeX)
	FN2090-S	Deletion	Chr2:28565001-28660000	LOC_Os02g46820	Chr2	28576170	28576757	expressed protein	New (Nipponbare + KitaakeX)
	FN2090-S	Deletion	Chr2:28565001-28660000	LOC_Os02g46830	Chr2	28578314	28579176	expressed protein	New (Nipponbare + KitaakeX)
	FN2090-S	Deletion	Chr2:28565001-28660000	LOC_Os02g46839	Chr2	28581560	28582822	expressed protein	New (Nipponbare + KitaakeX)
	FN2090-S	Deletion	Chr2:28565001-28660000	LOC_Os02g46850	Chr2	28581546	28584456	oligopeptide transporter, putative, expressed	New (Nipponbare + KitaakeX)
	FN2090-S	Deletion	Chr2:28565001-28660000	LOC_Os02g46860	Chr2	28585303	28587981	oligopeptide transporter 4, putative, expressed	New (Nipponbare + KitaakeX)
	FN2090-S	Deletion	Chr2:28565001-28660000	LOC_Os02g46910	Chr2	28621982	28624683	glycosyl hydrolases family 16, putative, expressed	New (Nipponbare + KitaakeX)
	FN2090-S	Deletion	Chr2:28565001-28660000	LOC_Os02g46930	Chr2	28642773	28645623	jmjC domain containing protein, expressed	New (Nipponbare + KitaakeX)
	FN2090-S	Deletion	Chr2:28565001-28660000	LOC_Os02g46940	Chr2	28652755	28655515	MYB family transcription factor, putative, expressed	New (Nipponbare + KitaakeX)
	FN2090-S	Deletion	Chr2:34067001-34187000	LOC_Os02g55630	Chr2	34071028	34075507	COBW domain containing protein, putative, expressed	New (Nipponbare + KitaakeX)
	FN2090-S	Deletion	Chr2:34067001-34187000	LOC_Os02g55640	Chr2	34075807	34078160	proteasome maturation factor UMP1 family protein, expressed	New (Nipponbare + KitaakeX)
	FN2090-S	Deletion	Chr2:34067001-34187000	LOC_Os02g55649	Chr2	34081775	34082484	CXXXC8 - Cysteine-rich protein with paired CXXXC motifs precursor, putative, expressed	New (Nipponbare + KitaakeX)
	FN2090-S	Deletion	Chr2:34067001-34187000	LOC_Os02g55658	Chr2	34081817	34082200	expressed protein	New (Nipponbare + KitaakeX)
	FN2090-S	Deletion	Chr2:34067001-34187000	LOC_Os02g55670	Chr2	34089729	34146822	expressed protein	New (Nipponbare + KitaakeX)
	FN2090-S	Deletion	Chr2:34067001-34187000	LOC_Os02g55689	Chr2	34101927	34104618	expressed protein	New (Nipponbare + KitaakeX)
	FN2090-S	Deletion	Chr2:34067001-34187000	LOC_Os02g55698	Chr2	34108931	34109314	expressed protein	New (Nipponbare + KitaakeX)
	FN2090-S	Deletion	Chr2:34067001-34187000	LOC_Os02g55710	Chr2	34114450	34114929	expressed protein	New (Nipponbare + KitaakeX)
	FN2090-S	Deletion	Chr2:34067001-34187000	LOC_Os02g55720	Chr2	34118462	34125830	cyclin, N-terminal domain containing protein, expressed	New (Nipponbare + KitaakeX)
	FN2090-S	Deletion	Chr2:34067001-34187000	LOC_Os02g55729	Chr2	34104062	34107227	expressed protein	New (Nipponbare + KitaakeX)
	FN2090-S	Deletion	Chr2:34067001-34187000	LOC_Os02g55770	Chr2	34144000	34155602	expressed protein	New (Nipponbare + KitaakeX)
	FN2090-S	Deletion	Chr2:34067001-34187000	LOC_Os02g55790	Chr2	34158351	34161496	expressed protein	New (Nipponbare + KitaakeX)
	FN2090-S	Deletion	Chr2:34067001-34187000	LOC_Os02g55800	Chr2	34164450	34166353	expressed protein	New (Nipponbare + KitaakeX)
	FN2090-S	Deletion	Chr2:34067001-34187000	LOC_Os02g55810	Chr2	34167688	34168368	CXXXC9 - Cysteine-rich protein with paired CXXXC motifs precursor, expressed	New (Nipponbare + KitaakeX)
	FN2090-S	Deletion	Chr2:34067001-34187000	LOC_Os02g55820	Chr2	34172110	34173998	expressed protein	New (Nipponbare + KitaakeX)
	FN2090-S	Deletion	Chr2:34067001-34187000	LOC_Os02g55840	Chr2	34182085	34184640	expressed protein	New (Nipponbare + KitaakeX)
	FN2090-S	Deletion	Chr3:1986001-2007000	LOC_Os03g04320	Chr3	1990596	1996019	expressed protein	New (Nipponbare + KitaakeX)
	FN2090-S	Deletion	Chr3:1986001-2007000	LOC_Os03g04330	Chr3	1996943	1997425	expressed protein	New (Nipponbare + KitaakeX)
	FN2090-S	Deletion	Chr3:1986001-2007000	LOC_Os03g04340	Chr3	2003110	2004984	C-methyltransferase, putative, expressed	New (Nipponbare + KitaakeX)
	FN2090-S	Inversion	Chr3:3206209-3206209	LOC_Os03g06410	Chr3	3201312	3208299	protein kinase domain containing protein, expressed	New (Nipponbare + KitaakeX)
	FN2090-S	Inversion	Chr3:3272948-3272948	LOC_Os03g06520	Chr3	3271150	3276910	sulfate transporter, putative, expressed	New (Nipponbare + KitaakeX)
	FN2090-S	Deletion	Chr3:3598001-3628000	LOC_Os03g07060	Chr3	3602056	3602727	glycerol-3-phosphate acyltransferase, putative, expressed	New (Nipponbare + KitaakeX)
	FN2090-S	Deletion	Chr3:3598001-3628000	LOC_Os03g07080	Chr3	3616607	3622208	endonuclease/exonuclease/phosphatase family domain containing protein, expressed	New (Nipponbare + KitaakeX)
	FN2090-S	Deletion	Chr3:3598001-3628000	LOC_Os03g07090	Chr3	3624833	3625902	expressed protein	New (Nipponbare + KitaakeX)
	FN2090-S	Deletion	Chr3:3598001-3628000	LOC_Os03g07100	Chr3	3626392	3628635	LTPL82 - Protease inhibitor/seed storage/LTP family protein precursor, expressed	New (Nipponbare + KitaakeX)
	FN2090-S	Deletion	Chr3:3883001-3915000	LOC_Os03g07650	Chr3	3889565	3890307	expressed protein	New (Nipponbare + KitaakeX)
	FN2090-S	Deletion	Chr3:3883001-3915000	LOC_Os03g07660	Chr3	3893047	3893409	expressed protein	New (Nipponbare + KitaakeX)
	FN2090-S	Deletion	Chr3:3883001-3915000	LOC_Os03g07690	Chr3	3910473	3910907	expressed protein	New (Nipponbare + KitaakeX)
	FN2090-S	Deletion	Chr3:3883001-3915000	LOC_Os03g07700	Chr3	3911612	3912030	expressed protein	New (Nipponbare + KitaakeX)
	FN2090-S	Deletion	Chr3:16139001-16166000	LOC_Os03g28090	Chr3	16151224	16153558	pectinesterase, putative, expressed	New (Nipponbare + KitaakeX)
	FN2090-S	Deletion	Chr3:16139001-16166000	LOC_Os03g28100	Chr3	16154485	16155880	expressed protein	New (Nipponbare + KitaakeX)
	FN2090-S	Deletion	Chr3:16139001-16166000	LOC_Os03g28120	Chr3	16163989	16167050	potassium channel protein, putative, expressed	New (Nipponbare + KitaakeX)
	FN2090-S	Inversion	Chr3:17438779-17438779	LOC_Os03g30550	Chr3	17434387	17438950	RNA-binding protein-like, putative, expressed	New (Nipponbare + KitaakeX)
	FN2090-S	Inversion	Chr3:22167056-22167056	LOC_Os03g39860	Chr3	22164601	22169919	acyl carrier protein, putative, expressed	New (Nipponbare + KitaakeX)
	FN2090-S	Deletion	Chr3:24642001-24692000	LOC_Os03g43930	Chr3	24651800	24657650	START domain containing protein, expressed	New (Nipponbare + KitaakeX)
	FN2090-S	Deletion	Chr3:24642001-24692000	LOC_Os03g43940	Chr3	24659223	24659531	lon protease homolog 2, mitochondrial precursor, putative	New (Nipponbare + KitaakeX)
	FN2090-S	Deletion	Chr3:24642001-24692000	LOC_Os03g43950	Chr3	24664794	24665117	expressed protein	New (Nipponbare + KitaakeX)
	FN2090-S	Deletion	Chr3:24642001-24692000	LOC_Os03g43960	Chr3	24686034	24686874	expressed protein	New (Nipponbare + KitaakeX)
	FN2090-S	Inversion	Chr3:25463879-25463879	LOC_Os03g45120	Chr3	25462879	25468265	ribosome inactivating protein, putative, expressed	New (Nipponbare + KitaakeX)
	FN2090-S	Inversion	Chr3:25464073-25464073	LOC_Os03g45120	Chr3	25462879	25468265	ribosome inactivating protein, putative, expressed	New (Nipponbare + KitaakeX)
	FN2090-S	Deletion	Chr3:27316001-27348000	LOC_Os03g48050	Chr3	27314273	27316175	RNA methyltransferase, TrmH family protein, putative, expressed	New (Nipponbare + KitaakeX)
	FN2090-S	Deletion	Chr3:27316001-27348000	LOC_Os03g48060	Chr3	27334203	27337910	class I glutamine amidotransferase, putative, expressed	New (Nipponbare + KitaakeX)
	FN2090-S	Deletion	Chr3:27316001-27348000	LOC_Os03g48070	Chr3	27339827	27340254	expressed protein	New (Nipponbare + KitaakeX)
	FN2090-S	Deletion	Chr3:27316001-27348000	LOC_Os03g48080	Chr3	27343286	27346711	CHCH domain containing protein, expressed	New (Nipponbare + KitaakeX)
	FN2090-S	Deletion	Chr3:27316001-27348000	LOC_Os03g48090	Chr3	27347078	27351216	WD domain, G-beta repeat domain containing protein, expressed	New (Nipponbare + KitaakeX)
	FN2090-S	Deletion	Chr3:30425001-30476000	LOC_Os03g53050	Chr3	30422191	30425543	WRKY121, expressed	New (Nipponbare + KitaakeX)
	FN2090-S	Deletion	Chr3:30425001-30476000	LOC_Os03g53060	Chr3	30430733	30432680	cytochrome P450, putative, expressed	New (Nipponbare + KitaakeX)
	FN2090-S	Deletion	Chr3:30425001-30476000	LOC_Os03g53070	Chr3	30436527	30437857	prenylated rab acceptor, putative, expressed	New (Nipponbare + KitaakeX)
	FN2090-S	Deletion	Chr3:30425001-30476000	LOC_Os03g53080	Chr3	30440115	30445269	zinc finger, C3HC4 type domain containing protein, expressed	New (Nipponbare + KitaakeX)
	FN2090-S	Deletion	Chr3:30425001-30476000	LOC_Os03g53090	Chr3	30449074	30450181	LRR-kinase protein, putative, expressed	New (Nipponbare + KitaakeX)
	FN2090-S	Deletion	Chr3:30425001-30476000	LOC_Os03g53100	Chr3	30451518	30452854	response regulator receiver domain containing protein, expressed	New (Nipponbare + KitaakeX)
	FN2090-S	Deletion	Chr3:30425001-30476000	LOC_Os03g53110	Chr3	30453759	30459072	CorA-like magnesium transporter protein, putative, expressed	New (Nipponbare + KitaakeX)
	FN2090-S	Inversion	Chr3:34896105-34896105	LOC_Os03g61530	Chr3	34895344	34896125	invertase/pectin methylesterase inhibitor family protein, putative, expressed	New (Nipponbare + KitaakeX)
	FN2090-S	Inversion	Chr3:34895531-34895531	LOC_Os03g61530	Chr3	34895344	34896125	invertase/pectin methylesterase inhibitor family protein, putative, expressed	New (Nipponbare + KitaakeX)
	FN2090-S	Inversion	Chr3:36292701-36292701	LOC_Os03g64230	Chr3	36291998	36295097	expressed protein	New (Nipponbare + KitaakeX)
	FN2090-S	Inversion	Chr3:36293001-36293001	LOC_Os03g64230	Chr3	36291998	36295097	expressed protein	New (Nipponbare + KitaakeX)
	FN2090-S	Inversion	Chr4:13588052-13588052	LOC_Os04g23760	Chr4	13586447	13589121	lectin protein kinase family protein, putative, expressed	New (Nipponbare + KitaakeX)
	FN2090-S	Inversion	Chr4:13587794-13587794	LOC_Os04g23760	Chr4	13586447	13589121	lectin protein kinase family protein, putative, expressed	New (Nipponbare + KitaakeX)
	FN2090-S	Deletion	Chr4:18332001-18371000	LOC_Os04g30680	Chr4	18338476	18338853	expressed protein	New (Nipponbare + KitaakeX)
	FN2090-S	Deletion	Chr4:18332001-18371000	LOC_Os04g30690	Chr4	18340866	18344512	NBS type disease resistance protein, putative, expressed	New (Nipponbare + KitaakeX)
	FN2090-S	Deletion	Chr4:18332001-18371000	LOC_Os04g30720	Chr4	18361189	18366200	kinesin motor domain containing protein, putative, expressed	New (Nipponbare + KitaakeX)
	FN2090-S	Deletion	Chr4:19458001-19541000	LOC_Os04g32460	Chr4	19453728	19458223	OsFBL16 - F-box domain and LRR containing protein, expressed	New (Nipponbare + KitaakeX)
	FN2090-S	Deletion	Chr4:19458001-19541000	LOC_Os04g32470	Chr4	19479792	19484470	expressed protein	New (Nipponbare + KitaakeX)
	FN2090-S	Deletion	Chr4:19458001-19541000	LOC_Os04g32480	Chr4	19492574	19497154	zinc-finger protein, putative, expressed	New (Nipponbare + KitaakeX)
	FN2090-S	Deletion	Chr4:19458001-19541000	LOC_Os04g32490	Chr4	19498263	19504802	tRNA nucleotidyltransferase/polyA polymerase family protein, putative, expressed	New (Nipponbare + KitaakeX)
	FN2090-S	Inversion	Chr4:20758512-20758512	LOC_Os04g34270	Chr4	20757754	20760636	serine/threonine-protein kinase receptor precursor, putative, expressed	New (Nipponbare + KitaakeX)
	FN2090-S	Inversion	Chr4:20758634-20758634	LOC_Os04g34270	Chr4	20757754	20760636	serine/threonine-protein kinase receptor precursor, putative, expressed	New (Nipponbare + KitaakeX)
	FN2090-S	Deletion	Chr4:28747001-28769000	LOC_Os04g48260	Chr4	28744397	28747883	zinc RING finger protein, putative, expressed	New (Nipponbare + KitaakeX)
	FN2090-S	Deletion	Chr4:28747001-28769000	LOC_Os04g48270	Chr4	28751051	28754411	OsFBX148 - F-box domain containing protein, expressed	New (Nipponbare + KitaakeX)
	FN2090-S	Deletion	Chr4:28747001-28769000	LOC_Os04g48280	Chr4	28754606	28756763	expressed protein	New (Nipponbare + KitaakeX)
	FN2090-S	Deletion	Chr5:577001-596000	LOC_Os05g02020	Chr5	577144	580488	protein kinase APK1A, chloroplast precursor, putative, expressed	New (Nipponbare + KitaakeX)
	FN2090-S	Deletion	Chr5:577001-596000	LOC_Os05g02030	Chr5	590266	591787	OB-fold nucleic acid binding domain containing protein, putative, expressed	New (Nipponbare + KitaakeX)
	FN2090-S	Deletion	Chr5:577001-596000	LOC_Os05g02040	Chr5	593356	598068	RPA1C - Putative single-stranded DNA binding complex subunit 1, expressed	New (Nipponbare + KitaakeX)
	FN2090-S	Deletion	Chr5:2106001-2159000	LOC_Os05g04540	Chr5	2111253	2113007	expressed protein	New (Nipponbare + KitaakeX)
	FN2090-S	Deletion	Chr5:2106001-2159000	LOC_Os05g04550	Chr5	2113594	2117305	CAMK_KIN1/SNF1/Nim1_like.3 - CAMK includes calcium/calmodulin depedent protein kinases, expressed	New (Nipponbare + KitaakeX)
	FN2090-S	Deletion	Chr5:2106001-2159000	LOC_Os05g04570	Chr5	2129252	2132815	F-box family protein, putative, expressed	New (Nipponbare + KitaakeX)
	FN2090-S	Deletion	Chr5:2106001-2159000	LOC_Os05g04584	Chr5	2143789	2150279	transferase family protein, putative, expressed	New (Nipponbare + KitaakeX)
	FN2090-S	Deletion	Chr5:2281001-2301000	LOC_Os05g04810	Chr5	2294824	2295475	expressed protein	New (Nipponbare + KitaakeX)
	FN2090-S	Deletion	Chr5:20445001-20546000	LOC_Os05g34480	Chr5	20442727	20446077	expressed protein	New (Nipponbare + KitaakeX)
	FN2090-S	Deletion	Chr5:20445001-20546000	LOC_Os05g34490	Chr5	20448210	20450200	expressed protein	New (Nipponbare + KitaakeX)
	FN2090-S	Deletion	Chr5:20445001-20546000	LOC_Os05g34500	Chr5	20455499	20456338	expressed protein	New (Nipponbare + KitaakeX)
	FN2090-S	Deletion	Chr5:20445001-20546000	LOC_Os05g34510	Chr5	20457201	20457856	expressed protein	New (Nipponbare + KitaakeX)
	FN2090-S	Deletion	Chr5:20445001-20546000	LOC_Os05g34520	Chr5	20461728	20467798	ulp1 protease family protein, putative, expressed	New (Nipponbare + KitaakeX)
	FN2090-S	Deletion	Chr5:20445001-20546000	LOC_Os05g34530	Chr5	20471139	20471447	auxin-inducible protein, putative, expressed	New (Nipponbare + KitaakeX)
	FN2090-S	Deletion	Chr5:20445001-20546000	LOC_Os05g34540	Chr5	20477181	20483634	rab GDP dissociation inhibitor alpha, putative, expressed	New (Nipponbare + KitaakeX)
	FN2090-S	Deletion	Chr5:20445001-20546000	LOC_Os05g34550	Chr5	20484912	20490183	MLO domain containing protein, putative, expressed	New (Nipponbare + KitaakeX)
	FN2090-S	Deletion	Chr5:20445001-20546000	LOC_Os05g34560	Chr5	20491399	20492011	expressed protein	New (Nipponbare + KitaakeX)
	FN2090-S	Deletion	Chr5:20445001-20546000	LOC_Os05g34570	Chr5	20498924	20501692	pentatricopeptide, putative, expressed	New (Nipponbare + KitaakeX)
	FN2090-S	Deletion	Chr5:20445001-20546000	LOC_Os05g34580	Chr5	20504150	20504795	hypothetical protein	New (Nipponbare + KitaakeX)
	FN2090-S	Deletion	Chr5:20445001-20546000	LOC_Os05g34590	Chr5	20507270	20508224	conserved hypothetical protein	New (Nipponbare + KitaakeX)
	FN2090-S	Deletion	Chr5:20445001-20546000	LOC_Os05g34600	Chr5	20516305	20518998	no apical meristem protein, putative, expressed	New (Nipponbare + KitaakeX)
	FN2090-S	Deletion	Chr5:20445001-20546000	LOC_Os05g34630	Chr5	20536276	20539844	hydrolase, alpha/beta fold family domain containing protein, expressed	New (Nipponbare + KitaakeX)
	FN2090-S	Deletion	Chr5:20445001-20546000	LOC_Os05g34640	Chr5	20542370	20547114	PHD finger protein, putative, expressed	New (Nipponbare + KitaakeX)
	FN2090-S	Deletion	Chr5:20680001-20720000	LOC_Os05g34830	Chr5	20678001	20680343	No apical meristem protein, putative, expressed	New (Nipponbare + KitaakeX)
	FN2090-S	Deletion	Chr5:20680001-20720000	LOC_Os05g34840	Chr5	20683551	20683988	expressed protein	New (Nipponbare + KitaakeX)
	FN2090-S	Deletion	Chr5:20680001-20720000	LOC_Os05g34854	Chr5	20685346	20692274	gibberellin 20 oxidase 2, putative, expressed	New (Nipponbare + KitaakeX)
	FN2090-S	Deletion	Chr5:20680001-20720000	LOC_Os05g34870	Chr5	20709821	20713259	expressed protein	New (Nipponbare + KitaakeX)
	FN2090-S	Inversion	Chr5:21693048-21693048	LOC_Os05g37120	Chr5	21692487	21697824	sec23/Sec24 zinc finger family protein, expressed	New (Nipponbare + KitaakeX)
	FN2090-S	Deletion	Chr6:705001-738000	LOC_Os06g02250	Chr6	716819	718014	MYB family transcription factor, putative, expressed	New (Nipponbare + KitaakeX)
	FN2090-S	Deletion	Chr6:705001-738000	LOC_Os06g02260	Chr6	724962	730613	callose synthase, putative, expressed	New (Nipponbare + KitaakeX)
	FN2090-S	Deletion	Chr6:2101001-2136000	LOC_Os06g04820	Chr6	2100054	2105394	leucine carboxyl methyltransferase 1, putative, expressed	New (Nipponbare + KitaakeX)
	FN2090-S	Deletion	Chr6:2101001-2136000	LOC_Os06g04830	Chr6	2106719	2111720	leucine rich repeat protein, putative, expressed	New (Nipponbare + KitaakeX)
	FN2090-S	Deletion	Chr6:2101001-2136000	LOC_Os06g04840	Chr6	2112266	2116564	leucine rich repeat protein, putative, expressed	New (Nipponbare + KitaakeX)
	FN2090-S	Deletion	Chr6:2101001-2136000	LOC_Os06g04850	Chr6	2123398	2124787	homeobox associated leucine zipper, putative, expressed	New (Nipponbare + KitaakeX)
	FN2090-S	Deletion	Chr6:6283001-6301000	LOC_Os06g11850	Chr6	6295652	6299080	expressed protein	New (Nipponbare + KitaakeX)
	FN2090-S	Deletion	Chr6:29622001-29655000	LOC_Os06g48930	Chr6	29620476	29622473	expressed protein	New (Nipponbare + KitaakeX)
	FN2090-S	Deletion	Chr6:29622001-29655000	LOC_Os06g48940	Chr6	29626216	29634689	GHMP kinases ATP-binding protein, putative, expressed	New (Nipponbare + KitaakeX)
	FN2090-S	Inversion	Chr6:29979547-29979547	LOC_Os06g49500	Chr6	29978812	29981991	integral membrane protein, putative, expressed	New (Nipponbare + KitaakeX)
	FN2090-S	Inversion	Chr6:29979736-29979736	LOC_Os06g49500	Chr6	29978812	29981991	integral membrane protein, putative, expressed	New (Nipponbare + KitaakeX)
	FN2090-S	Inversion	Chr6:30036645-30036645	LOC_Os06g49640	Chr6	30034712	30037742	uncharacterized UPF0114 domain containing protein, expressed	New (Nipponbare + KitaakeX)
	FN2090-S	Inversion	Chr6:30036747-30036747	LOC_Os06g49640	Chr6	30034712	30037742	uncharacterized UPF0114 domain containing protein, expressed	New (Nipponbare + KitaakeX)
	FN2090-S	Deletion	Chr6:30963001-30994000	LOC_Os06g51180	Chr6	30957571	30965054	lysine ketoglutarate reductase trans-splicing related 1, putative, expressed	New (Nipponbare + KitaakeX)
	FN2090-S	Deletion	Chr6:30963001-30994000	LOC_Os06g51190	Chr6	30967319	30973486	lysine ketoglutarate reductase trans-splicing related 1, putative, expressed	New (Nipponbare + KitaakeX)
	FN2090-S	Deletion	Chr6:30963001-30994000	LOC_Os06g51200	Chr6	30976066	30981070	lysine ketoglutarate reductase trans-splicing related 1, putative, expressed	New (Nipponbare + KitaakeX)
	FN2090-S	Deletion	Chr6:30963001-30994000	LOC_Os06g51210	Chr6	30986739	30988361	zinc finger family protein, putative, expressed	New (Nipponbare + KitaakeX)
	FN2090-S	Deletion	Chr6:30963001-30994000	LOC_Os06g51220	Chr6	30993254	30995283	HMG1/2, putative, expressed	New (Nipponbare + KitaakeX)
	FN2090-S	Deletion	Chr7:2765001-2786000	LOC_Os07g05760	Chr7	2772085	2773059	expressed protein	New (Nipponbare + KitaakeX)
	FN2090-S	Deletion	Chr7:2820001-2893000	LOC_Os07g05870	Chr7	2819026	2822945	expressed protein	New (Nipponbare + KitaakeX)
	FN2090-S	Deletion	Chr7:2820001-2893000	LOC_Os07g05880	Chr7	2824321	2826637	OsFBK18 - F-box domain and kelch repeat containing protein, expressed	New (Nipponbare + KitaakeX)
	FN2090-S	Deletion	Chr7:2820001-2893000	LOC_Os07g05890	Chr7	2829667	2830017	expressed protein	New (Nipponbare + KitaakeX)
	FN2090-S	Deletion	Chr7:2820001-2893000	LOC_Os07g05900	Chr7	2839476	2839979	ZOS7-02 - C2H2 zinc finger protein, expressed	New (Nipponbare + KitaakeX)
	FN2090-S	Deletion	Chr7:2820001-2893000	LOC_Os07g05910	Chr7	2848447	2848931	expressed protein	New (Nipponbare + KitaakeX)
	FN2090-S	Deletion	Chr7:2820001-2893000	LOC_Os07g05940	Chr7	2870686	2872832	9-cis-epoxycarotenoid dioxygenase 1, chloroplast precursor, putative, expressed	New (Nipponbare + KitaakeX)
	FN2090-S	Deletion	Chr7:2820001-2893000	LOC_Os07g05950	Chr7	2882247	2882918	expressed protein	New (Nipponbare + KitaakeX)
	FN2090-S	Deletion	Chr7:2820001-2893000	LOC_Os07g05960	Chr7	2883039	2892647	expressed protein	New (Nipponbare + KitaakeX)
	FN2090-S	Inversion	Chr7:5856381-5856381	LOC_Os07g10770	Chr7	5852711	5858718	CESA8 - cellulose synthase, expressed	New (Nipponbare + KitaakeX)
	FN2090-S	Deletion	Chr7:5981001-5996000	LOC_Os07g10930	Chr7	5986459	5986881	hypothetical protein	New (Nipponbare + KitaakeX)
	FN2090-S	Deletion	Chr7:5981001-5996000	LOC_Os07g10940	Chr7	5987857	5997195	exo70 exocyst complex subunit family protein, expressed	New (Nipponbare + KitaakeX)
	FN2090-S	Deletion	Chr7:16732001-16770000	LOC_Os07g28610	Chr7	16743567	16745510	expressed protein	New (Nipponbare + KitaakeX)
	FN2090-S	Deletion	Chr7:16732001-16770000	LOC_Os07g28614	Chr7	16748940	16749713	expressed protein	New (Nipponbare + KitaakeX)
	FN2090-S	Deletion	Chr7:16732001-16770000	LOC_Os07g28640	Chr7	16763776	16765253	expressed protein	New (Nipponbare + KitaakeX)
	FN2090-S	Deletion	Chr7:16732001-16770000	LOC_Os07g28644	Chr7	16766297	16769640	expressed protein	New (Nipponbare + KitaakeX)
	FN2090-S	Deletion	Chr7:19028001-19082000	LOC_Os07g32000	Chr7	19034686	19036413	expressed protein	New (Nipponbare + KitaakeX)
	FN2090-S	Deletion	Chr7:19028001-19082000	LOC_Os07g32010	Chr7	19037668	19039618	UDP-glucoronosyl and UDP-glucosyl transferase domain containing protein, expressed	New (Nipponbare + KitaakeX)
	FN2090-S	Deletion	Chr7:19028001-19082000	LOC_Os07g32020	Chr7	19045831	19048232	UDP-glucoronosyl and UDP-glucosyl transferase domain containing protein, expressed	New (Nipponbare + KitaakeX)
	FN2090-S	Deletion	Chr7:19028001-19082000	LOC_Os07g32040	Chr7	19053629	19055955	eukaryotic translation initiation factor 3 subunit E, putative, expressed	New (Nipponbare + KitaakeX)
	FN2090-S	Deletion	Chr7:19028001-19082000	LOC_Os07g32050	Chr7	19058043	19059852	expressed protein	New (Nipponbare + KitaakeX)
	FN2090-S	Deletion	Chr7:19028001-19082000	LOC_Os07g32060	Chr7	19060762	19062609	UDP-glucoronosyl/UDP-glucosyl transferase, putative, expressed	New (Nipponbare + KitaakeX)
	FN2090-S	Deletion	Chr7:19028001-19082000	LOC_Os07g32070	Chr7	19064660	19065706	expressed protein	New (Nipponbare + KitaakeX)
	FN2090-S	Deletion	Chr7:19028001-19082000	LOC_Os07g32080	Chr7	19068310	19069374	transcription initiation factor IIB, putative, expressed	New (Nipponbare + KitaakeX)
	FN2090-S	Deletion	Chr7:19028001-19082000	LOC_Os07g32090	Chr7	19070403	19073021	expressed protein	New (Nipponbare + KitaakeX)
	FN2090-S	Deletion	Chr7:19028001-19082000	LOC_Os07g32100	Chr7	19073362	19074783	expressed protein	New (Nipponbare + KitaakeX)
	FN2090-S	Deletion	Chr7:21827001-21866000	LOC_Os07g36500	Chr7	21827213	21827867	Core histone H2A/H2B/H3/H4 domain containing protein, putative, expressed	New (Nipponbare + KitaakeX)
	FN2090-S	Deletion	Chr7:21827001-21866000	LOC_Os07g36510	Chr7	21828024	21830978	expressed protein	New (Nipponbare + KitaakeX)
	FN2090-S	Deletion	Chr7:21827001-21866000	LOC_Os07g36520	Chr7	21836994	21839918	OsFBX248 - F-box domain containing protein, expressed	New (Nipponbare + KitaakeX)
	FN2090-S	Deletion	Chr7:21827001-21866000	LOC_Os07g36530	Chr7	21843428	21845738	OsFBX249 - F-box domain containing protein, expressed	New (Nipponbare + KitaakeX)
	FN2090-S	Deletion	Chr7:21827001-21866000	LOC_Os07g36544	Chr7	21846326	21851297	serine/threonine-protein kinase receptor precursor, putative, expressed	New (Nipponbare + KitaakeX)
	FN2090-S	Deletion	Chr7:21827001-21866000	LOC_Os07g36560	Chr7	21854727	21856897	transferase family protein, putative, expressed	New (Nipponbare + KitaakeX)
	FN2090-S	Deletion	Chr7:21827001-21866000	LOC_Os07g36570	Chr7	21863107	21868527	KI domain interacting kinase 1, putative, expressed	New (Nipponbare + KitaakeX)
	FN2090-S	Deletion	Chr8:1693001-1712000	LOC_Os08g03620	Chr8	1710026	1715013	tetratricopeptide repeat domain containing protein, expressed	New (Nipponbare + KitaakeX)
	FN2090-S	Deletion	Chr8:1765001-1796000	LOC_Os08g03750	Chr8	1781135	1785623	expressed protein	New (Nipponbare + KitaakeX)
	FN2090-S	Deletion	Chr8:1765001-1796000	LOC_Os08g03760	Chr8	1787432	1788716	hypothetical protein	New (Nipponbare + KitaakeX)
	FN2090-S	Deletion	Chr8:1765001-1796000	LOC_Os08g03770	Chr8	1793422	1794886	expressed protein	New (Nipponbare + KitaakeX)
	FN2090-S	Deletion	Chr8:4216001-4262000	LOC_Os08g07510	Chr8	4217059	4217493	expressed protein	New (Nipponbare + KitaakeX)
	FN2090-S	Deletion	Chr8:4216001-4262000	LOC_Os08g07520	Chr8	4220049	4220411	expressed protein	New (Nipponbare + KitaakeX)
	FN2090-S	Deletion	Chr8:4216001-4262000	LOC_Os08g07530	Chr8	4226188	4227594	expressed protein	New (Nipponbare + KitaakeX)
	FN2090-S	Deletion	Chr8:4216001-4262000	LOC_Os08g07540	Chr8	4237010	4242585	hemimethylated DNA binding domain containing protein, expressed	New (Nipponbare + KitaakeX)
	FN2090-S	Deletion	Chr8:4216001-4262000	LOC_Os08g07550	Chr8	4242935	4243883	hAT dimerisation domain-containing protein, putative, expressed	New (Nipponbare + KitaakeX)
	FN2090-S	Deletion	Chr8:5760001-5806000	LOC_Os08g09970	Chr8	5761668	5762172	expressed protein	New (Nipponbare + KitaakeX)
	FN2090-S	Deletion	Chr8:5760001-5806000	LOC_Os08g10000	Chr8	5780806	5781201	expressed protein	New (Nipponbare + KitaakeX)
	FN2090-S	Deletion	Chr8:5760001-5806000	LOC_Os08g10010	Chr8	5787482	5789140	acyl-desaturase, chloroplast precursor, putative, expressed	New (Nipponbare + KitaakeX)
	FN2090-S	Translocation	Chr8:11589499-11589499	LOC_Os08g19374	Chr8	11587793	11590913	expressed protein	New (Nipponbare + KitaakeX)
	FN2090-S	Deletion	Chr8:14332001-14348000	LOC_Os08g23710	Chr8	14340459	14342940	ribosomal protein L7Ae, putative, expressed	New (Nipponbare + KitaakeX)
	FN2090-S	Deletion	Chr8:21639001-21697000	LOC_Os08g34500	Chr8	21643599	21649534	expressed protein	New (Nipponbare + KitaakeX)
	FN2090-S	Deletion	Chr8:21639001-21697000	LOC_Os08g34510	Chr8	21653815	21654096	expressed protein	New (Nipponbare + KitaakeX)
	FN2090-S	Deletion	Chr8:21639001-21697000	LOC_Os08g34520	Chr8	21665545	21665821	hypothetical protein	New (Nipponbare + KitaakeX)
	FN2090-S	Inversion	Chr8:21953733-21953733	LOC_Os08g34879	Chr8	21951639	21955558	expressed protein	New (Nipponbare + KitaakeX)
	FN2090-S	Deletion	Chr8:27184001-27284000	LOC_Os08g43010	Chr8	27181459	27185448	disease resistance RPP13-like protein 1, putative, expressed	New (Nipponbare + KitaakeX)
	FN2090-S	Deletion	Chr8:27184001-27284000	LOC_Os08g43020	Chr8	27196482	27197440	transferase family protein, putative, expressed	New (Nipponbare + KitaakeX)
	FN2090-S	Deletion	Chr8:27184001-27284000	LOC_Os08g43040	Chr8	27202271	27204914	transferase family protein, putative, expressed	New (Nipponbare + KitaakeX)
	FN2090-S	Deletion	Chr8:27184001-27284000	LOC_Os08g43050	Chr8	27205869	27209951	disease resistance protein RGA2, putative, expressed	New (Nipponbare + KitaakeX)
	FN2090-S	Inversion	Chr8:27211870-27211870	LOC_Os08g43060	Chr8	27210328	27217042	expressed protein	New (Nipponbare + KitaakeX)
	FN2090-S	Deletion	Chr8:27184001-27284000	LOC_Os08g43060	Chr8	27210328	27217042	expressed protein	New (Nipponbare + KitaakeX)
	FN2090-S	Inversion	Chr8:27211725-27211725	LOC_Os08g43060	Chr8	27210328	27217042	expressed protein	New (Nipponbare + KitaakeX)
	FN2090-S	Deletion	Chr8:27184001-27284000	LOC_Os08g43070	Chr8	27223168	27223959	helix-loop-helix DNA-binding domain containing protein, expressed	New (Nipponbare + KitaakeX)
	FN2090-S	Deletion	Chr8:27184001-27284000	LOC_Os08g43080	Chr8	27229246	27229742	POLD4B - Putative DNA polymerase delta complex subunit, expressed	New (Nipponbare + KitaakeX)
	FN2090-S	Deletion	Chr8:27184001-27284000	LOC_Os08g43090	Chr8	27237284	27241447	bZIP family transcription factor, putative, expressed	New (Nipponbare + KitaakeX)
	FN2090-S	Deletion	Chr8:27184001-27284000	LOC_Os08g43100	Chr8	27246974	27247228	hypothetical protein	New (Nipponbare + KitaakeX)
	FN2090-S	Deletion	Chr8:27184001-27284000	LOC_Os08g43120	Chr8	27268083	27277540	Plant PDR ABC transporter associated domain containing protein, expressed	New (Nipponbare + KitaakeX)
	FN2090-S	Deletion	Chr8:27184001-27284000	LOC_Os08g43130	Chr8	27277696	27290534	NAP1, putative, expressed	New (Nipponbare + KitaakeX)
	FN2090-S	Inversion	Chr8:28311476-28311476	LOC_Os08g45090	Chr8	28311255	28311824	expressed protein	New (Nipponbare + KitaakeX)
	FN2090-S	Inversion	Chr8:28311720-28311720	LOC_Os08g45090	Chr8	28311255	28311824	expressed protein	New (Nipponbare + KitaakeX)
	FN2090-S	Deletion	Chr9:1557001-1596000	LOC_Os09g03280	Chr9	1577121	1577927	expressed protein	New (Nipponbare + KitaakeX)
	FN2090-S	Deletion	Chr9:8175001-8193000	LOC_Os09g13890	Chr9	8173211	8177505	calmodulin binding protein, putative, expressed	New (Nipponbare + KitaakeX)
	FN2090-S	Deletion	Chr9:8954001-8966000	LOC_Os09g14950	Chr9	8965293	8965775	expressed protein	New (Nipponbare + KitaakeX)
	FN2090-S	Deletion	Chr9:9904001-9924000	LOC_Os09g16220	Chr9	9900754	9904721	expressed protein	New (Nipponbare + KitaakeX)
	FN2090-S	Deletion	Chr9:9904001-9924000	LOC_Os09g16230	Chr9	9909176	9909869	hypothetical protein	New (Nipponbare + KitaakeX)
	FN2090-S	Deletion	Chr9:9904001-9924000	LOC_Os09g16240	Chr9	9910746	9917711	expressed protein	New (Nipponbare + KitaakeX)
	FN2090-S	Deletion	Chr9:9904001-9924000	LOC_Os09g16250	Chr9	9919343	9919699	expressed protein	New (Nipponbare + KitaakeX)
	FN2090-S	Deletion	Chr9:9904001-9924000	LOC_Os09g16260	Chr9	9921533	9926715	expressed protein	New (Nipponbare + KitaakeX)
	FN2090-S	Deletion	Chr9:12681001-12704000	LOC_Os09g21030	Chr9	12684681	12685477	expressed protein	New (Nipponbare + KitaakeX)
	FN2090-S	Deletion	Chr9:12681001-12704000	LOC_Os09g21040	Chr9	12685746	12686683	expressed protein	New (Nipponbare + KitaakeX)
	FN2090-S	Deletion	Chr9:12681001-12704000	LOC_Os09g21050	Chr9	12693579	12694001	hypothetical protein	New (Nipponbare + KitaakeX)
	FN2090-S	Deletion	Chr9:12681001-12704000	LOC_Os09g21060	Chr9	12696928	12697303	expressed protein	New (Nipponbare + KitaakeX)
	FN2090-S	Deletion	Chr9:12681001-12704000	LOC_Os09g21070	Chr9	12702498	12702887	expressed protein	New (Nipponbare + KitaakeX)
	FN2090-S	Deletion	Chr9:16092001-16224000	LOC_Os09g26570	Chr9	16093498	16096484	CAAX amino terminal protease family protein, putative, expressed	New (Nipponbare + KitaakeX)
	FN2090-S	Deletion	Chr9:16092001-16224000	LOC_Os09g26580	Chr9	16097465	16102821	expressed protein	New (Nipponbare + KitaakeX)
	FN2090-S	Deletion	Chr9:16092001-16224000	LOC_Os09g26590	Chr9	16124897	16125912	OsSAUR37 - Auxin-responsive SAUR gene family member, expressed	New (Nipponbare + KitaakeX)
	FN2090-S	Deletion	Chr9:16092001-16224000	LOC_Os09g26600	Chr9	16129617	16130069	expressed protein	New (Nipponbare + KitaakeX)
	FN2090-S	Deletion	Chr9:16092001-16224000	LOC_Os09g26610	Chr9	16143735	16144535	OsSAUR38 - Auxin-responsive SAUR gene family member, expressed	New (Nipponbare + KitaakeX)
	FN2090-S	Deletion	Chr9:16092001-16224000	LOC_Os09g26620	Chr9	16153176	16155170	auxin-repressed protein, putative, expressed	New (Nipponbare + KitaakeX)
	FN2090-S	Deletion	Chr9:16092001-16224000	LOC_Os09g26650	Chr9	16171155	16175738	2Fe-2S iron-sulfur cluster binding domain containing protein, expressed	New (Nipponbare + KitaakeX)
	FN2090-S	Deletion	Chr9:16092001-16224000	LOC_Os09g26660	Chr9	16186280	16197221	ferric reductase, putative, expressed	New (Nipponbare + KitaakeX)
	FN2090-S	Deletion	Chr9:16092001-16224000	LOC_Os09g26670	Chr9	16200910	16201902	expressed protein	New (Nipponbare + KitaakeX)
	FN2090-S	Deletion	Chr9:17707001-17734000	LOC_Os09g29150	Chr9	17729237	17729896	expressed protein	New (Nipponbare + KitaakeX)
	FN2090-S	Deletion	Chr9:17707001-17734000	LOC_Os09g29160	Chr9	17731555	17733252	expressed protein	New (Nipponbare + KitaakeX)
	FN2090-S	Inversion	Chr9:20934204-20934204	LOC_Os09g36270	Chr9	20928402	20938396	pantothenate kinase, putative, expressed	New (Nipponbare + KitaakeX)
	FN2090-S	Inversion	Chr9:21707942-21707942	LOC_Os09g37670	Chr9	21707867	21709349	expressed protein	New (Nipponbare + KitaakeX)
	FN2090-S	Inversion	Chr9:21707700-21707700	LOC_Os09g37670	Chr9	21707867	21709349	expressed protein	New (Nipponbare + KitaakeX)
	FN2090-S	Inversion	Chr9:21780725-21780725	LOC_Os09g37800	Chr9	21779210	21782486	serine/threonine kinase, putative, expressed	New (Nipponbare + KitaakeX)
	FN2090-S	Inversion	Chr9:21780929-21780929	LOC_Os09g37800	Chr9	21779210	21782486	serine/threonine kinase, putative, expressed	New (Nipponbare + KitaakeX)
	FN2090-S	Deletion	Chr10:470001-484000	LOC_Os10g01720	Chr10	468565	472415	transferase family protein, putative, expressed	New (Nipponbare + KitaakeX)
	FN2090-S	Deletion	Chr10:470001-484000	LOC_Os10g01730	Chr10	473916	476054	hypothetical protein	New (Nipponbare + KitaakeX)
	FN2090-S	Deletion	Chr10:470001-484000	LOC_Os10g01740	Chr10	477515	477832	hypothetical protein	New (Nipponbare + KitaakeX)
	FN2090-S	Deletion	Chr10:7247001-7273000	LOC_Os10g13440	Chr10	7269222	7269816	monosaccharide-sensing protein 2, putative, expressed	New (Nipponbare + KitaakeX)
	FN2090-S	Deletion	Chr10:7247001-7273000	LOC_Os10g13450	Chr10	7270000	7270664	expressed protein	New (Nipponbare + KitaakeX)
	FN2090-S	Deletion	Chr10:7247001-7273000	LOC_Os10g13460	Chr10	7271386	7271848	hypothetical protein	New (Nipponbare + KitaakeX)
	FN2090-S	Inversion	Chr10:15261709-15261709	LOC_Os10g29350	Chr10	15262104	15263830	hypothetical protein	New (Nipponbare + KitaakeX)
	FN2090-S	Inversion	Chr10:15262156-15262156	LOC_Os10g29350	Chr10	15262104	15263830	hypothetical protein	New (Nipponbare + KitaakeX)
	FN2090-S	Deletion	Chr10:15525001-15547000	LOC_Os10g29880	Chr10	15524295	15526005	expressed protein	New (Nipponbare + KitaakeX)
	FN2090-S	Deletion	Chr10:15525001-15547000	LOC_Os10g29900	Chr10	15531669	15532079	expressed protein	New (Nipponbare + KitaakeX)
	FN2090-S	Deletion	Chr10:15525001-15547000	LOC_Os10g29920	Chr10	15539245	15540452	snRNP protein, putative, expressed	New (Nipponbare + KitaakeX)
	FN2090-S	Deletion	Chr10:15525001-15547000	LOC_Os10g29940	Chr10	15544921	15545205	expressed protein	New (Nipponbare + KitaakeX)
	FN2090-S	Deletion	Chr10:15525001-15547000	LOC_Os10g29950	Chr10	15546516	15547685	speckle-type POZ protein, putative, expressed	New (Nipponbare + KitaakeX)
	FN2090-S	Translocation	Chr10:16098183-16098183	LOC_Os10g30870	Chr10	16096316	16098550	expressed protein	New (Nipponbare + KitaakeX)
	FN2090-S	Inversion	Chr10:19029246-19029246	LOC_Os10g35570	Chr10	19028120	19033623	expressed protein	New (Nipponbare + KitaakeX)
	FN2090-S	Inversion	Chr10:19029436-19029436	LOC_Os10g35570	Chr10	19028120	19033623	expressed protein	New (Nipponbare + KitaakeX)
	FN2090-S	Deletion	Chr10:20899001-20932000	LOC_Os10g39170	Chr10	20900132	20902342	peroxidase precursor, putative, expressed	New (Nipponbare + KitaakeX)
	FN2090-S	Deletion	Chr10:20899001-20932000	LOC_Os10g39190	Chr10	20916161	20917099	B3 DNA binding domain containing protein, expressed	New (Nipponbare + KitaakeX)
	FN2090-S	Deletion	Chr10:20899001-20932000	LOC_Os10g39200	Chr10	20929616	20934597	expressed protein	New (Nipponbare + KitaakeX)
	FN2090-S	Deletion	Chr11:190001-219000	LOC_Os11g01330	Chr11	194176	199479	expressed protein	New (Nipponbare + KitaakeX)
	FN2090-S	Deletion	Chr11:190001-219000	LOC_Os11g01340	Chr11	199733	203904	omega-3 fatty acid desaturase, chloroplast precursor, putative, expressed	New (Nipponbare + KitaakeX)
	FN2090-S	Deletion	Chr11:190001-219000	LOC_Os11g01350	Chr11	205306	205749	ligA, putative, expressed	New (Nipponbare + KitaakeX)
	FN2090-S	Deletion	Chr11:190001-219000	LOC_Os11g01360	Chr11	216819	217282	aspartic proteinase precursor, putative, expressed	New (Nipponbare + KitaakeX)
	FN2090-S	Deletion	Chr11:749001-786000	LOC_Os11g02470	Chr11	749998	751210	WRKY52, expressed	New (Nipponbare + KitaakeX)
	FN2090-S	Deletion	Chr11:749001-786000	LOC_Os11g02480	Chr11	759587	763334	WRKY46, expressed	New (Nipponbare + KitaakeX)
	FN2090-S	Deletion	Chr11:749001-786000	LOC_Os11g02500	Chr11	777055	777569	hypothetical protein	New (Nipponbare + KitaakeX)
	FN2090-S	Deletion	Chr11:749001-786000	LOC_Os11g02510	Chr11	778412	778762	expressed protein	New (Nipponbare + KitaakeX)
	FN2090-S	Deletion	Chr11:749001-786000	LOC_Os11g02520	Chr11	782358	783511	WRKY104, expressed	New (Nipponbare + KitaakeX)
	FN2090-S	Deletion	Chr11:2390001-2418000	LOC_Os11g05380	Chr11	2390446	2392366	cytochrome P450, putative, expressed	New (Nipponbare + KitaakeX)
	FN2090-S	Deletion	Chr11:2390001-2418000	LOC_Os11g05390	Chr11	2413596	2417533	transporter, major facilitator family, putative, expressed	New (Nipponbare + KitaakeX)
	FN2090-S	Translocation	Chr11:5074004-5074004	LOC_Os11g09460	Chr11	5073932	5074811	expressed protein	New (Nipponbare + KitaakeX)
	FN2090-S	Inversion	Chr11:5997491-5997491	LOC_Os11g10870	Chr11	5996508	5997541	dirigent, putative, expressed	New (Nipponbare + KitaakeX)
	FN2090-S	Inversion	Chr11:5997263-5997263	LOC_Os11g10870	Chr11	5996508	5997541	dirigent, putative, expressed	New (Nipponbare + KitaakeX)
	FN2090-S	Deletion	Chr11:9417705-9417709	LOC_Os11g16990	Chr11	9417340	9418074	expressed protein	New (Nipponbare + KitaakeX)
	FN2090-S	Deletion	Chr11:10817001-10857000	LOC_Os11g18980	Chr11	10815172	10818926	expressed protein	New (Nipponbare + KitaakeX)
	FN2090-S	Deletion	Chr11:10817001-10857000	LOC_Os11g18990	Chr11	10825631	10831933	histidine triad family protein, putative, expressed	New (Nipponbare + KitaakeX)
	FN2090-S	Deletion	Chr11:10817001-10857000	LOC_Os11g19030	Chr11	10845533	10855673	FAR1 family protein, expressed	New (Nipponbare + KitaakeX)
	FN2090-S	Deletion	Chr11:10817001-10857000	LOC_Os11g19040	Chr11	10856453	10856713	hypothetical protein	New (Nipponbare + KitaakeX)
	FN2090-S	Deletion	Chr11:11574001-11595000	LOC_Os11g20080	Chr11	11583390	11586939	O-methyltransferase, putative, expressed	New (Nipponbare + KitaakeX)
	FN2090-S	Deletion	Chr11:11574001-11595000	LOC_Os11g20090	Chr11	11591503	11596168	O-methyltransferase, putative, expressed	New (Nipponbare + KitaakeX)
	FN2090-S	Deletion	Chr11:13223001-13254000	LOC_Os11g23000	Chr11	13227900	13228334	expressed protein	New (Nipponbare + KitaakeX)
	FN2090-S	Deletion	Chr11:13223001-13254000	LOC_Os11g23030	Chr11	13241725	13242409	expressed protein	New (Nipponbare + KitaakeX)
	FN2090-S	Deletion	Chr11:15281001-15303000	LOC_Os11g26690	Chr11	15287273	15287590	expressed protein	New (Nipponbare + KitaakeX)
	FN2090-S	Deletion	Chr11:15281001-15303000	LOC_Os11g26700	Chr11	15289422	15292376	expressed protein	New (Nipponbare + KitaakeX)
	FN2090-S	Deletion	Chr11:15281001-15303000	LOC_Os11g26710	Chr11	15294871	15295411	MEGL5 - Maternally expressed gene MEG family protein precursor, putative, expressed	New (Nipponbare + KitaakeX)
	FN2090-S	Deletion	Chr11:15281001-15303000	LOC_Os11g26720	Chr11	15301982	15305041	expressed protein	New (Nipponbare + KitaakeX)
	FN2090-S	Deletion	Chr11:19227001-19284000	LOC_Os11g32580	Chr11	19226735	19228499	chalcone synthase, putative, expressed	New (Nipponbare + KitaakeX)
	FN2090-S	Deletion	Chr11:19227001-19284000	LOC_Os11g32600	Chr11	19232461	19232967	hypothetical protein	New (Nipponbare + KitaakeX)
	FN2090-S	Deletion	Chr11:19227001-19284000	LOC_Os11g32610	Chr11	19236424	19238358	chalcone and stilbene synthases, putative, expressed	New (Nipponbare + KitaakeX)
	FN2090-S	Deletion	Chr11:19227001-19284000	LOC_Os11g32620	Chr11	19243252	19244840	chalcone synthase, putative, expressed	New (Nipponbare + KitaakeX)
	FN2090-S	Deletion	Chr11:19227001-19284000	LOC_Os11g32630	Chr11	19247659	19249528	expressed protein	New (Nipponbare + KitaakeX)
	FN2090-S	Deletion	Chr11:19227001-19284000	LOC_Os11g32640	Chr11	19263505	19263809	hypothetical protein	New (Nipponbare + KitaakeX)
	FN2090-S	Deletion	Chr11:19227001-19284000	LOC_Os11g32650	Chr11	19277557	19281016	chalcone synthase, putative, expressed	New (Nipponbare + KitaakeX)
	FN2090-S	Deletion	Chr11:26145001-26162000	LOC_Os11g43340	Chr11	26159684	26161296	expressed protein	New (Nipponbare + KitaakeX)
	FN2090-S	Deletion	Chr12:3373001-3386000	LOC_Os12g06920	Chr12	3375469	3381282	NBS-LRR disease resistance protein, putative, expressed	New (Nipponbare + KitaakeX)
	FN2090-S	Deletion	Chr12:3551001-3573000	LOC_Os12g07220	Chr12	3549124	3552636	bacterial transferase hexapeptide domain containing protein, expressed	New (Nipponbare + KitaakeX)
	FN2090-S	Deletion	Chr12:3551001-3573000	LOC_Os12g07230	Chr12	3553396	3558400	CAMK_CAMK_like.45 - CAMK includes calcium/calmodulin depedent protein kinases, expressed	New (Nipponbare + KitaakeX)
	FN2090-S	Deletion	Chr12:3551001-3573000	LOC_Os12g07250	Chr12	3565999	3566557	hypothetical protein	New (Nipponbare + KitaakeX)
	FN2090-S	Deletion	Chr12:3551001-3573000	LOC_Os12g07260	Chr12	3566986	3572003	PPR repeat domain containing protein, putative, expressed	New (Nipponbare + KitaakeX)
	FN2090-S	Deletion	Chr12:4572001-4629000	LOC_Os12g08850	Chr12	4568444	4572329	expressed protein	New (Nipponbare + KitaakeX)
	FN2090-S	Deletion	Chr12:4572001-4629000	LOC_Os12g08860	Chr12	4576508	4576711	expressed protein	New (Nipponbare + KitaakeX)
	FN2090-S	Deletion	Chr12:4572001-4629000	LOC_Os12g08870	Chr12	4590147	4590356	hypothetical protein	New (Nipponbare + KitaakeX)
	FN2090-S	Deletion	Chr12:9270001-9295000	LOC_Os12g16210	Chr12	9274091	9276999	zinc finger family protein, putative, expressed	New (Nipponbare + KitaakeX)
	FN2090-S	Deletion	Chr12:9270001-9295000	LOC_Os12g16220	Chr12	9278185	9283542	nmrA-like family domain containing protein, expressed	New (Nipponbare + KitaakeX)
	FN2090-S	Deletion	Chr12:9270001-9295000	LOC_Os12g16230	Chr12	9285017	9285334	exostosin, putative, expressed	New (Nipponbare + KitaakeX)
	FN2090-S	Deletion	Chr12:9270001-9295000	LOC_Os12g16240	Chr12	9286905	9289125	nmrA-like family domain containing protein, expressed	New (Nipponbare + KitaakeX)
	FN2090-S	Deletion	Chr12:9270001-9295000	LOC_Os12g16250	Chr12	9290793	9291494	nmrA-like family domain containing protein, expressed	New (Nipponbare + KitaakeX)
	FN2090-S	Deletion	Chr12:13495001-13561000	LOC_Os12g23760	Chr12	13492035	13499278	growth regulator related protein, putative, expressed	New (Nipponbare + KitaakeX)
	FN2090-S	Deletion	Chr12:13495001-13561000	LOC_Os12g23780	Chr12	13512082	13513451	expressed protein	New (Nipponbare + KitaakeX)
	FN2090-S	Deletion	Chr12:13495001-13561000	LOC_Os12g23820	Chr12	13540947	13541678	expressed protein	New (Nipponbare + KitaakeX)
	FN2090-S	Deletion	Chr12:17852001-17903000	LOC_Os12g29950	Chr12	17900930	17903046	nodulin, putative, expressed	New (Nipponbare + KitaakeX)
	FN2090-S	Deletion	Chr12:19969001-19998000	LOC_Os12g33070	Chr12	19991426	19994401	myb-like DNA-binding domain containing protein, putative, expressed	New (Nipponbare + KitaakeX)
	FN2090-S	Translocation	Chr12:20135618-20135618	LOC_Os12g33289	Chr12	20134502	20137762	expressed protein	New (Nipponbare + KitaakeX)
	FN2090-S	Deletion	Chr12:22560001-22576000	LOC_Os12g36800	Chr12	22561344	22561668	expressed protein	New (Nipponbare + KitaakeX)
	FN2090-S	Deletion	Chr12:22560001-22576000	LOC_Os12g36810	Chr12	22572806	22576289	polygalacturonase, putative, expressed	New (Nipponbare + KitaakeX)
	FN2090-S	Deletion	Chr12:22604001-22651000	LOC_Os12g36890	Chr12	22602880	22607315	CSLD4 - cellulose synthase-like family D, expressed	New (Nipponbare + KitaakeX)
	FN2090-S	Deletion	Chr12:22604001-22651000	LOC_Os12g36900	Chr12	22616762	22622376	drought induced 19 protein, putative, expressed	New (Nipponbare + KitaakeX)
	FN2090-S	Deletion	Chr12:22604001-22651000	LOC_Os12g36910	Chr12	22628759	22633083	calmodulin binding protein, putative, expressed	New (Nipponbare + KitaakeX)
	FN2090-S	Deletion	Chr12:22604001-22651000	LOC_Os12g36920	Chr12	22635834	22640197	calmodulin binding protein, putative, expressed	New (Nipponbare + KitaakeX)
	FN2090-S	Deletion	Chr12:22604001-22651000	LOC_Os12g36930	Chr12	22641390	22643087	expressed protein	New (Nipponbare + KitaakeX)
	FN2090-S	Deletion	Chr12:22604001-22651000	LOC_Os12g36940	Chr12	22648120	22656270	calmodulin binding protein, putative, expressed	New (Nipponbare + KitaakeX)
	FN2090-S	Deletion	Chr12:23739001-23765000	LOC_Os12g38650	Chr12	23737322	23739415	expressed protein	New (Nipponbare + KitaakeX)
	FN2090-S	Deletion	Chr12:23855001-23874000	LOC_Os12g38820	Chr12	23858566	23859484	expressed protein	New (Nipponbare + KitaakeX)
	FN2090-S	Deletion	Chr12:23855001-23874000	LOC_Os12g38830	Chr12	23860649	23860999	expressed protein	New (Nipponbare + KitaakeX)
	FN2090-S	Deletion	Chr12:24785001-24838000	LOC_Os12g40090	Chr12	24784682	24786310	B3 DNA binding domain containing protein, expressed	New (Nipponbare + KitaakeX)
	FN2090-S	Deletion	Chr12:24785001-24838000	LOC_Os12g40100	Chr12	24793134	24798337	expressed protein	New (Nipponbare + KitaakeX)
	FN2090-S	Deletion	Chr12:24785001-24838000	LOC_Os12g40115	Chr12	24815283	24817377	expressed protein	New (Nipponbare + KitaakeX)
	FN2090-S	Deletion	Chr12:24785001-24838000	LOC_Os12g40120	Chr12	24818051	24820047	B3 DNA binding domain containing protein, expressed	New (Nipponbare + KitaakeX)
	FN2090-S	Deletion	Chr12:24785001-24838000	LOC_Os12g40130	Chr12	24821104	24822507	phosphoribosyl transferase, putative, expressed	New (Nipponbare + KitaakeX)
	FN2090-S	Deletion	Chr12:24785001-24838000	LOC_Os12g40140	Chr12	24823270	24824513	OsFBX457 - F-box domain containing protein, expressed	New (Nipponbare + KitaakeX)
	FN2090-S	Deletion	Chr12:24785001-24838000	LOC_Os12g40150	Chr12	24826746	24828462	expressed protein	New (Nipponbare + KitaakeX)
	FN2090-S	Deletion	Chr12:24882001-24905000	LOC_Os12g40200	Chr12	24882725	24885580	expressed protein	New (Nipponbare + KitaakeX)
	FN2090-S	Deletion	Chr12:24882001-24905000	LOC_Os12g40210	Chr12	24892040	24892476	hypothetical protein	New (Nipponbare + KitaakeX)
	FN2090-S	Deletion	Chr12:24882001-24905000	LOC_Os12g40220	Chr12	24898881	24899234	hypothetical protein	New (Nipponbare + KitaakeX)
	FN2090-S	Deletion	Chr12:25140001-25163000	LOC_Os12g40630	Chr12	25142777	25148196	helix-loop-helix DNA-binding domain containing protein, expressed	New (Nipponbare + KitaakeX)
	FN2091-S	Inversion	Chr1:7432461-7432461	LOC_Os01g13330	Chr1	7431934	7433002	expressed protein	New (Nipponbare + KitaakeX)
	FN2091-S	Deletion	Chr1:13635001-13690000	LOC_Os01g24240	Chr1	13662002	13664774	expressed protein	New (Nipponbare + KitaakeX)
	FN2091-S	Deletion	Chr1:13691001-13717000	LOC_Os01g24340	Chr1	13713177	13714834	expressed protein	New (Nipponbare + KitaakeX)
	FN2091-S	Translocation	Chr1:36029808-36029808	LOC_Os01g62260	Chr1	36029785	36030969	thaumatin, putative, expressed	New (Nipponbare + KitaakeX)
	FN2091-S	Deletion	Chr3:5544001-5600000	LOC_Os03g10820	Chr3	5547033	5551372	expressed protein	New (Nipponbare + KitaakeX)
	FN2091-S	Deletion	Chr3:5544001-5600000	LOC_Os03g10830	Chr3	5557978	5558741	hypothetical protein	New (Nipponbare + KitaakeX)
	FN2091-S	Deletion	Chr3:5544001-5600000	LOC_Os03g10840	Chr3	5567748	5570552	expressed protein	New (Nipponbare + KitaakeX)
	FN2091-S	Deletion	Chr3:5544001-5600000	LOC_Os03g10850	Chr3	5573283	5576434	FAD-linked sulfhydryl oxidase ALR, putative, expressed	New (Nipponbare + KitaakeX)
	FN2091-S	Deletion	Chr3:5544001-5600000	LOC_Os03g10860	Chr3	5582039	5582714	expressed protein	New (Nipponbare + KitaakeX)
	FN2091-S	Deletion	Chr3:5544001-5600000	LOC_Os03g10870	Chr3	5586002	5588859	membrane associated DUF588 domain containing protein, putative, expressed	New (Nipponbare + KitaakeX)
	FN2091-S	Deletion	Chr3:5544001-5600000	LOC_Os03g10880	Chr3	5589561	5592525	BTBN5 - Bric-a-Brac, Tramtrack, Broad Complex BTB domain with non-phototropic hypocotyl 3 NPH3 and coiled-coil domains, expressed	New (Nipponbare + KitaakeX)
	FN2091-S	Deletion	Chr3:5544001-5600000	LOC_Os03g10890	Chr3	5593820	5596016	zinc finger, C3HC4 type domain containing protein, expressed	New (Nipponbare + KitaakeX)
	FN2091-S	Deletion	Chr3:5544001-5600000	LOC_Os03g10900	Chr3	5596830	5599784	disease resistance protein, putative, expressed	New (Nipponbare + KitaakeX)
	FN2091-S	Translocation	Chr3:11878381-11878381	LOC_Os03g20940	Chr3	11878240	11881744	stress responsive protein, putative, expressed	New (Nipponbare + KitaakeX)
	FN2091-S	Translocation	Chr4:679680-679680	LOC_Os04g02100	Chr4	679550	680988	expressed protein	New (Nipponbare + KitaakeX)
	FN2091-S	Deletion	Chr6:14305001-14385000	LOC_Os06g24430	Chr6	14315896	14316519	expressed protein	New (Nipponbare + KitaakeX)
	FN2091-S	Deletion	Chr6:14305001-14385000	LOC_Os06g24460	Chr6	14332374	14332899	pleiotropic drug resistance protein 2, putative, expressed	New (Nipponbare + KitaakeX)
	FN2091-S	Deletion	Chr6:14305001-14385000	LOC_Os06g24470	Chr6	14337585	14339037	expressed protein	New (Nipponbare + KitaakeX)
	FN2091-S	Deletion	Chr6:14305001-14385000	LOC_Os06g24480	Chr6	14342648	14343273	expressed protein	New (Nipponbare + KitaakeX)
	FN2091-S	Deletion	Chr6:14305001-14385000	LOC_Os06g24490	Chr6	14347071	14348330	expressed protein	New (Nipponbare + KitaakeX)
	FN2091-S	Deletion	Chr6:14305001-14385000	LOC_Os06g24500	Chr6	14351928	14352617	expressed protein	New (Nipponbare + KitaakeX)
	FN2091-S	Deletion	Chr6:14305001-14385000	LOC_Os06g24520	Chr6	14371760	14372029	expressed protein	New (Nipponbare + KitaakeX)
	FN2091-S	Inversion	Chr7:19265943-19265943	LOC_Os07g32400	Chr7	19258724	19268284	STE_PAK_Ste20_MST_like.1 - STE kinases include homologs to sterile 7, sterile 11 and sterile 20 from yeast, expressed	New (Nipponbare + KitaakeX)
	FN2091-S	Inversion	Chr10:18662092-18662092	LOC_Os10g34970	Chr10	18661549	18663171	expressed protein	New (Nipponbare + KitaakeX)
	FN2091-S	Inversion	Chr11:21412877-21412877	LOC_Os11g37300	Chr11	22025760	22029748	OsFBDUF53 - F-box and DUF domain containing protein, expressed	New (Nipponbare + KitaakeX)
	FN2091-S	Inversion	Chr11:22027876-22027876	LOC_Os11g37300	Chr11	22025760	22029748	OsFBDUF53 - F-box and DUF domain containing protein, expressed	New (Nipponbare + KitaakeX)
	FN2091-S	Inversion	Chr11:21412876-21412876	LOC_Os11g37300	Chr11	22025760	22029748	OsFBDUF53 - F-box and DUF domain containing protein, expressed	New (Nipponbare + KitaakeX)
	FN2091-S	Translocation	Chr12:229497-229497	LOC_Os12g01370	Chr12	226239	230189	fatty acid desaturase, putative, expressed	New (Nipponbare + KitaakeX)
	FN2091-S	Deletion	Chr12:2749766-2749767	LOC_Os12g05970	Chr12	2747575	2750105	expressed protein	New (Nipponbare + KitaakeX)
	FN2092-S	SBS	Chr1:9298103-9298103	LOC_Os01g16370	Chr1	9293171	9299788	NBS-LRR type disease resistance protein, putative, expressed	New (Nipponbare + KitaakeX)
	FN2092-S	Inversion	Chr2:11343242-11343242	LOC_Os02g19420	Chr2	11339959	11346778	expressed protein	New (Nipponbare + KitaakeX)
	FN2092-S	SBS	Chr3:5854946-5854946	LOC_Os03g11360	Chr3	5853906	5857465	leucine rich repeat containing protein, expressed	New (Nipponbare + KitaakeX)
	FN2092-S	Inversion	Chr4:30623710-30623710	LOC_Os04g51690	Chr4	30621160	30628372	glycosyl hydrolase family 47 domain contain protein, expressed	New (Nipponbare + KitaakeX)
	FN2092-S	SBS	Chr6:1566110-1566110	LOC_Os06g03890	Chr6	1565577	1566225	alpha-L-fucosidase 3 precursor, putative, expressed	New (Nipponbare + KitaakeX)
	FN2092-S	Inversion	Chr7:25571358-25571358	LOC_Os07g42714	Chr7	25569075	25572699	expressed protein	New (Nipponbare + KitaakeX)
	FN2092-S	Inversion	Chr7:25571199-25571199	LOC_Os07g42714	Chr7	25569075	25572699	expressed protein	New (Nipponbare + KitaakeX)
	FN2092-S	Deletion	Chr12:16189001-16352000	LOC_Os12g27520	Chr12	16196117	16199488	serine/threonine-protein kinase AFC2, putative, expressed	New (Nipponbare + KitaakeX)
	FN2092-S	Deletion	Chr12:16189001-16352000	LOC_Os12g27560	Chr12	16224340	16224813	expressed protein	New (Nipponbare + KitaakeX)
	FN2092-S	Deletion	Chr12:16189001-16352000	LOC_Os12g27670	Chr12	16304046	16304879	tetratricopeptide TPR_4, putative, expressed	New (Nipponbare + KitaakeX)
	FN2092-S	Deletion	Chr12:16189001-16352000	LOC_Os12g27690	Chr12	16330235	16331976	expressed protein	New (Nipponbare + KitaakeX)
	FN2092-S	Deletion	Chr12:16189001-16352000	LOC_Os12g27720	Chr12	16348583	16349050	hypothetical protein	New (Nipponbare + KitaakeX)
	FN2092-S	Deletion	Chr12:16356001-16438000	LOC_Os12g27740	Chr12	16360687	16361217	expressed protein	New (Nipponbare + KitaakeX)
	FN2092-S	Deletion	Chr12:16356001-16438000	LOC_Os12g27750	Chr12	16364628	16366007	OsFBX441 - F-box domain containing protein, expressed	New (Nipponbare + KitaakeX)
	FN2092-S	Deletion	Chr12:16356001-16438000	LOC_Os12g27760	Chr12	16367935	16369170	OsFBX442 - F-box domain containing protein, expressed	New (Nipponbare + KitaakeX)
	FN2092-S	Deletion	Chr12:16356001-16438000	LOC_Os12g27790	Chr12	16382230	16384022	OsFBX443 - F-box domain containing protein, expressed	New (Nipponbare + KitaakeX)
	FN2092-S	Deletion	Chr12:16356001-16438000	LOC_Os12g27810	Chr12	16391425	16392971	OsFBX444 - F-box domain containing protein, expressed	New (Nipponbare + KitaakeX)
	FN2092-S	Deletion	Chr12:16356001-16438000	LOC_Os12g27820	Chr12	16394238	16394546	hypothetical protein	New (Nipponbare + KitaakeX)
	FN2092-S	Deletion	Chr12:16356001-16438000	LOC_Os12g27830	Chr12	16398238	16400772	dehydrogenase/reductase, putative, expressed	New (Nipponbare + KitaakeX)
	FN2092-S	Deletion	Chr12:16356001-16438000	LOC_Os12g27840	Chr12	16406275	16406653	expressed protein	New (Nipponbare + KitaakeX)
	FN2092-S	Deletion	Chr12:16356001-16438000	LOC_Os12g27850	Chr12	16412695	16413610	LGC1, putative, expressed	New (Nipponbare + KitaakeX)
	FN2092-S	Deletion	Chr12:16445001-16604000	LOC_Os12g27920	Chr12	16457449	16458388	expressed protein	New (Nipponbare + KitaakeX)
	FN2092-S	Deletion	Chr12:16445001-16604000	LOC_Os12g27930	Chr12	16463056	16463951	expressed protein	New (Nipponbare + KitaakeX)
	FN2092-S	Deletion	Chr12:16445001-16604000	LOC_Os12g27940	Chr12	16469119	16469933	expressed protein	New (Nipponbare + KitaakeX)
	FN2092-S	Deletion	Chr12:16445001-16604000	LOC_Os12g27950	Chr12	16482431	16483024	expressed protein	New (Nipponbare + KitaakeX)
	FN2092-S	Deletion	Chr12:16445001-16604000	LOC_Os12g27960	Chr12	16486154	16486732	expressed protein	New (Nipponbare + KitaakeX)
	FN2092-S	Deletion	Chr12:16445001-16604000	LOC_Os12g27994	Chr12	16500199	16507888	expressed protein	New (Nipponbare + KitaakeX)
	FN2092-S	Deletion	Chr12:16445001-16604000	LOC_Os12g28010	Chr12	16514758	16515475	hypothetical protein	New (Nipponbare + KitaakeX)
	FN2092-S	Deletion	Chr12:16445001-16604000	LOC_Os12g28015	Chr12	16519711	16520331	expressed protein	New (Nipponbare + KitaakeX)
	FN2092-S	Deletion	Chr12:16445001-16604000	LOC_Os12g28020	Chr12	16527772	16530546	hypothetical protein	New (Nipponbare + KitaakeX)
	FN2092-S	Deletion	Chr12:16445001-16604000	LOC_Os12g28040	Chr12	16537555	16539872	NBS-LRR disease resistance protein, putative, expressed	New (Nipponbare + KitaakeX)
	FN2092-S	Deletion	Chr12:16445001-16604000	LOC_Os12g28050	Chr12	16543442	16544787	NBS-LRR disease resistance protein, putative, expressed	New (Nipponbare + KitaakeX)
	FN2092-S	Deletion	Chr12:16445001-16604000	LOC_Os12g28065	Chr12	16565027	16565942	expressed protein	New (Nipponbare + KitaakeX)
	FN2092-S	Deletion	Chr12:16445001-16604000	LOC_Os12g28070	Chr12	16571935	16578205	NBS-LRR disease resistance protein, putative, expressed	New (Nipponbare + KitaakeX)
	FN2092-S	Deletion	Chr12:16445001-16604000	LOC_Os12g28080	Chr12	16580944	16581273	expressed protein	New (Nipponbare + KitaakeX)
	FN2092-S	Deletion	Chr12:16445001-16604000	LOC_Os12g28090	Chr12	16582654	16585354	expressed protein	New (Nipponbare + KitaakeX)
	FN2092-S	Deletion	Chr12:16445001-16604000	LOC_Os12g28100	Chr12	16589062	16596002	NBS-LRR disease resistance protein, putative, expressed	New (Nipponbare + KitaakeX)
	FN2092-S	Deletion	Chr12:16445001-16604000	LOC_Os12g28110	Chr12	16597325	16598918	expressed protein	New (Nipponbare + KitaakeX)
	FN2092-S	Deletion	Chr12:17292001-17345000	LOC_Os12g29220	Chr12	17302073	17305326	nodulin MtN3 family protein, putative, expressed	New (Nipponbare + KitaakeX)
	FN2092-S	Deletion	Chr12:17292001-17345000	LOC_Os12g29240	Chr12	17317338	17317952	latency associated nuclear antigen, putative	New (Nipponbare + KitaakeX)
	FN2093-S	Inversion	Chr1:576141-576141	LOC_Os01g02060	Chr1	576443	579569	TOO MANY MOUTHS precursor, putative, expressed	New (Nipponbare + KitaakeX)
	FN2093-S	Inversion	Chr1:576515-576515	LOC_Os01g02060	Chr1	576443	579569	TOO MANY MOUTHS precursor, putative, expressed	New (Nipponbare + KitaakeX)
	FN2093-S	Inversion	Chr1:7345082-7345082	LOC_Os01g13170	Chr1	7340717	7345465	ubiquitin-conjugating enzyme E2, putative, expressed	New (Nipponbare + KitaakeX)
	FN2093-S	Inversion	Chr1:7344912-7344912	LOC_Os01g13170	Chr1	7340717	7345465	ubiquitin-conjugating enzyme E2, putative, expressed	New (Nipponbare + KitaakeX)
	FN2093-S	Inversion	Chr1:17945649-17945649	LOC_Os01g32720	Chr1	17935889	17947080	expressed protein	New (Nipponbare + KitaakeX)
	FN2093-S	Inversion	Chr1:17945937-17945937	LOC_Os01g32720	Chr1	17935889	17947080	expressed protein	New (Nipponbare + KitaakeX)
	FN2093-S	Inversion	Chr1:22337131-22337131	LOC_Os01g39600	Chr1	22337346	22341545	expressed protein	New (Nipponbare + KitaakeX)
	FN2093-S	Inversion	Chr1:22337478-22337478	LOC_Os01g39600	Chr1	22337346	22341545	expressed protein	New (Nipponbare + KitaakeX)
	FN2093-S	Inversion	Chr1:22815841-22815841	LOC_Os01g40410	Chr1	22815073	22817909	transmembrane amino acid transporter protein, putative, expressed	New (Nipponbare + KitaakeX)
	FN2093-S	Inversion	Chr1:22815655-22815655	LOC_Os01g40410	Chr1	22815073	22817909	transmembrane amino acid transporter protein, putative, expressed	New (Nipponbare + KitaakeX)
	FN2093-S	Inversion	Chr1:23642819-23642819	LOC_Os01g41770	Chr1	23639654	23642880	leucine rich repeat protein, putative, expressed	New (Nipponbare + KitaakeX)
	FN2093-S	Inversion	Chr1:23642698-23642698	LOC_Os01g41770	Chr1	23639654	23642880	leucine rich repeat protein, putative, expressed	New (Nipponbare + KitaakeX)
	FN2093-S	Inversion	Chr1:24052654-24052654	LOC_Os01g42350	Chr1	24047544	24055918	pleiotropic drug resistance protein, putative, expressed	New (Nipponbare + KitaakeX)
	FN2093-S	Inversion	Chr1:24052910-24052910	LOC_Os01g42350	Chr1	24047544	24055918	pleiotropic drug resistance protein, putative, expressed	New (Nipponbare + KitaakeX)
	FN2093-S	Inversion	Chr1:26873783-26873783	LOC_Os01g47050	Chr1	26872217	26875033	OsFBK1 - F-box domain and kelch repeat containing protein, expressed	New (Nipponbare + KitaakeX)
	FN2093-S	Inversion	Chr1:26873892-26873892	LOC_Os01g47050	Chr1	26872217	26875033	OsFBK1 - F-box domain and kelch repeat containing protein, expressed	New (Nipponbare + KitaakeX)
	FN2093-S	Inversion	Chr1:28542267-28542267	LOC_Os01g49670	Chr1	28541536	28545424	cytidylyltransferase domain containing protein, expressed	New (Nipponbare + KitaakeX)
	FN2093-S	Inversion	Chr1:28542003-28542003	LOC_Os01g49670	Chr1	28541536	28545424	cytidylyltransferase domain containing protein, expressed	New (Nipponbare + KitaakeX)
	FN2093-S	Inversion	Chr1:31681634-31681634	LOC_Os01g55094	Chr1	31678311	31689927	expressed protein	New (Nipponbare + KitaakeX)
	FN2093-S	Inversion	Chr1:32621603-32621603	LOC_Os01g56580	Chr1	32615694	32622894	CK1_CaseinKinase_1a.3 - CK1 includes the casein kinase 1 kinases, expressed	New (Nipponbare + KitaakeX)
	FN2093-S	Inversion	Chr1:32621899-32621899	LOC_Os01g56580	Chr1	32615694	32622894	CK1_CaseinKinase_1a.3 - CK1 includes the casein kinase 1 kinases, expressed	New (Nipponbare + KitaakeX)
	FN2093-S	Inversion	Chr1:37306676-37306676	LOC_Os01g64250	Chr1	37303517	37307958	hemerythrin family protein, expressed	New (Nipponbare + KitaakeX)
	FN2093-S	Inversion	Chr1:41384719-41384719	LOC_Os01g71420	Chr1	41384286	41386417	Ser/Thr protein phosphatase family protein, putative, expressed	New (Nipponbare + KitaakeX)
	FN2093-S	Inversion	Chr1:43057356-43057356	LOC_Os01g74310	Chr1	43049162	43058849	expressed protein	New (Nipponbare + KitaakeX)
	FN2093-S	Inversion	Chr1:43057074-43057074	LOC_Os01g74310	Chr1	43049162	43058849	expressed protein	New (Nipponbare + KitaakeX)
	FN2093-S	Inversion	Chr2:1949357-1949357	LOC_Os02g04420	Chr2	1946071	1949419	expressed protein	New (Nipponbare + KitaakeX)
	FN2093-S	Inversion	Chr2:1949214-1949214	LOC_Os02g04420	Chr2	1946071	1949419	expressed protein	New (Nipponbare + KitaakeX)
	FN2093-S	Inversion	Chr2:2315414-2315414	LOC_Os02g04945	Chr2	2312150	2317216	phosphatidate cytidylyltransferase family protein, putative, expressed	New (Nipponbare + KitaakeX)
	FN2093-S	Inversion	Chr2:4077896-4077896	LOC_Os02g07780	Chr2	4073883	4077949	OsSPL4 - SBP-box gene family member, expressed	New (Nipponbare + KitaakeX)
	FN2093-S	Inversion	Chr2:7127500-7127500	LOC_Os02g13360	Chr2	7126757	7133480	expressed protein	New (Nipponbare + KitaakeX)
	FN2093-S	Inversion	Chr2:7223868-7223868	LOC_Os02g13510	Chr2	7220338	7224509	receptor-like protein kinase 5 precursor, putative, expressed	New (Nipponbare + KitaakeX)
	FN2093-S	Inversion	Chr2:7223678-7223678	LOC_Os02g13510	Chr2	7220338	7224509	receptor-like protein kinase 5 precursor, putative, expressed	New (Nipponbare + KitaakeX)
	FN2093-S	Inversion	Chr2:17784601-17784601	LOC_Os02g29890	Chr2	17781040	17785549	expressed protein	New (Nipponbare + KitaakeX)
	FN2093-S	Inversion	Chr2:17784249-17784249	LOC_Os02g29890	Chr2	17781040	17785549	expressed protein	New (Nipponbare + KitaakeX)
	FN2093-S	Inversion	Chr2:18778812-18778812	LOC_Os02g31300	Chr2	18778609	18779310	UBX domain containing protein, expressed	New (Nipponbare + KitaakeX)
	FN2093-S	Inversion	Chr2:20906641-20906641	LOC_Os02g34850	Chr2	20899808	20907175	histone-lysine N-methyltransferase ASHH2, putative, expressed	New (Nipponbare + KitaakeX)
	FN2093-S	Inversion	Chr2:20906525-20906525	LOC_Os02g34850	Chr2	20899808	20907175	histone-lysine N-methyltransferase ASHH2, putative, expressed	New (Nipponbare + KitaakeX)
	FN2093-S	Inversion	Chr2:21431129-21431129	LOC_Os02g35630	Chr2	21425656	21431714	AAA family ATPase, putative, expressed	New (Nipponbare + KitaakeX)
	FN2093-S	Inversion	Chr2:21431331-21431331	LOC_Os02g35630	Chr2	21425656	21431714	AAA family ATPase, putative, expressed	New (Nipponbare + KitaakeX)
	FN2093-S	Inversion	Chr2:21987412-21987412	LOC_Os02g36400	Chr2	21986707	21991419	ubiquitin carboxyl-terminal hydrolase domain containing protein, expressed	New (Nipponbare + KitaakeX)
	FN2093-S	Inversion	Chr2:24052835-24052835	LOC_Os02g39800	Chr2	24050126	24053010	SET domain containing protein, expressed	New (Nipponbare + KitaakeX)
	FN2093-S	Inversion	Chr2:24052941-24052941	LOC_Os02g39800	Chr2	24050126	24053010	SET domain containing protein, expressed	New (Nipponbare + KitaakeX)
	FN2093-S	Inversion	Chr2:24162937-24162937	LOC_Os02g39950	Chr2	24158477	24163085	EF hand family protein, putative, expressed	New (Nipponbare + KitaakeX)
	FN2093-S	Inversion	Chr2:26666706-26666706	LOC_Os02g44111	Chr2	26663263	26667682	sec20 domain containing protein, expressed	New (Nipponbare + KitaakeX)
	FN2093-S	Inversion	Chr2:29738688-29738688	LOC_Os02g48570	Chr2	29736163	29741713	peptide transporter PTR2, putative, expressed	New (Nipponbare + KitaakeX)
	FN2093-S	Inversion	Chr2:29738438-29738438	LOC_Os02g48570	Chr2	29736163	29741713	peptide transporter PTR2, putative, expressed	New (Nipponbare + KitaakeX)
	FN2093-S	Inversion	Chr2:30229175-30229175	LOC_Os02g49460	Chr2	30226406	30230718	auxin-independent growth promoter protein, putative, expressed	New (Nipponbare + KitaakeX)
	FN2093-S	Inversion	Chr2:30229347-30229347	LOC_Os02g49460	Chr2	30226406	30230718	auxin-independent growth promoter protein, putative, expressed	New (Nipponbare + KitaakeX)
	FN2093-S	Inversion	Chr2:31814227-31814227	LOC_Os02g51950	Chr2	31814339	31815609	expressed protein	New (Nipponbare + KitaakeX)
	FN2093-S	Inversion	Chr2:31814777-31814777	LOC_Os02g51950	Chr2	31814339	31815609	expressed protein	New (Nipponbare + KitaakeX)
	FN2093-S	Inversion	Chr2:34045321-34045321	LOC_Os02g55590	Chr2	34041480	34046264	expressed protein	New (Nipponbare + KitaakeX)
	FN2093-S	Inversion	Chr2:34648682-34648682	LOC_Os02g56560	Chr2	34644866	34649186	CK1_CaseinKinase_1.6 - CK1 includes the casein kinase 1 kinases, expressed	New (Nipponbare + KitaakeX)
	FN2093-S	Inversion	Chr2:34648542-34648542	LOC_Os02g56560	Chr2	34644866	34649186	CK1_CaseinKinase_1.6 - CK1 includes the casein kinase 1 kinases, expressed	New (Nipponbare + KitaakeX)
	FN2093-S	Inversion	Chr2:35075732-35075732	LOC_Os02g57250	Chr2	35073371	35075801	OsIAA10 - Auxin-responsive Aux/IAA gene family member, expressed	New (Nipponbare + KitaakeX)
	FN2093-S	Inversion	Chr2:35280794-35280794	LOC_Os02g57610	Chr2	35280533	35284540	expressed protein	New (Nipponbare + KitaakeX)
	FN2093-S	Inversion	Chr2:35280653-35280653	LOC_Os02g57610	Chr2	35280533	35284540	expressed protein	New (Nipponbare + KitaakeX)
	FN2093-S	Inversion	Chr2:35366266-35366266	LOC_Os02g57750	Chr2	35362824	35368901	protein binding protein, putative, expressed	New (Nipponbare + KitaakeX)
	FN2093-S	Inversion	Chr2:35366598-35366598	LOC_Os02g57750	Chr2	35362824	35368901	protein binding protein, putative, expressed	New (Nipponbare + KitaakeX)
	FN2093-S	Inversion	Chr3:726217-726217	LOC_Os03g02180	Chr3	726213	728004	cytochrome P450, putative, expressed	New (Nipponbare + KitaakeX)
	FN2093-S	Inversion	Chr3:726028-726028	LOC_Os03g02180	Chr3	726213	728004	cytochrome P450, putative, expressed	New (Nipponbare + KitaakeX)
	FN2093-S	Inversion	Chr3:5064346-5064346	LOC_Os03g10050	Chr3	5063813	5065197	serine acetyltransferase protein, putative, expressed	New (Nipponbare + KitaakeX)
	FN2093-S	Inversion	Chr3:5064031-5064031	LOC_Os03g10050	Chr3	5063813	5065197	serine acetyltransferase protein, putative, expressed	New (Nipponbare + KitaakeX)
	FN2093-S	Inversion	Chr3:6896566-6896566	LOC_Os03g12820	Chr3	6895178	6898428	ATP8, putative, expressed	New (Nipponbare + KitaakeX)
	FN2093-S	Inversion	Chr3:6896466-6896466	LOC_Os03g12820	Chr3	6895178	6898428	ATP8, putative, expressed	New (Nipponbare + KitaakeX)
	FN2093-S	Inversion	Chr3:9849452-9849452	LOC_Os03g17700	Chr3	9847700	9850473	CGMC_MAPKCGMC_2_ERK.2 - CGMC includes CDA, MAPK, GSK3, and CLKC kinases, expressed	New (Nipponbare + KitaakeX)
	FN2093-S	Inversion	Chr3:9849276-9849276	LOC_Os03g17700	Chr3	9847700	9850473	CGMC_MAPKCGMC_2_ERK.2 - CGMC includes CDA, MAPK, GSK3, and CLKC kinases, expressed	New (Nipponbare + KitaakeX)
	FN2093-S	Inversion	Chr3:12634011-12634011	LOC_Os03g22050	Chr3	12630705	12635182	CAMK_KIN1/SNF1/Nim1_like.16 - CAMK includes calcium/calmodulin depedent protein kinases, expressed	New (Nipponbare + KitaakeX)
	FN2093-S	Inversion	Chr3:12634151-12634151	LOC_Os03g22050	Chr3	12630705	12635182	CAMK_KIN1/SNF1/Nim1_like.16 - CAMK includes calcium/calmodulin depedent protein kinases, expressed	New (Nipponbare + KitaakeX)
	FN2093-S	Inversion	Chr3:12990029-12990029	LOC_Os03g22580	Chr3	12988755	12998666	CW-type Zinc Finger, putative, expressed	New (Nipponbare + KitaakeX)
	FN2093-S	Inversion	Chr3:12989789-12989789	LOC_Os03g22580	Chr3	12988755	12998666	CW-type Zinc Finger, putative, expressed	New (Nipponbare + KitaakeX)
	FN2093-S	Inversion	Chr3:13181881-13181881	LOC_Os03g22810	Chr3	13179170	13184591	copper/zinc superoxide dismutase, putative, expressed	New (Nipponbare + KitaakeX)
	FN2093-S	Inversion	Chr3:14555011-14555011	LOC_Os03g25480	Chr3	14553102	14556229	cytochrome P450, putative, expressed	New (Nipponbare + KitaakeX)
	FN2093-S	Inversion	Chr3:14554872-14554872	LOC_Os03g25480	Chr3	14553102	14556229	cytochrome P450, putative, expressed	New (Nipponbare + KitaakeX)
	FN2093-S	Inversion	Chr3:14923155-14923155	LOC_Os03g26030	Chr3	14915547	14924274	expressed protein	New (Nipponbare + KitaakeX)
	FN2093-S	Inversion	Chr3:15607293-15607293	LOC_Os03g27230	Chr3	15603830	15608753	phospho-2-dehydro-3-deoxyheptonate aldolase, chloroplast precursor, putative, expressed	New (Nipponbare + KitaakeX)
	FN2093-S	Inversion	Chr3:22935840-22935840	LOC_Os03g41229	Chr3	22930270	22937157	expressed protein	New (Nipponbare + KitaakeX)
	FN2093-S	Inversion	Chr3:27766110-27766110	LOC_Os03g48710	Chr3	27762912	27767124	expressed protein	New (Nipponbare + KitaakeX)
	FN2093-S	Inversion	Chr3:29185862-29185862	LOC_Os03g51050	Chr3	29185006	29190361	peptide transporter PTR2, putative, expressed	New (Nipponbare + KitaakeX)
	FN2093-S	Inversion	Chr3:29185730-29185730	LOC_Os03g51050	Chr3	29185006	29190361	peptide transporter PTR2, putative, expressed	New (Nipponbare + KitaakeX)
	FN2093-S	Inversion	Chr3:29520578-29520578	LOC_Os03g51590	Chr3	29520756	29522207	expressed protein	New (Nipponbare + KitaakeX)
	FN2093-S	Inversion	Chr3:29520937-29520937	LOC_Os03g51590	Chr3	29520756	29522207	expressed protein	New (Nipponbare + KitaakeX)
	FN2093-S	Inversion	Chr3:31676338-31676338	LOC_Os03g55620	Chr3	31674568	31678720	CAMK_CAMK_like_Aur_like.2 - CAMK includes calcium/calmodulin depedent protein kinases, expressed	New (Nipponbare + KitaakeX)
	FN2093-S	Inversion	Chr3:31676875-31676875	LOC_Os03g55620	Chr3	31674568	31678720	CAMK_CAMK_like_Aur_like.2 - CAMK includes calcium/calmodulin depedent protein kinases, expressed	New (Nipponbare + KitaakeX)
	FN2093-S	Inversion	Chr3:33737598-33737598	LOC_Os03g59250	Chr3	33737454	33739501	expressed protein	New (Nipponbare + KitaakeX)
	FN2093-S	Inversion	Chr3:33737305-33737305	LOC_Os03g59250	Chr3	33737454	33739501	expressed protein	New (Nipponbare + KitaakeX)
	FN2093-S	Inversion	Chr3:33758601-33758601	LOC_Os03g59290	Chr3	33756167	33759296	C-methyltransferase, putative, expressed	New (Nipponbare + KitaakeX)
	FN2093-S	Inversion	Chr3:33758259-33758259	LOC_Os03g59290	Chr3	33756167	33759296	C-methyltransferase, putative, expressed	New (Nipponbare + KitaakeX)
	FN2093-S	Inversion	Chr3:35106524-35106524	LOC_Os03g61930	Chr3	35105143	35112533	ACBP4, putative, expressed	New (Nipponbare + KitaakeX)
	FN2093-S	Inversion	Chr3:35106781-35106781	LOC_Os03g61930	Chr3	35105143	35112533	ACBP4, putative, expressed	New (Nipponbare + KitaakeX)
	FN2093-S	Inversion	Chr3:35474063-35474063	LOC_Os03g62690	Chr3	35474092	35479977	pentatricopeptide, putative, expressed	New (Nipponbare + KitaakeX)
	FN2093-S	Inversion	Chr3:35474478-35474478	LOC_Os03g62690	Chr3	35474092	35479977	pentatricopeptide, putative, expressed	New (Nipponbare + KitaakeX)
	FN2093-S	Inversion	Chr4:243251-243251	LOC_Os04g01310	Chr4	240548	243305	serine/threonine-protein kinase receptor precursor, putative, expressed	New (Nipponbare + KitaakeX)
	FN2093-S	Inversion	Chr4:242996-242996	LOC_Os04g01310	Chr4	240548	243305	serine/threonine-protein kinase receptor precursor, putative, expressed	New (Nipponbare + KitaakeX)
	FN2093-S	Inversion	Chr4:13620933-13620933	LOC_Os04g23849	Chr4	13618723	13625051	expressed protein	New (Nipponbare + KitaakeX)
	FN2093-S	Inversion	Chr4:19132611-19132611	LOC_Os04g31940	Chr4	19130179	19133059	dnaJ domain containing protein, expressed	New (Nipponbare + KitaakeX)
	FN2093-S	Inversion	Chr4:19132404-19132404	LOC_Os04g31940	Chr4	19130179	19133059	dnaJ domain containing protein, expressed	New (Nipponbare + KitaakeX)
	FN2093-S	Inversion	Chr4:26988191-26988191	LOC_Os04g45630	Chr4	26988345	26989337	expressed protein	New (Nipponbare + KitaakeX)
	FN2093-S	Inversion	Chr4:26988450-26988450	LOC_Os04g45630	Chr4	26988345	26989337	expressed protein	New (Nipponbare + KitaakeX)
	FN2093-S	Inversion	Chr4:28865634-28865634	LOC_Os04g48390	Chr4	28862600	28869130	uncharacterized membrane protein, putative, expressed	New (Nipponbare + KitaakeX)
	FN2093-S	Inversion	Chr4:28865797-28865797	LOC_Os04g48390	Chr4	28862600	28869130	uncharacterized membrane protein, putative, expressed	New (Nipponbare + KitaakeX)
	FN2093-S	Inversion	Chr4:31642189-31642189	LOC_Os04g53120	Chr4	31638099	31644795	NB-ARC domain containing protein, expressed	New (Nipponbare + KitaakeX)
	FN2093-S	Inversion	Chr4:31642369-31642369	LOC_Os04g53120	Chr4	31638099	31644795	NB-ARC domain containing protein, expressed	New (Nipponbare + KitaakeX)
	FN2093-S	Inversion	Chr4:31997917-31997917	LOC_Os04g53680	Chr4	31995412	31998446	cyclin, putative, expressed	New (Nipponbare + KitaakeX)
	FN2093-S	Inversion	Chr4:31997794-31997794	LOC_Os04g53680	Chr4	31995412	31998446	cyclin, putative, expressed	New (Nipponbare + KitaakeX)
	FN2093-S	Inversion	Chr4:32046605-32046605	LOC_Os04g53770	Chr4	32043533	32048708	SDA1, putative, expressed	New (Nipponbare + KitaakeX)
	FN2093-S	Inversion	Chr4:33568028-33568028	LOC_Os04g56300	Chr4	33565812	33568361	expressed protein	New (Nipponbare + KitaakeX)
	FN2093-S	Inversion	Chr4:33568339-33568339	LOC_Os04g56300	Chr4	33565812	33568361	expressed protein	New (Nipponbare + KitaakeX)
	FN2093-S	Inversion	Chr5:2917191-2917191	LOC_Os05g05820	Chr5	2916001	2918335	pro-resilin precursor, putative, expressed	New (Nipponbare + KitaakeX)
	FN2093-S	Inversion	Chr5:2917055-2917055	LOC_Os05g05820	Chr5	2916001	2918335	pro-resilin precursor, putative, expressed	New (Nipponbare + KitaakeX)
	FN2093-S	Inversion	Chr5:11653063-11653063	LOC_Os05g19954	Chr5	11647790	11656591	tRNA pseudouridine synthase family protein, putative, expressed	New (Nipponbare + KitaakeX)
	FN2093-S	Inversion	Chr5:20266405-20266405	LOC_Os05g34230	Chr5	20263661	20266481	disease resistance protein RGA3, putative, expressed	New (Nipponbare + KitaakeX)
	FN2093-S	Inversion	Chr5:25928844-25928844	LOC_Os05g44570	Chr5	25927984	25935287	histidine-containing phosphotransfer protein, putative, expressed	New (Nipponbare + KitaakeX)
	FN2093-S	Inversion	Chr5:25928854-25928854	LOC_Os05g44570	Chr5	25927984	25935287	histidine-containing phosphotransfer protein, putative, expressed	New (Nipponbare + KitaakeX)
	FN2093-S	Inversion	Chr5:25928854-25928854	LOC_Os05g45590	Chr5	26418621	26422556	hexokinase, putative, expressed	New (Nipponbare + KitaakeX)
	FN2093-S	Inversion	Chr5:25928844-25928844	LOC_Os05g46430	Chr5	26901983	26905011	60S ribosomal protein L28-1, putative, expressed	New (Nipponbare + KitaakeX)
	FN2093-S	Inversion	Chr5:28131156-28131156	LOC_Os05g49060	Chr5	28128414	28131204	uncharacterized protein ycf23, putative, expressed	New (Nipponbare + KitaakeX)
	FN2093-S	Inversion	Chr5:28130854-28130854	LOC_Os05g49060	Chr5	28128414	28131204	uncharacterized protein ycf23, putative, expressed	New (Nipponbare + KitaakeX)
	FN2093-S	Inversion	Chr5:29470426-29470426	LOC_Os05g51390	Chr5	29470011	29474254	uncharacterized protein PA4923, putative, expressed	New (Nipponbare + KitaakeX)
	FN2093-S	Inversion	Chr6:2660324-2660324	LOC_Os06g05820	Chr6	2652069	2663464	OsLonP2 - Putative Lon protease homologue, expressed	New (Nipponbare + KitaakeX)
	FN2093-S	Inversion	Chr6:7607047-7607047	LOC_Os06g13730	Chr6	7607108	7607939	glutamate receptor precursor, putative, expressed	New (Nipponbare + KitaakeX)
	FN2093-S	Inversion	Chr6:7607311-7607311	LOC_Os06g13730	Chr6	7607108	7607939	glutamate receptor precursor, putative, expressed	New (Nipponbare + KitaakeX)
	FN2093-S	Inversion	Chr6:12761613-12761613	LOC_Os06g22030	Chr6	12758358	12764136	AT hook motif domain containing protein, expressed	New (Nipponbare + KitaakeX)
	FN2093-S	Inversion	Chr6:16432149-16432149	LOC_Os06g28820	Chr6	16400699	16432410	cycloartenol synthase, putative, expressed	New (Nipponbare + KitaakeX)
	FN2093-S	Inversion	Chr6:16432331-16432331	LOC_Os06g28820	Chr6	16400699	16432410	cycloartenol synthase, putative, expressed	New (Nipponbare + KitaakeX)
	FN2093-S	Inversion	Chr6:22192041-22192041	LOC_Os06g37500	Chr6	22192033	22194963	cytokinin dehydrogenase precursor, putative, expressed	New (Nipponbare + KitaakeX)
	FN2093-S	Inversion	Chr6:26299986-26299986	LOC_Os06g43680	Chr6	26296679	26303260	palmitoyltransferase TIP1, putative, expressed	New (Nipponbare + KitaakeX)
	FN2093-S	Inversion	Chr6:26452846-26452846	LOC_Os06g43910	Chr6	26450761	26454696	two-component response regulator, putative, expressed	New (Nipponbare + KitaakeX)
	FN2093-S	Inversion	Chr6:29680859-29680859	LOC_Os06g48990	Chr6	29679380	29690111	Leucine Rich Repeat family protein, expressed	New (Nipponbare + KitaakeX)
	FN2093-S	Inversion	Chr6:29680675-29680675	LOC_Os06g48990	Chr6	29679380	29690111	Leucine Rich Repeat family protein, expressed	New (Nipponbare + KitaakeX)
	FN2093-S	Inversion	Chr6:31130276-31130276	LOC_Os06g51390	Chr6	31127415	31130682	expressed protein	New (Nipponbare + KitaakeX)
	FN2093-S	Inversion	Chr6:31130596-31130596	LOC_Os06g51390	Chr6	31127415	31130682	expressed protein	New (Nipponbare + KitaakeX)
	FN2093-S	Inversion	Chr7:8875524-8875524	LOC_Os07g15370	Chr7	8871436	8878905	metal transporter Nramp6, putative, expressed	New (Nipponbare + KitaakeX)
	FN2093-S	Inversion	Chr7:10998936-10998936	LOC_Os07g18610	Chr7	10998043	10999717	OsFBLD7 - F-box, LRR and FBD domain containing protein, expressed	New (Nipponbare + KitaakeX)
	FN2093-S	Inversion	Chr7:17003301-17003301	LOC_Os07g28980	Chr7	17001740	17006878	expressed protein	New (Nipponbare + KitaakeX)
	FN2093-S	Inversion	Chr7:20115532-20115532	LOC_Os07g33670	Chr7	20115227	20123094	patatin-like phospholipase family protein, expressed	New (Nipponbare + KitaakeX)
	FN2093-S	Inversion	Chr7:20115246-20115246	LOC_Os07g33670	Chr7	20115227	20123094	patatin-like phospholipase family protein, expressed	New (Nipponbare + KitaakeX)
	FN2093-S	Inversion	Chr7:21319812-21319812	LOC_Os07g35610	Chr7	21315434	21320392	kelch repeat-containing protein, putative, expressed	New (Nipponbare + KitaakeX)
	FN2093-S	Inversion	Chr7:21466269-21466269	LOC_Os07g35860	Chr7	21465220	21466378	plastocyanin-like domain containing protein, putative, expressed	New (Nipponbare + KitaakeX)
	FN2093-S	Inversion	Chr7:21466063-21466063	LOC_Os07g35860	Chr7	21465220	21466378	plastocyanin-like domain containing protein, putative, expressed	New (Nipponbare + KitaakeX)
	FN2093-S	Inversion	Chr7:21849343-21849343	LOC_Os07g36544	Chr7	21846326	21851297	serine/threonine-protein kinase receptor precursor, putative, expressed	New (Nipponbare + KitaakeX)
	FN2093-S	Inversion	Chr7:22572498-22572498	LOC_Os07g37650	Chr7	22572132	22577947	GTPase-activating protein, putative, expressed	New (Nipponbare + KitaakeX)
	FN2093-S	Inversion	Chr7:24766207-24766207	LOC_Os07g41340	Chr7	24765679	24766714	B12D protein, putative, expressed	New (Nipponbare + KitaakeX)
	FN2093-S	Inversion	Chr7:24766471-24766471	LOC_Os07g41340	Chr7	24765679	24766714	B12D protein, putative, expressed	New (Nipponbare + KitaakeX)
	FN2093-S	Inversion	Chr7:26039128-26039128	LOC_Os07g43510	Chr7	26036088	26039317	40S ribosomal protein S9, putative, expressed	New (Nipponbare + KitaakeX)
	FN2093-S	Inversion	Chr7:26637171-26637171	LOC_Os07g44640	Chr7	26633873	26637243	ZOS7-13 - C2H2 zinc finger protein, expressed	New (Nipponbare + KitaakeX)
	FN2093-S	Inversion	Chr7:26636779-26636779	LOC_Os07g44640	Chr7	26633873	26637243	ZOS7-13 - C2H2 zinc finger protein, expressed	New (Nipponbare + KitaakeX)
	FN2093-S	Inversion	Chr7:26782746-26782746	LOC_Os07g44860	Chr7	26782880	26784563	gibberellin receptor GID1L2, putative, expressed	New (Nipponbare + KitaakeX)
	FN2093-S	Inversion	Chr7:26783009-26783009	LOC_Os07g44860	Chr7	26782880	26784563	gibberellin receptor GID1L2, putative, expressed	New (Nipponbare + KitaakeX)
	FN2093-S	Inversion	Chr8:949983-949983	LOC_Os08g02380	Chr8	948033	952596	kinesin motor domain containing protein, putative, expressed	New (Nipponbare + KitaakeX)
	FN2093-S	Inversion	Chr8:949498-949498	LOC_Os08g02380	Chr8	948033	952596	kinesin motor domain containing protein, putative, expressed	New (Nipponbare + KitaakeX)
	FN2093-S	Inversion	Chr8:949775-949775	LOC_Os08g02380	Chr8	948033	952596	kinesin motor domain containing protein, putative, expressed	New (Nipponbare + KitaakeX)
	FN2093-S	Inversion	Chr8:2030824-2030824	LOC_Os08g04180	Chr8	2029732	2033180	tryptophan synthase beta chain 1, putative, expressed	New (Nipponbare + KitaakeX)
	FN2093-S	Inversion	Chr8:2305785-2305785	LOC_Os08g04620	Chr8	2305809	2308575	MSP domain containing protein, putative, expressed	New (Nipponbare + KitaakeX)
	FN2093-S	Inversion	Chr8:4711506-4711506	LOC_Os08g08230	Chr8	4709212	4711727	kinesin-like protein, identical, putative, expressed	New (Nipponbare + KitaakeX)
	FN2093-S	Inversion	Chr8:14281876-14281876	LOC_Os08g23590	Chr8	14276756	14283264	ankyrin repeat domain containing protein, expressed	New (Nipponbare + KitaakeX)
	FN2093-S	Inversion	Chr8:17519388-17519388	LOC_Os08g28690	Chr8	17518366	17523114	expressed protein	New (Nipponbare + KitaakeX)
	FN2093-S	Inversion	Chr8:20313210-20313210	LOC_Os08g32780	Chr8	20312582	20314716	bifunctional monodehydroascorbate reductase and carbonic anhydrasenectarin-3 precursor, putative, expressed	New (Nipponbare + KitaakeX)
	FN2093-S	Inversion	Chr8:20313523-20313523	LOC_Os08g32780	Chr8	20312582	20314716	bifunctional monodehydroascorbate reductase and carbonic anhydrasenectarin-3 precursor, putative, expressed	New (Nipponbare + KitaakeX)
	FN2093-S	Inversion	Chr8:24686045-24686045	LOC_Os08g39080	Chr8	24685246	24694534	tetratricopeptide repeat domain containing protein, expressed	New (Nipponbare + KitaakeX)
	FN2093-S	Inversion	Chr8:24774048-24774048	LOC_Os08g39220	Chr8	24772961	24775745	OsWAK75 - OsWAK receptor-like protein kinase, expressed	New (Nipponbare + KitaakeX)
	FN2093-S	Inversion	Chr8:25719344-25719344	LOC_Os08g40630	Chr8	25719255	25721977	mTERF domain containing protein, expressed	New (Nipponbare + KitaakeX)
	FN2093-S	Inversion	Chr8:25719510-25719510	LOC_Os08g40630	Chr8	25719255	25721977	mTERF domain containing protein, expressed	New (Nipponbare + KitaakeX)
	FN2093-S	Inversion	Chr8:26391303-26391303	LOC_Os08g41790	Chr8	26389731	26395289	phosphoribulokinase/Uridine kinase family protein, expressed	New (Nipponbare + KitaakeX)
	FN2093-S	Inversion	Chr9:1864160-1864160	LOC_Os09g03690	Chr9	1861957	1864446	expressed protein	New (Nipponbare + KitaakeX)
	FN2093-S	Inversion	Chr9:1864003-1864003	LOC_Os09g03690	Chr9	1861957	1864446	expressed protein	New (Nipponbare + KitaakeX)
	FN2093-S	Inversion	Chr9:3594766-3594766	LOC_Os09g07300	Chr9	3590118	3607830	BIG, putative, expressed	New (Nipponbare + KitaakeX)
	FN2093-S	Inversion	Chr9:3595059-3595059	LOC_Os09g07300	Chr9	3590118	3607830	BIG, putative, expressed	New (Nipponbare + KitaakeX)
	FN2093-S	Inversion	Chr9:9107865-9107865	LOC_Os09g15060	Chr9	9105917	9111420	expressed protein	New (Nipponbare + KitaakeX)
	FN2093-S	Inversion	Chr9:14465354-14465354	LOC_Os09g24330	Chr9	14463267	14469434	TKL_IRAK_DUF26-lg.2 - DUF26 kinases have homology to DUF26 containing loci, expressed	New (Nipponbare + KitaakeX)
	FN2093-S	Inversion	Chr9:15800246-15800246	LOC_Os09g26190	Chr9	15790768	15800951	CBS domain containing protein, expressed	New (Nipponbare + KitaakeX)
	FN2093-S	Inversion	Chr9:15799987-15799987	LOC_Os09g26190	Chr9	15790768	15800951	CBS domain containing protein, expressed	New (Nipponbare + KitaakeX)
	FN2093-S	Inversion	Chr9:19775541-19775541	LOC_Os09g33530	Chr9	19775290	19780676	expressed protein	New (Nipponbare + KitaakeX)
	FN2093-S	Inversion	Chr9:19775874-19775874	LOC_Os09g33530	Chr9	19775290	19780676	expressed protein	New (Nipponbare + KitaakeX)
	FN2093-S	Inversion	Chr9:19911105-19911105	LOC_Os09g33710	Chr9	19908642	19914481	Os9bglu33 - beta-glucosidase homologue, similar to G. max hydroxyisourate hydrolase, expressed	New (Nipponbare + KitaakeX)
	FN2093-S	Inversion	Chr9:20220132-20220132	LOC_Os09g34240	Chr9	20218857	20220373	expressed protein	New (Nipponbare + KitaakeX)
	FN2093-S	Inversion	Chr9:20232140-20232140	LOC_Os09g34270	Chr9	20228670	20233951	UDP-glucoronosyl and UDP-glucosyl transferase domain containing protein, expressed	New (Nipponbare + KitaakeX)
	FN2093-S	Inversion	Chr9:20273289-20273289	LOC_Os09g34340	Chr9	20272779	20274461	expressed protein	New (Nipponbare + KitaakeX)
	FN2093-S	Inversion	Chr9:20273468-20273468	LOC_Os09g34340	Chr9	20272779	20274461	expressed protein	New (Nipponbare + KitaakeX)
	FN2093-S	Inversion	Chr9:20860308-20860308	LOC_Os09g36180	Chr9	20852282	20860971	glycosyl transferase family 8 protein, expressed	New (Nipponbare + KitaakeX)
	FN2093-S	Inversion	Chr9:20993357-20993357	LOC_Os09g36370	Chr9	20988450	20994466	ER lumen protein retaining receptor containing protein, expressed	New (Nipponbare + KitaakeX)
	FN2093-S	Inversion	Chr9:22793662-22793662	LOC_Os09g39740	Chr9	22793215	22797928	ACT domain containing protein, expressed	New (Nipponbare + KitaakeX)
	FN2093-S	Inversion	Chr10:472256-472256	LOC_Os10g01720	Chr10	468565	472415	transferase family protein, putative, expressed	New (Nipponbare + KitaakeX)
	FN2093-S	Inversion	Chr10:472398-472398	LOC_Os10g01720	Chr10	468565	472415	transferase family protein, putative, expressed	New (Nipponbare + KitaakeX)
	FN2093-S	Inversion	Chr10:2413095-2413095	LOC_Os10g04950	Chr10	2412880	2413323	hypothetical protein	New (Nipponbare + KitaakeX)
	FN2093-S	Inversion	Chr10:2412753-2412753	LOC_Os10g04950	Chr10	2412880	2413323	hypothetical protein	New (Nipponbare + KitaakeX)
	FN2093-S	Inversion	Chr11:3521567-3521567	LOC_Os11g07060	Chr11	3517013	3522211	receptor protein kinase CLAVATA1 precursor, putative, expressed	New (Nipponbare + KitaakeX)
	FN2093-S	Inversion	Chr11:3521310-3521310	LOC_Os11g07060	Chr11	3517013	3522211	receptor protein kinase CLAVATA1 precursor, putative, expressed	New (Nipponbare + KitaakeX)
	FN2093-S	Inversion	Chr11:4153126-4153126	LOC_Os11g07980	Chr11	4150087	4154740	ion channel nompc, putative, expressed	New (Nipponbare + KitaakeX)
	FN2093-S	Inversion	Chr11:10334471-10334471	LOC_Os11g18320	Chr11	10329661	10339334	expressed protein	New (Nipponbare + KitaakeX)
	FN2093-S	Inversion	Chr11:20013039-20013039	LOC_Os11g34180	Chr11	20008550	20013355	uncharacterized protein family UPF0016 domain containing protein, expressed	New (Nipponbare + KitaakeX)
	FN2093-S	Inversion	Chr11:20012770-20012770	LOC_Os11g34180	Chr11	20008550	20013355	uncharacterized protein family UPF0016 domain containing protein, expressed	New (Nipponbare + KitaakeX)
	FN2093-S	Inversion	Chr12:3869579-3869579	LOC_Os12g07700	Chr12	3867728	3869856	nifU, putative, expressed	New (Nipponbare + KitaakeX)
	FN2093-S	Inversion	Chr12:3869357-3869357	LOC_Os12g07700	Chr12	3867728	3869856	nifU, putative, expressed	New (Nipponbare + KitaakeX)
	FN2093-S	Inversion	Chr12:5514923-5514923	LOC_Os12g10410	Chr12	5508562	5515016	NB-ARC/LRR disease resistance protein, putative, expressed	New (Nipponbare + KitaakeX)
	FN2093-S	Inversion	Chr12:10773246-10773246	LOC_Os12g18650	Chr12	10770955	10775430	Regulator of chromosome condensation domain containing protein, expressed	New (Nipponbare + KitaakeX)
	FN2093-S	Inversion	Chr12:10772985-10772985	LOC_Os12g18650	Chr12	10770955	10775430	Regulator of chromosome condensation domain containing protein, expressed	New (Nipponbare + KitaakeX)
	FN2093-S	Inversion	Chr12:18317216-18317216	LOC_Os12g30520	Chr12	18314936	18319067	pumilio-family RNA binding repeat containing protein, expressed	New (Nipponbare + KitaakeX)
	FN2093-S	Inversion	Chr12:18316918-18316918	LOC_Os12g30520	Chr12	18314936	18319067	pumilio-family RNA binding repeat containing protein, expressed	New (Nipponbare + KitaakeX)
	FN2093-S	Inversion	Chr12:19431213-19431213	LOC_Os12g32190	Chr12	19428927	19431251	expressed protein	New (Nipponbare + KitaakeX)
	FN2093-S	Inversion	Chr12:20834659-20834659	LOC_Os12g34370	Chr12	20832874	20837934	adaptor complexes medium subunit family protein, expressed	New (Nipponbare + KitaakeX)
	FN2093-S	Inversion	Chr12:20834981-20834981	LOC_Os12g34370	Chr12	20832874	20837934	adaptor complexes medium subunit family protein, expressed	New (Nipponbare + KitaakeX)
	FN2093-S	Inversion	Chr12:24643043-24643043	LOC_Os12g39870	Chr12	24641707	24644944	expressed protein	New (Nipponbare + KitaakeX)
	FN2094-S	Deletion	Chr2:35329332-35329336	LOC_Os02g57690	Chr2	35325611	35331920	kelch repeat protein, putative, expressed	New (Nipponbare + KitaakeX)
	FN2094-S	Inversion	Chr3:12976655-12976655	LOC_Os03g22570	Chr3	12976131	12988248	MIF4G domain containing protein, putative, expressed	New (Nipponbare + KitaakeX)
	FN2094-S	Translocation	Chr3:34340975-34340975	LOC_Os03g60380	Chr3	34340287	34343760	cinnamoyl CoA reductase, putative, expressed	New (Nipponbare + KitaakeX)
	FN2094-S	Deletion	Chr4:1878195-1878201	LOC_Os04g04070	Chr4	1878061	1879879	expressed protein	New (Nipponbare + KitaakeX)
	FN2094-S	Deletion	Chr5:20920001-20966000	LOC_Os05g35220	Chr5	20929517	20930635	hypothetical protein	New (Nipponbare + KitaakeX)
	FN2094-S	Deletion	Chr5:20920001-20966000	LOC_Os05g35230	Chr5	20931114	20934024	expressed protein	New (Nipponbare + KitaakeX)
	FN2094-S	Deletion	Chr5:20920001-20966000	LOC_Os05g35240	Chr5	20936222	20937064	expressed protein	New (Nipponbare + KitaakeX)
	FN2094-S	Deletion	Chr5:20920001-20966000	LOC_Os05g35250	Chr5	20938631	20939042	expressed protein	New (Nipponbare + KitaakeX)
	FN2094-S	Deletion	Chr5:20920001-20966000	LOC_Os05g35260	Chr5	20939551	20942220	PB1 domain containing protein, expressed	New (Nipponbare + KitaakeX)
	FN2094-S	Deletion	Chr5:20920001-20966000	LOC_Os05g35266	Chr5	20944786	20948144	galactosyltransferase, putative, expressed	New (Nipponbare + KitaakeX)
	FN2094-S	Deletion	Chr5:20920001-20966000	LOC_Os05g35274	Chr5	20948168	20951377	RNA recognition motif containing protein, putative, expressed	New (Nipponbare + KitaakeX)
	FN2094-S	Deletion	Chr5:20920001-20966000	LOC_Os05g35290	Chr5	20953410	20955923	phenylalanine ammonia-lyase, putative, expressed	New (Nipponbare + KitaakeX)
	FN2094-S	Deletion	Chr5:20920001-20966000	LOC_Os05g35300	Chr5	20961319	20963284	expressed protein	New (Nipponbare + KitaakeX)
	FN2095-S	SBS	Chr2:8198151-8198151	LOC_Os02g14780	Chr2	8196895	8200388	splicing factor 3 subunit 1, putative, expressed	New (Nipponbare + KitaakeX)
	FN2095-S	Inversion	Chr3:14579066-14579066	LOC_Os03g25530	Chr3	14578539	14579246	expressed protein	New (Nipponbare + KitaakeX)
	FN2095-S	Inversion	Chr3:18128090-18128090	LOC_Os03g31730	Chr3	18118761	18143297	expressed protein	New (Nipponbare + KitaakeX)
	FN2095-S	Inversion	Chr3:31142420-31142420	LOC_Os03g54780	Chr3	31140050	31148974	STE_PAK_Ste20_KHSh_GCKh_HPKh.1 - STE kinases include homologs to sterile 7, sterile 11 and sterile 20 from yeast, expressed	New (Nipponbare + KitaakeX)
	FN2095-S	Inversion	Chr3:31142655-31142655	LOC_Os03g54780	Chr3	31140050	31148974	STE_PAK_Ste20_KHSh_GCKh_HPKh.1 - STE kinases include homologs to sterile 7, sterile 11 and sterile 20 from yeast, expressed	New (Nipponbare + KitaakeX)
	FN2095-S	SBS	Chr5:23420902-23420902	LOC_Os05g39850	Chr5	23419593	23424596	MCM3 - Putative minichromosome maintenance MCM complex subunit 3, expressed	New (Nipponbare + KitaakeX)
	FN2095-S	Inversion	Chr8:2433778-2433778	LOC_Os08g04840	Chr8	2433787	2436913	MYB family transcription factor, putative, expressed	New (Nipponbare + KitaakeX)
	FN2095-S	Inversion	Chr8:2433878-2433878	LOC_Os08g04840	Chr8	2433787	2436913	MYB family transcription factor, putative, expressed	New (Nipponbare + KitaakeX)
	FN2095-S	Deletion	Chr11:2535001-2618000	LOC_Os11g05580	Chr11	2534539	2535915	expressed protein	New (Nipponbare + KitaakeX)
	FN2095-S	Deletion	Chr11:2535001-2618000	LOC_Os11g05590	Chr11	2536922	2538283	expressed protein	New (Nipponbare + KitaakeX)
	FN2095-S	Deletion	Chr11:2535001-2618000	LOC_Os11g05600	Chr11	2539888	2540403	DUF584 domain containing protein, putative, expressed	New (Nipponbare + KitaakeX)
	FN2095-S	Deletion	Chr11:2535001-2618000	LOC_Os11g05614	Chr11	2550551	2553128	no apical meristem protein, putative, expressed	New (Nipponbare + KitaakeX)
	FN2095-S	Deletion	Chr11:2535001-2618000	LOC_Os11g05630	Chr11	2554231	2554776	CBL-interacting protein kinase, putative, expressed	New (Nipponbare + KitaakeX)
	FN2095-S	Deletion	Chr11:2535001-2618000	LOC_Os11g05640	Chr11	2560816	2563634	bZIP transcription factor domain containing protein, expressed	New (Nipponbare + KitaakeX)
	FN2095-S	Deletion	Chr11:2535001-2618000	LOC_Os11g05650	Chr11	2565152	2568503	mRNA-decapping enzyme, putative, expressed	New (Nipponbare + KitaakeX)
	FN2095-S	Deletion	Chr11:2535001-2618000	LOC_Os11g05660	Chr11	2568971	2570391	OsFBX396 - F-box domain containing protein, expressed	New (Nipponbare + KitaakeX)
	FN2095-S	Deletion	Chr11:2535001-2618000	LOC_Os11g05680	Chr11	2577694	2578302	expressed protein	New (Nipponbare + KitaakeX)
	FN2095-S	Deletion	Chr11:2535001-2618000	LOC_Os11g05690	Chr11	2596488	2602747	amino acid permease family protein, putative, expressed	New (Nipponbare + KitaakeX)
	FN2095-S	Deletion	Chr11:2535001-2618000	LOC_Os11g05700	Chr11	2605745	2610544	ABC transporter family protein, putative, expressed	New (Nipponbare + KitaakeX)
	FN2095-S	Deletion	Chr11:2623001-2736000	LOC_Os11g05730	Chr11	2625662	2626283	histone H3, putative, expressed	New (Nipponbare + KitaakeX)
	FN2095-S	Deletion	Chr11:2623001-2736000	LOC_Os11g05740	Chr11	2631707	2633563	B3 DNA binding domain containing protein, expressed	New (Nipponbare + KitaakeX)
	FN2095-S	Deletion	Chr11:2623001-2736000	LOC_Os11g05750	Chr11	2637437	2639101	expressed protein	New (Nipponbare + KitaakeX)
	FN2095-S	Deletion	Chr11:2623001-2736000	LOC_Os11g05760	Chr11	2640627	2646302	OsProCP5 - Putative Lysosomal Pro-x Carboxypeptidase homologue, expressed	New (Nipponbare + KitaakeX)
	FN2095-S	Deletion	Chr11:2623001-2736000	LOC_Os11g05770	Chr11	2659043	2660499	DUF623 domain containing protein, expressed	New (Nipponbare + KitaakeX)
	FN2095-S	Deletion	Chr11:2623001-2736000	LOC_Os11g05780	Chr11	2665214	2666529	DUF623 domain containing protein, expressed	New (Nipponbare + KitaakeX)
	FN2095-S	Deletion	Chr11:2623001-2736000	LOC_Os11g05790	Chr11	2677568	2679826	expressed protein	New (Nipponbare + KitaakeX)
	FN2095-S	Deletion	Chr11:2623001-2736000	LOC_Os11g05800	Chr11	2682643	2687848	HVA22, putative, expressed	New (Nipponbare + KitaakeX)
	FN2095-S	Deletion	Chr11:2623001-2736000	LOC_Os11g05810	Chr11	2687944	2689079	expressed protein	New (Nipponbare + KitaakeX)
	FN2095-S	Deletion	Chr11:2623001-2736000	LOC_Os11g05830	Chr11	2708100	2708438	expressed protein	New (Nipponbare + KitaakeX)
	FN2095-S	Deletion	Chr11:2623001-2736000	LOC_Os11g05850	Chr11	2730143	2736649	cyclin-T1-3, putative, expressed	New (Nipponbare + KitaakeX)
	FN2095-S	Translocation	Chr11:27201822-27201822	LOC_Os11g44940	Chr11	27200303	27202904	seed maturation protein PM27, putative, expressed	New (Nipponbare + KitaakeX)
	FN2095-S	Translocation	Chr11:27201807-27201807	LOC_Os11g44940	Chr11	27200303	27202904	seed maturation protein PM27, putative, expressed	New (Nipponbare + KitaakeX)
	FN2095-S	Inversion	Chr12:14531563-14531563	LOC_Os12g25260	Chr12	14530905	14532094	expressed protein	New (Nipponbare + KitaakeX)
	FN2095-S	Inversion	Chr12:26551975-26551975	LOC_Os12g42730	Chr12	26548383	26557618	mov34/MPN/PAD-1 family protein, expressed	New (Nipponbare + KitaakeX)
	FN2096-S	Inversion	Chr1:24073380-24073380	LOC_Os01g42370	Chr1	24065207	24073621	pleiotropic drug resistance protein, putative, expressed	New (Nipponbare + KitaakeX)
	FN2096-S	Inversion	Chr1:24073124-24073124	LOC_Os01g42370	Chr1	24065207	24073621	pleiotropic drug resistance protein, putative, expressed	New (Nipponbare + KitaakeX)
	FN2096-S	Inversion	Chr2:1106859-1106859	LOC_Os02g02880	Chr2	1106242	1111999	expressed protein	New (Nipponbare + KitaakeX)
	FN2096-S	Inversion	Chr3:28535204-28535204	LOC_Os03g50010	Chr3	28533089	28541241	toc64, putative, expressed	New (Nipponbare + KitaakeX)
	FN2096-S	Deletion	Chr5:24488001-24611000	LOC_Os05g41810	Chr5	24483670	24489090	OsDegp8 - Putative Deg protease homologue, expressed	New (Nipponbare + KitaakeX)
	FN2096-S	Deletion	Chr5:24488001-24611000	LOC_Os05g41820	Chr5	24492456	24493152	expressed protein	New (Nipponbare + KitaakeX)
	FN2096-S	Deletion	Chr5:24488001-24611000	LOC_Os05g41840	Chr5	24504454	24505077	expressed protein	New (Nipponbare + KitaakeX)
	FN2096-S	Deletion	Chr5:24488001-24611000	LOC_Os05g41870	Chr5	24518823	24519740	glycine-rich cell wall protein, putative, expressed	New (Nipponbare + KitaakeX)
	FN2096-S	Deletion	Chr5:24488001-24611000	LOC_Os05g41880	Chr5	24522895	24532290	mutS domain V family protein, expressed	New (Nipponbare + KitaakeX)
	FN2096-S	Deletion	Chr5:24488001-24611000	LOC_Os05g41890	Chr5	24533226	24535879	expressed protein	New (Nipponbare + KitaakeX)
	FN2096-S	Deletion	Chr5:24488001-24611000	LOC_Os05g41900	Chr5	24537785	24539942	translation initiation factor SUI1, putative, expressed	New (Nipponbare + KitaakeX)
	FN2096-S	Deletion	Chr5:24488001-24611000	LOC_Os05g41910	Chr5	24541182	24544300	expressed protein	New (Nipponbare + KitaakeX)
	FN2096-S	Deletion	Chr5:24488001-24611000	LOC_Os05g41920	Chr5	24551181	24551846	expressed protein	New (Nipponbare + KitaakeX)
	FN2096-S	Deletion	Chr5:24488001-24611000	LOC_Os05g41930	Chr5	24552398	24555167	N-rich protein, putative, expressed	New (Nipponbare + KitaakeX)
	FN2096-S	Deletion	Chr5:24488001-24611000	LOC_Os05g41950	Chr5	24569152	24571817	protein kinase, putative, expressed	New (Nipponbare + KitaakeX)
	FN2096-S	Deletion	Chr5:24488001-24611000	LOC_Os05g41960	Chr5	24575672	24576202	expressed protein	New (Nipponbare + KitaakeX)
	FN2096-S	Deletion	Chr5:24488001-24611000	LOC_Os05g41970	Chr5	24576897	24577736	SSA1 - 2S albumin seed storage family protein precursor, expressed	New (Nipponbare + KitaakeX)
	FN2096-S	Deletion	Chr5:24488001-24611000	LOC_Os05g41980	Chr5	24579007	24579675	cysteine proteinase At4g11310 precursor, putative	New (Nipponbare + KitaakeX)
	FN2096-S	Deletion	Chr5:24488001-24611000	LOC_Os05g41990	Chr5	24583250	24584945	peroxidase precursor, putative, expressed	New (Nipponbare + KitaakeX)
	FN2096-S	Deletion	Chr5:24488001-24611000	LOC_Os05g42000	Chr5	24587145	24589539	peroxidase precursor, putative, expressed	New (Nipponbare + KitaakeX)
	FN2096-S	Deletion	Chr5:24488001-24611000	LOC_Os05g42010	Chr5	24588324	24593259	TraB family protein, putative, expressed	New (Nipponbare + KitaakeX)
	FN2096-S	Deletion	Chr5:24488001-24611000	LOC_Os05g42020	Chr5	24594918	24597258	UDP-glucoronosyl and UDP-glucosyl transferase domain containing protein, expressed	New (Nipponbare + KitaakeX)
	FN2096-S	Deletion	Chr5:24488001-24611000	LOC_Os05g42040	Chr5	24605715	24607928	UDP-glucoronosyl and UDP-glucosyl transferase domain containing protein, expressed	New (Nipponbare + KitaakeX)
	FN2096-S	Deletion	Chr5:29579518-29579526	LOC_Os05g51570	Chr5	29579044	29580698	vacuolar-processing enzyme precursor, putative, expressed	New (Nipponbare + KitaakeX)
	FN2096-S	Inversion	Chr6:26956797-26956797	LOC_Os06g44650	Chr6	26956802	26957207	hypothetical protein	New (Nipponbare + KitaakeX)
	FN2096-S	Inversion	Chr6:26956975-26956975	LOC_Os06g44650	Chr6	26956802	26957207	hypothetical protein	New (Nipponbare + KitaakeX)
	FN2096-S	Inversion	Chr7:10111037-10111037	LOC_Os07g17180	Chr7	10109609	10111749	no apical meristem protein, expressed	New (Nipponbare + KitaakeX)
	FN2096-S	Inversion	Chr7:10111043-10111043	LOC_Os07g17180	Chr7	10109609	10111749	no apical meristem protein, expressed	New (Nipponbare + KitaakeX)
	FN2096-S	Inversion	Chr7:28541073-28541073	LOC_Os07g47790	Chr7	28540697	28541796	AP2 domain containing protein, expressed	New (Nipponbare + KitaakeX)
	FN2096-S	Inversion	Chr7:28540935-28540935	LOC_Os07g47790	Chr7	28540697	28541796	AP2 domain containing protein, expressed	New (Nipponbare + KitaakeX)
	FN2096-S	Deletion	Chr11:16041001-16192000	LOC_Os11g27930	Chr11	16070428	16071881	hypothetical protein	New (Nipponbare + KitaakeX)
	FN2096-S	Deletion	Chr11:16041001-16192000	LOC_Os11g27970	Chr11	16085321	16085836	glycine-rich cell wall structural protein 1 precursor, putative, expressed	New (Nipponbare + KitaakeX)
	FN2096-S	Deletion	Chr11:16041001-16192000	LOC_Os11g27980	Chr11	16087108	16087989	lipase class 3 family protein, putative, expressed	New (Nipponbare + KitaakeX)
	FN2096-S	Deletion	Chr11:16041001-16192000	LOC_Os11g27990	Chr11	16090798	16092605	hypothetical protein	New (Nipponbare + KitaakeX)
	FN2096-S	Deletion	Chr11:16041001-16192000	LOC_Os11g28000	Chr11	16095915	16097718	expressed protein	New (Nipponbare + KitaakeX)
	FN2096-S	Deletion	Chr11:16041001-16192000	LOC_Os11g28010	Chr11	16101138	16101943	hypothetical protein	New (Nipponbare + KitaakeX)
	FN2096-S	Deletion	Chr11:16041001-16192000	LOC_Os11g28060	Chr11	16129383	16130581	cytochrome P450, putative, expressed	New (Nipponbare + KitaakeX)
	FN2096-S	Deletion	Chr11:16041001-16192000	LOC_Os11g28065	Chr11	16130681	16132447	cytochrome P450 71C1, putative, expressed	New (Nipponbare + KitaakeX)
	FN2096-S	Deletion	Chr11:16041001-16192000	LOC_Os11g28080	Chr11	16142388	16142654	expressed protein	New (Nipponbare + KitaakeX)
	FN2096-S	Deletion	Chr11:16041001-16192000	LOC_Os11g28104	Chr11	16144745	16161505	TKL_IRAK_DUF26-lf.4 - DUF26 kinases have homology to DUF26 containing loci, expressed	New (Nipponbare + KitaakeX)
	FN2096-S	Deletion	Chr11:16041001-16192000	LOC_Os11g28130	Chr11	16163244	16164243	expressed protein	New (Nipponbare + KitaakeX)
	FN2096-S	SBS	Chr12:5032231-5032231	LOC_Os12g09570	Chr12	5030805	5034571	GTP binding protein, putative, expressed	New (Nipponbare + KitaakeX)
	FN2097-S	Deletion	Chr2:40752-40753	LOC_Os02g01070	Chr2	34262	41100	FG-GAP repeat-containing protein, putative, expressed	New (Nipponbare + KitaakeX)
	FN2097-S	Inversion	Chr3:21270957-21270957	LOC_Os03g38330	Chr3	21268409	21272412	disease resistance RPP13-like protein 1, putative, expressed	New (Nipponbare + KitaakeX)
	FN2097-S	Inversion	Chr3:21204609-21204609	LOC_Os03g38330	Chr3	21268409	21272412	disease resistance RPP13-like protein 1, putative, expressed	New (Nipponbare + KitaakeX)
	FN2097-S	Inversion	Chr3:21204602-21204602	LOC_Os03g38330	Chr3	21268409	21272412	disease resistance RPP13-like protein 1, putative, expressed	New (Nipponbare + KitaakeX)
	FN2097-S	Inversion	Chr3:21270962-21270962	LOC_Os03g38330	Chr3	21268409	21272412	disease resistance RPP13-like protein 1, putative, expressed	New (Nipponbare + KitaakeX)
	FN2097-S	Translocation	Chr3:32048326-32048326	LOC_Os03g56250	Chr3	32043843	32048414	LRR receptor-like protein kinase, putative, expressed	New (Nipponbare + KitaakeX)
	FN2097-S	Deletion	Chr5:22401001-22411000	LOC_Os05g38190	Chr5	22397889	22403956	pentatricopeptide, putative, expressed	New (Nipponbare + KitaakeX)
	FN2097-S	Deletion	Chr5:22401001-22411000	LOC_Os05g38210	Chr5	22404290	22406227	mitochondrial glycoprotein, putative, expressed	New (Nipponbare + KitaakeX)
	FN2097-S	Deletion	Chr5:22401001-22411000	LOC_Os05g38219	Chr5	22406439	22412412	expressed protein	New (Nipponbare + KitaakeX)
	FN2097-S	Deletion	Chr5:22401001-22411000	LOC_Os05g38230	Chr5	22409905	22413403	oxidoreductase, aldo/keto reductase family protein, putative, expressed	New (Nipponbare + KitaakeX)
	FN2097-S	Insertion	Chr6:8619321-8619321	LOC_Os06g15210	Chr6	8619080	8620372	expressed protein	New (Nipponbare + KitaakeX)
	FN2097-S	Deletion	Chr8:20637657-20637658	LOC_Os08g33170	Chr8	20637554	20638039	expressed protein	New (Nipponbare + KitaakeX)
	FN2098-S	Inversion	Chr1:10680887-10680887	LOC_Os01g18890	Chr1	10679488	10682188	peroxidase precursor, putative, expressed	New (Nipponbare + KitaakeX)
	FN2098-S	SBS	Chr1:26090088-26090088	LOC_Os01g45920	Chr1	26089537	26090115	expressed protein	New (Nipponbare + KitaakeX)
	FN2098-S	Inversion	Chr1:42170412-42170412	LOC_Os01g72680	Chr1	42169412	42172204	disease resistance protein RPS2, putative, expressed	New (Nipponbare + KitaakeX)
	FN2098-S	Inversion	Chr1:42170285-42170285	LOC_Os01g72680	Chr1	42169412	42172204	disease resistance protein RPS2, putative, expressed	New (Nipponbare + KitaakeX)
	FN2098-S	Inversion	Chr2:27883385-27883385	LOC_Os02g45770	Chr2	27875979	27884079	OsMADS6 - MADS-box family gene with MIKCc type-box, expressed	New (Nipponbare + KitaakeX)
	FN2098-S	Translocation	Chr2:27883394-27883394	LOC_Os02g45770	Chr2	27875979	27884079	OsMADS6 - MADS-box family gene with MIKCc type-box, expressed	New (Nipponbare + KitaakeX)
	FN2098-S	Deletion	Chr3:6720001-6780000	LOC_Os03g12630	Chr3	6716365	6720197	expressed protein	New (Nipponbare + KitaakeX)
	FN2098-S	Deletion	Chr3:6720001-6780000	LOC_Os03g12640	Chr3	6720747	6721095	hypothetical protein	New (Nipponbare + KitaakeX)
	FN2098-S	Deletion	Chr3:6720001-6780000	LOC_Os03g12660	Chr3	6737549	6744506	cytochrome P450, putative, expressed	New (Nipponbare + KitaakeX)
	FN2098-S	Deletion	Chr3:6720001-6780000	LOC_Os03g12670	Chr3	6754271	6756992	expressed protein	New (Nipponbare + KitaakeX)
	FN2098-S	Deletion	Chr3:6720001-6780000	LOC_Os03g12680	Chr3	6762982	6767685	protein kinase, putative, expressed	New (Nipponbare + KitaakeX)
	FN2098-S	Deletion	Chr3:6720001-6780000	LOC_Os03g12690	Chr3	6774848	6775309	expressed protein	New (Nipponbare + KitaakeX)
	FN2098-S	Deletion	Chr3:6720001-6780000	LOC_Os03g12700	Chr3	6776356	6778596	expressed protein	New (Nipponbare + KitaakeX)
	FN2098-S	Deletion	Chr3:6782001-6900000	LOC_Os03g12710	Chr3	6782682	6785978	clathrin adaptor complex small chain domain containing protein, expressed	New (Nipponbare + KitaakeX)
	FN2098-S	Deletion	Chr3:6782001-6900000	LOC_Os03g12720	Chr3	6786668	6790158	expressed protein	New (Nipponbare + KitaakeX)
	FN2098-S	Deletion	Chr3:6782001-6900000	LOC_Os03g12730	Chr3	6804510	6808794	receptor protein kinase CLAVATA1 precursor, putative, expressed	New (Nipponbare + KitaakeX)
	FN2098-S	Deletion	Chr3:6782001-6900000	LOC_Os03g12750	Chr3	6816149	6819144	expressed protein	New (Nipponbare + KitaakeX)
	FN2098-S	Deletion	Chr3:6782001-6900000	LOC_Os03g12760	Chr3	6826703	6832152	helix-loop-helix DNA-binding domain containing protein, expressed	New (Nipponbare + KitaakeX)
	FN2098-S	Deletion	Chr3:6782001-6900000	LOC_Os03g12780	Chr3	6844628	6845242	hypothetical protein	New (Nipponbare + KitaakeX)
	FN2098-S	Deletion	Chr3:6782001-6900000	LOC_Os03g12790	Chr3	6853791	6856384	MATE efflux family protein, putative, expressed	New (Nipponbare + KitaakeX)
	FN2098-S	Deletion	Chr3:6782001-6900000	LOC_Os03g12810	Chr3	6871765	6875398	maf, putative, expressed	New (Nipponbare + KitaakeX)
	FN2098-S	Deletion	Chr3:6782001-6900000	LOC_Os03g12815	Chr3	6876091	6876874	expressed protein	New (Nipponbare + KitaakeX)
	FN2098-S	Deletion	Chr3:6782001-6900000	LOC_Os03g12820	Chr3	6895178	6898428	ATP8, putative, expressed	New (Nipponbare + KitaakeX)
	FN2098-S	Deletion	Chr3:6782001-6900000	LOC_Os03g12830	Chr3	6899841	6900301	hypothetical protein	New (Nipponbare + KitaakeX)
	FN2098-S	Translocation	Chr6:10379630-10379630	LOC_Os06g17880	Chr6	10375846	10380263	NBS-LRR disease resistance protein, putative, expressed	New (Nipponbare + KitaakeX)
	FN2098-S	SBS	Chr8:3494131-3494131	LOC_Os08g06320	Chr8	3493321	3494794	DNA binding protein, putative, expressed	New (Nipponbare + KitaakeX)
	FN2098-S	Inversion	Chr11:4527726-4527726	LOC_Os11g08569	Chr11	4522339	4558016	cycloartenol synthase, putative, expressed	New (Nipponbare + KitaakeX)
	FN2102-S	SBS	Chr2:35695842-35695842	LOC_Os02g58360	Chr2	35693609	35699417	expressed protein	New (Nipponbare + KitaakeX)
	FN2102-S	Translocation	Chr3:29627043-29627043	LOC_Os03g51710	Chr3	29626290	29632749	homeobox protein knotted-1, putative, expressed	New (Nipponbare + KitaakeX)
	FN2102-S	SBS	Chr5:3676021-3676021	LOC_Os05g07000	Chr5	3674011	3678247	splicing factor, arginine/serine-rich 7, putative, expressed	New (Nipponbare + KitaakeX)
	FN2102-S	Inversion	Chr7:685277-685277	LOC_Os07g02140	Chr7	685471	687222	flavin-containing monooxygenase family protein, putative, expressed	New (Nipponbare + KitaakeX)
	FN2102-S	Inversion	Chr7:685550-685550	LOC_Os07g02140	Chr7	685471	687222	flavin-containing monooxygenase family protein, putative, expressed	New (Nipponbare + KitaakeX)
	FN2102-S	SBS	Chr10:15139057-15139057	LOC_Os10g29050	Chr10	15138433	15140147	MBTB43 - Bric-a-Brac, Tramtrack, Broad Complex BTB domain with Meprin and TRAF Homology MATH domain, expressed	New (Nipponbare + KitaakeX)
	FN2102-S	Inversion	Chr10:19129913-19129913	LOC_Os10g35770	Chr10	19129876	19133641	E2F-related protein, putative, expressed	New (Nipponbare + KitaakeX)
	FN2102-S	Inversion	Chr10:19129905-19129905	LOC_Os10g35770	Chr10	19129876	19133641	E2F-related protein, putative, expressed	New (Nipponbare + KitaakeX)
	FN2102-S	Inversion	Chr12:8540895-8540895	LOC_Os12g14930	Chr12	8540653	8541274	ATP synthase protein MI25, putative, expressed	New (Nipponbare + KitaakeX)
	FN2103-S	Translocation	Chr7:17774195-17774195	LOC_Os07g30120	Chr7	17771994	17776684	expressed protein	New (Nipponbare + KitaakeX)
	FN2103-S	Translocation	Chr7:24175386-24175386	LOC_Os07g40310	Chr7	24172145	24175411	expressed protein	New (Nipponbare + KitaakeX)
	FN2103-S	Deletion	Chr9:11399001-11418000	LOC_Os09g18620	Chr9	11411906	11412549	serine/threonine-protein kinase, putative, expressed	New (Nipponbare + KitaakeX)
	FN2103-S	Deletion	Chr9:11399001-11418000	LOC_Os09g19136	Chr9	11417020	11423570	expressed protein	New (Nipponbare + KitaakeX)
	FN2103-S	Inversion	Chr9:15578224-15578224	LOC_Os09g25934	Chr9	15572921	15580902	expressed protein	New (Nipponbare + KitaakeX)
	FN2103-S	SBS	Chr11:20710328-20710328	LOC_Os11g35320	Chr11	20709538	20714204	BSD domain-containing protein, putative, expressed	New (Nipponbare + KitaakeX)
	FN2103-S	Inversion	Chr11:27167591-27167591	LOC_Os11g44890	Chr11	27167541	27170348	expressed protein	New (Nipponbare + KitaakeX)
	FN2103-S	Inversion	Chr11:27167656-27167656	LOC_Os11g44890	Chr11	27167541	27170348	expressed protein	New (Nipponbare + KitaakeX)
	FN2103-S	Inversion	Chr12:5099960-5099960	LOC_Os12g09660	Chr12	5100010	5102396	expressed protein	New (Nipponbare + KitaakeX)
	FN2103-S	Inversion	Chr12:5100173-5100173	LOC_Os12g09660	Chr12	5100010	5102396	expressed protein	New (Nipponbare + KitaakeX)
	FN2103-S	Deletion	Chr12:9277001-9291000	LOC_Os12g16220	Chr12	9278185	9283542	nmrA-like family domain containing protein, expressed	New (Nipponbare + KitaakeX)
	FN2103-S	Deletion	Chr12:9277001-9291000	LOC_Os12g16230	Chr12	9285017	9285334	exostosin, putative, expressed	New (Nipponbare + KitaakeX)
	FN2103-S	Deletion	Chr12:9277001-9291000	LOC_Os12g16240	Chr12	9286905	9289125	nmrA-like family domain containing protein, expressed	New (Nipponbare + KitaakeX)
	FN2103-S	Deletion	Chr12:9277001-9291000	LOC_Os12g16250	Chr12	9290793	9291494	nmrA-like family domain containing protein, expressed	New (Nipponbare + KitaakeX)
	FN2104-S	Inversion	Chr1:10892990-10892990	LOC_Os01g19260	Chr1	10891810	10893810	ATPase, putative, expressed	New (Nipponbare + KitaakeX)
	FN2104-S	Inversion	Chr1:10893248-10893248	LOC_Os01g19260	Chr1	10891810	10893810	ATPase, putative, expressed	New (Nipponbare + KitaakeX)
	FN2104-S	Inversion	Chr1:18720641-18720641	LOC_Os01g34010	Chr1	18719946	18723104	expressed protein	New (Nipponbare + KitaakeX)
	FN2104-S	Inversion	Chr1:18720843-18720843	LOC_Os01g34010	Chr1	18719946	18723104	expressed protein	New (Nipponbare + KitaakeX)
	FN2104-S	Inversion	Chr1:34863432-34863432	LOC_Os01g60270	Chr1	34862487	34866145	homeobox domain containing protein, expressed	New (Nipponbare + KitaakeX)
	FN2104-S	Inversion	Chr2:1037243-1037243	LOC_Os02g02740	Chr2	1036857	1039710	PPR repeat containing protein, expressed	New (Nipponbare + KitaakeX)
	FN2104-S	Inversion	Chr2:1037438-1037438	LOC_Os02g02740	Chr2	1036857	1039710	PPR repeat containing protein, expressed	New (Nipponbare + KitaakeX)
	FN2104-S	Inversion	Chr3:21787461-21787461	LOC_Os03g39230	Chr3	21784848	21791170	OTU-like cysteine protease family protein, putative, expressed	New (Nipponbare + KitaakeX)
	FN2104-S	Inversion	Chr3:22016879-22016879	LOC_Os03g39640	Chr3	22016151	22029740	CBS domain containing protein, expressed	New (Nipponbare + KitaakeX)
	FN2104-S	Inversion	Chr3:22016358-22016358	LOC_Os03g39640	Chr3	22016151	22029740	CBS domain containing protein, expressed	New (Nipponbare + KitaakeX)
	FN2104-S	Inversion	Chr4:13141160-13141160	LOC_Os04g23120	Chr4	13139853	13141424	hypothetical protein	New (Nipponbare + KitaakeX)
	FN2104-S	Inversion	Chr4:23229085-23229085	LOC_Os04g39090	Chr4	23228941	23234980	SAM domain containing protein, putative, expressed	New (Nipponbare + KitaakeX)
	FN2104-S	Inversion	Chr5:16294953-16294953	LOC_Os05g27920	Chr5	16289244	16296693	phox domain-containing protein, putative, expressed	New (Nipponbare + KitaakeX)
	FN2104-S	Inversion	Chr5:16700903-16700903	LOC_Os05g28510	Chr5	16696790	16701634	importin subunit beta, putative, expressed	New (Nipponbare + KitaakeX)
	FN2104-S	Inversion	Chr5:16700717-16700717	LOC_Os05g28510	Chr5	16696790	16701634	importin subunit beta, putative, expressed	New (Nipponbare + KitaakeX)
	FN2104-S	Inversion	Chr5:27381956-27381956	LOC_Os05g47780	Chr5	27377537	27382230	E3 ubiquitin ligase, putative, expressed	New (Nipponbare + KitaakeX)
	FN2104-S	Inversion	Chr5:27381677-27381677	LOC_Os05g47780	Chr5	27377537	27382230	E3 ubiquitin ligase, putative, expressed	New (Nipponbare + KitaakeX)
	FN2104-S	Inversion	Chr6:2583338-2583338	LOC_Os06g05710	Chr6	2582782	2583617	pollen-specific protein, putative, expressed	New (Nipponbare + KitaakeX)
	FN2104-S	Inversion	Chr6:5250050-5250050	LOC_Os06g10230	Chr6	5244239	5251843	receptor-like protein kinase 5 precursor, putative, expressed	New (Nipponbare + KitaakeX)
	FN2104-S	Inversion	Chr6:6497517-6497517	LOC_Os06g12150	Chr6	6495000	6497910	shikimate kinase, putative, expressed	New (Nipponbare + KitaakeX)
	FN2104-S	Inversion	Chr6:6497659-6497659	LOC_Os06g12150	Chr6	6495000	6497910	shikimate kinase, putative, expressed	New (Nipponbare + KitaakeX)
	FN2104-S	Inversion	Chr6:18082987-18082987	LOC_Os06g31100	Chr6	18080929	18086700	E1-BTB2 - Bric-a-Brac, Tramtrack, and Broad Complex domain with E1 subfamily conserved sequence, expressed	New (Nipponbare + KitaakeX)
	FN2104-S	Inversion	Chr9:1782685-1782685	LOC_Os09g03600	Chr9	1780097	1786142	immunoglobulin/major histocompatibility complex, putative, expressed	New (Nipponbare + KitaakeX)
	FN2104-S	Inversion	Chr9:1782928-1782928	LOC_Os09g03600	Chr9	1780097	1786142	immunoglobulin/major histocompatibility complex, putative, expressed	New (Nipponbare + KitaakeX)
	FN2104-S	Inversion	Chr9:14845365-14845365	LOC_Os09g24870	Chr9	14843939	14847953	expressed protein	New (Nipponbare + KitaakeX)
	FN2104-S	SBS	Chr9:18937864-18937864	LOC_Os09g31442	Chr9	18937373	18938979	expressed protein	New (Nipponbare + KitaakeX)
	FN2105-S	Deletion	Chr1:19989141-19989150	LOC_Os01g36130	Chr1	19988850	19989191	expressed protein	New (Nipponbare + KitaakeX)
	FN2105-S	SBS	Chr1:30778627-30778627	LOC_Os01g53600	Chr1	30775102	30779273	farnesyltransferase subunit beta, putative, expressed	New (Nipponbare + KitaakeX)
	FN2105-S	SBS	Chr10:11897729-11897729	LOC_Os10g22890	Chr10	11893675	11899916	receptor-like kinase, putative, expressed	New (Nipponbare + KitaakeX)
	FN2105-S	Translocation	Chr10:12297753-12297753	LOC_Os10g24000	Chr10	12297033	12297841	expressed protein	New (Nipponbare + KitaakeX)
	FN2105-S	SBS	Chr11:8295802-8295802	LOC_Os11g14710	Chr11	8294810	8297296	expressed protein	New (Nipponbare + KitaakeX)
	FN2106-S	SBS	Chr3:27859243-27859243	LOC_Os03g48930	Chr3	27858609	27861077	peptidase, T1 family, putative, expressed	New (Nipponbare + KitaakeX)
	FN2106-S	Deletion	Chr6:7674077-7674291	LOC_Os06g13830	Chr6	7671255	7674778	endoglucanase, putative, expressed	New (Nipponbare + KitaakeX)
	FN2106-S	Deletion	Chr12:2022001-2119000	LOC_Os12g04750	Chr12	2017474	2022888	OsDegp14 - Putative Deg protease homologue, expressed	New (Nipponbare + KitaakeX)
	FN2106-S	Deletion	Chr12:2022001-2119000	LOC_Os12g04760	Chr12	2027021	2027435	hypothetical protein	New (Nipponbare + KitaakeX)
	FN2106-S	Deletion	Chr12:2022001-2119000	LOC_Os12g04770	Chr12	2028539	2030789	expressed protein	New (Nipponbare + KitaakeX)
	FN2106-S	Deletion	Chr12:2022001-2119000	LOC_Os12g04790	Chr12	2042903	2045476	expressed protein	New (Nipponbare + KitaakeX)
	FN2106-S	Deletion	Chr12:2022001-2119000	LOC_Os12g04850	Chr12	2086428	2086611	hypothetical protein	New (Nipponbare + KitaakeX)
	FN2106-S	Deletion	Chr12:2022001-2119000	LOC_Os12g04860	Chr12	2087516	2090631	DTW domain containing protein, putative, expressed	New (Nipponbare + KitaakeX)
	FN2106-S	Deletion	Chr12:2022001-2119000	LOC_Os12g04870	Chr12	2091558	2092094	expressed protein	New (Nipponbare + KitaakeX)
	FN2106-S	Deletion	Chr12:2022001-2119000	LOC_Os12g04920	Chr12	2116501	2117318	GRF zinc finger family protein	New (Nipponbare + KitaakeX)
	FN2106-S	Deletion	Chr12:2022001-2119000	LOC_Os12g04924	Chr12	2118025	2120615	ubiquitin-like protein 5, putative, expressed	New (Nipponbare + KitaakeX)
	FN2106-S	Deletion	Chr12:24621481-24621482	LOC_Os12g39830	Chr12	24619517	24622059	cyclin, putative, expressed	New (Nipponbare + KitaakeX)
	FN2107-S	Deletion	Chr1:25877001-25888000	LOC_Os01g45570	Chr1	25880204	25883718	homeobox associated leucine zipper, putative, expressed	New (Nipponbare + KitaakeX)
	FN2107-S	Deletion	Chr1:25894001-26111000	LOC_Os01g45600	Chr1	25907974	25908231	expressed protein	New (Nipponbare + KitaakeX)
	FN2107-S	Deletion	Chr1:25894001-26111000	LOC_Os01g45620	Chr1	25917623	25922978	CGMC_MAPKCMGC_2.5 - CGMC includes CDA, MAPK, GSK3, and CLKC kinases, expressed	New (Nipponbare + KitaakeX)
	FN2107-S	Deletion	Chr1:25894001-26111000	LOC_Os01g45624	Chr1	25923454	25924153	oleosin, putative, expressed	New (Nipponbare + KitaakeX)
	FN2107-S	Deletion	Chr1:25894001-26111000	LOC_Os01g45640	Chr1	25926236	25928209	tat pathway signal sequence family protein, expressed	New (Nipponbare + KitaakeX)
	FN2107-S	Deletion	Chr1:25894001-26111000	LOC_Os01g45650	Chr1	25928590	25929726	OsFBX19 - F-box domain containing protein, expressed	New (Nipponbare + KitaakeX)
	FN2107-S	Deletion	Chr1:25894001-26111000	LOC_Os01g45659	Chr1	25931149	25931730	expressed protein	New (Nipponbare + KitaakeX)
	FN2107-S	Deletion	Chr1:25894001-26111000	LOC_Os01g45670	Chr1	25933616	25934887	expressed protein	New (Nipponbare + KitaakeX)
	FN2107-S	Deletion	Chr1:25894001-26111000	LOC_Os01g45700	Chr1	25949356	25950201	expressed protein	New (Nipponbare + KitaakeX)
	FN2107-S	Deletion	Chr1:25894001-26111000	LOC_Os01g45710	Chr1	25952641	25954080	expressed protein	New (Nipponbare + KitaakeX)
	FN2107-S	Deletion	Chr1:25894001-26111000	LOC_Os01g45720	Chr1	25957707	25958698	expressed protein	New (Nipponbare + KitaakeX)
	FN2107-S	Deletion	Chr1:25894001-26111000	LOC_Os01g45730	Chr1	25960103	25961195	zinc finger C-x8-C-x5-C-x3-H type family protein, expressed	New (Nipponbare + KitaakeX)
	FN2107-S	Deletion	Chr1:25894001-26111000	LOC_Os01g45750	Chr1	25973522	25980440	bile acid sodium symporter family protein, putative, expressed	New (Nipponbare + KitaakeX)
	FN2107-S	Deletion	Chr1:25894001-26111000	LOC_Os01g45760	Chr1	25994669	25996948	YUC4, putative, expressed	New (Nipponbare + KitaakeX)
	FN2107-S	Deletion	Chr1:25894001-26111000	LOC_Os01g45770	Chr1	26000448	26001231	expressed protein	New (Nipponbare + KitaakeX)
	FN2107-S	Deletion	Chr1:25894001-26111000	LOC_Os01g45780	Chr1	26003477	26004172	expressed protein	New (Nipponbare + KitaakeX)
	FN2107-S	Deletion	Chr1:25894001-26111000	LOC_Os01g45790	Chr1	26009652	26010584	hypothetical protein	New (Nipponbare + KitaakeX)
	FN2107-S	Deletion	Chr1:25894001-26111000	LOC_Os01g45820	Chr1	26031285	26032307	expressed protein	New (Nipponbare + KitaakeX)
	FN2107-S	Deletion	Chr1:25894001-26111000	LOC_Os01g45830	Chr1	26033145	26034930	sulfate transporter, putative, expressed	New (Nipponbare + KitaakeX)
	FN2107-S	Deletion	Chr1:25894001-26111000	LOC_Os01g45840	Chr1	26036642	26039158	CRR2, putative, expressed	New (Nipponbare + KitaakeX)
	FN2107-S	Deletion	Chr1:25894001-26111000	LOC_Os01g45850	Chr1	26043074	26043529	expressed protein	New (Nipponbare + KitaakeX)
	FN2107-S	Deletion	Chr1:25894001-26111000	LOC_Os01g45860	Chr1	26044166	26045843	GRAS family transcription factor domain containing protein, expressed	New (Nipponbare + KitaakeX)
	FN2107-S	Deletion	Chr1:25894001-26111000	LOC_Os01g45870	Chr1	26056854	26057137	hypothetical protein	New (Nipponbare + KitaakeX)
	FN2107-S	Deletion	Chr1:25894001-26111000	LOC_Os01g45900	Chr1	26075030	26077134	OsFBX20 - F-box domain containing protein, expressed	New (Nipponbare + KitaakeX)
	FN2107-S	Deletion	Chr1:25894001-26111000	LOC_Os01g45910	Chr1	26078028	26082198	plastidic ATP/ADP-transporter, putative, expressed	New (Nipponbare + KitaakeX)
	FN2107-S	Deletion	Chr1:25894001-26111000	LOC_Os01g45914	Chr1	26087572	26088335	expressed protein	New (Nipponbare + KitaakeX)
	FN2107-S	Deletion	Chr1:25894001-26111000	LOC_Os01g45920	Chr1	26089537	26090115	expressed protein	New (Nipponbare + KitaakeX)
	FN2107-S	Deletion	Chr1:25894001-26111000	LOC_Os01g45940	Chr1	26095238	26095586	hypothetical protein	New (Nipponbare + KitaakeX)
	FN2107-S	Deletion	Chr1:25894001-26111000	LOC_Os01g45960	Chr1	26106836	26111222	hydrolase, alpha/beta fold family domain containing protein, expressed	New (Nipponbare + KitaakeX)
	FN2107-S	Inversion	Chr3:11760594-11760594	LOC_Os03g21130	Chr3	12028926	12035361	expressed protein	New (Nipponbare + KitaakeX)
	FN2107-S	Translocation	Chr5:6200339-6200339	LOC_Os05g11064	Chr5	6198378	6200860	expressed protein	New (Nipponbare + KitaakeX)
	FN2107-S	Translocation	Chr8:1567915-1567915	LOC_Os08g03360	Chr8	1567554	1573063	ATBET9, putative, expressed	New (Nipponbare + KitaakeX)
	FN2107-S	Deletion	Chr8:2980267-2980277	LOC_Os08g05570	Chr8	2977391	2982700	monodehydroascorbate reductase, putative, expressed	New (Nipponbare + KitaakeX)
	FN2108-S	SBS	Chr1:786487-786487	LOC_Os01g02430	Chr1	786171	788619	TAK14, putative, expressed	New (Nipponbare + KitaakeX)
	FN2108-S	SBS	Chr1:786488-786488	LOC_Os01g02430	Chr1	786171	788619	TAK14, putative, expressed	New (Nipponbare + KitaakeX)
	FN2108-S	Deletion	Chr1:6783824-6783825	LOC_Os01g12410	Chr1	6781919	6784207	receptor-like protein kinase, putative, expressed	New (Nipponbare + KitaakeX)
	FN2108-S	Inversion	Chr2:1973547-1973547	LOC_Os02g04460	Chr2	1972935	1974663	ribosomal protein L3, putative, expressed	New (Nipponbare + KitaakeX)
	FN2108-S	SBS	Chr4:34387657-34387657	LOC_Os04g57730	Chr4	34383659	34387897	uracil-DNA glycosylase, putative, expressed	New (Nipponbare + KitaakeX)
	FN2108-S	Deletion	Chr6:12345001-12418000	LOC_Os06g21380	Chr6	12345920	12350139	OsCttP3 - Putative C-terminal processing peptidase homologue, expressed	New (Nipponbare + KitaakeX)
	FN2108-S	Deletion	Chr6:12345001-12418000	LOC_Os06g21390	Chr6	12352310	12358104	Zinc finger C-x8-C-x5-C-x3-H type domain containing protein, expressed	New (Nipponbare + KitaakeX)
	FN2108-S	Deletion	Chr6:12345001-12418000	LOC_Os06g21410	Chr6	12366594	12368160	arabinogalactan peptide 23 precursor, putative, expressed	New (Nipponbare + KitaakeX)
	FN2108-S	Deletion	Chr6:12345001-12418000	LOC_Os06g21470	Chr6	12403412	12410355	expressed protein	New (Nipponbare + KitaakeX)
	FN2108-S	Deletion	Chr6:12345001-12418000	LOC_Os06g21480	Chr6	12412525	12415341	60S ribosomal protein L31, putative, expressed	New (Nipponbare + KitaakeX)
	FN2108-S	Deletion	Chr6:12423001-12499000	LOC_Os06g21530	Chr6	12426184	12426831	expressed protein	New (Nipponbare + KitaakeX)
	FN2108-S	Deletion	Chr6:12423001-12499000	LOC_Os06g21540	Chr6	12430000	12430371	inhibitor I family protein, putative, expressed	New (Nipponbare + KitaakeX)
	FN2108-S	Deletion	Chr6:12423001-12499000	LOC_Os06g21550	Chr6	12431764	12432551	thioredoxin domain-containing protein 17, putative, expressed	New (Nipponbare + KitaakeX)
	FN2108-S	Deletion	Chr6:12423001-12499000	LOC_Os06g21560	Chr6	12434084	12437478	CDK5RAP3, putative, expressed	New (Nipponbare + KitaakeX)
	FN2108-S	Deletion	Chr6:12423001-12499000	LOC_Os06g21570	Chr6	12437997	12442742	Os6bglu24 - beta-glucosidase homologue, similar to G. max isohydroxyurate hydrolase, expressed	New (Nipponbare + KitaakeX)
	FN2108-S	Deletion	Chr6:12423001-12499000	LOC_Os06g21580	Chr6	12446278	12448247	expressed protein	New (Nipponbare + KitaakeX)
	FN2108-S	Deletion	Chr6:12423001-12499000	LOC_Os06g21590	Chr6	12452655	12454197	chlorophyll A-B binding protein, putative, expressed	New (Nipponbare + KitaakeX)
	FN2108-S	Deletion	Chr6:12423001-12499000	LOC_Os06g21600	Chr6	12456759	12462588	selenoprotein O, putative, expressed	New (Nipponbare + KitaakeX)
	FN2108-S	Deletion	Chr6:12423001-12499000	LOC_Os06g21620	Chr6	12471709	12476482	expressed protein	New (Nipponbare + KitaakeX)
	FN2108-S	Deletion	Chr6:12423001-12499000	LOC_Os06g21630	Chr6	12477056	12478180	hypothetical protein	New (Nipponbare + KitaakeX)
	FN2108-S	Deletion	Chr6:12423001-12499000	LOC_Os06g21650	Chr6	12490567	12490929	expressed protein	New (Nipponbare + KitaakeX)
	FN2108-S	Deletion	Chr6:12537001-12701000	LOC_Os06g21720	Chr6	12555480	12555815	methyltransferase, putative, expressed	New (Nipponbare + KitaakeX)
	FN2108-S	Deletion	Chr6:12537001-12701000	LOC_Os06g21760	Chr6	12572595	12574252	jasmonate O-methyltransferase, putative, expressed	New (Nipponbare + KitaakeX)
	FN2108-S	Deletion	Chr6:12537001-12701000	LOC_Os06g21770	Chr6	12577028	12579368	hypothetical protein	New (Nipponbare + KitaakeX)
	FN2108-S	Deletion	Chr6:12537001-12701000	LOC_Os06g21810	Chr6	12602492	12602851	hypothetical protein	New (Nipponbare + KitaakeX)
	FN2108-S	Deletion	Chr6:12537001-12701000	LOC_Os06g21820	Chr6	12604816	12606666	jasmonate O-methyltransferase, putative, expressed	New (Nipponbare + KitaakeX)
	FN2108-S	Deletion	Chr6:12537001-12701000	LOC_Os06g21830	Chr6	12608803	12609318	methyltransferase, putative, expressed	New (Nipponbare + KitaakeX)
	FN2108-S	Deletion	Chr6:12537001-12701000	LOC_Os06g21840	Chr6	12615451	12616353	expressed protein	New (Nipponbare + KitaakeX)
	FN2108-S	Deletion	Chr6:12537001-12701000	LOC_Os06g21880	Chr6	12645825	12648127	hypothetical protein	New (Nipponbare + KitaakeX)
	FN2108-S	Deletion	Chr6:12537001-12701000	LOC_Os06g21890	Chr6	12651279	12653027	basic proline-rich protein precursor, putative, expressed	New (Nipponbare + KitaakeX)
	FN2108-S	Deletion	Chr6:12537001-12701000	LOC_Os06g21900	Chr6	12655817	12659094	expressed protein	New (Nipponbare + KitaakeX)
	FN2108-S	Deletion	Chr6:12537001-12701000	LOC_Os06g21910	Chr6	12665586	12666215	late embryogenesis abundant group 1, putative, expressed	New (Nipponbare + KitaakeX)
	FN2108-S	Deletion	Chr6:12537001-12701000	LOC_Os06g21920	Chr6	12680638	12681851	inorganic phosphate transporter 1-9, putative, expressed	New (Nipponbare + KitaakeX)
	FN2108-S	Deletion	Chr6:12537001-12701000	LOC_Os06g21930	Chr6	12686484	12687678	inorganic phosphate transporter, putative, expressed	New (Nipponbare + KitaakeX)
	FN2108-S	Deletion	Chr6:12537001-12701000	LOC_Os06g21950	Chr6	12691975	12694849	inorganic phosphate transporter, putative, expressed	New (Nipponbare + KitaakeX)
	FN2108-S	Deletion	Chr6:12537001-12701000	LOC_Os06g21960	Chr6	12700243	12701177	expressed protein	New (Nipponbare + KitaakeX)
	FN2108-S	SBS	Chr10:5582069-5582069	LOC_Os10g10170	Chr10	5577466	5585549	PPR repeat domain containing protein, putative, expressed	New (Nipponbare + KitaakeX)
	FN2109-S	SBS	Chr6:29185188-29185188	LOC_Os06g48250	Chr6	29184362	29186298	ATPase, putative, expressed	New (Nipponbare + KitaakeX)
	FN2109-S	Inversion	Chr6:30130238-30130238	LOC_Os06g49800	Chr6	30128197	30134097	ubiquitin interaction motif family protein, expressed	New (Nipponbare + KitaakeX)
	FN2109-S	Inversion	Chr6:30130582-30130582	LOC_Os06g49800	Chr6	30128197	30134097	ubiquitin interaction motif family protein, expressed	New (Nipponbare + KitaakeX)
	FN2109-S	Deletion	Chr7:27571358-27571361	LOC_Os07g46190	Chr7	27569369	27571494	pectinesterase, putative, expressed	New (Nipponbare + KitaakeX)
	FN2109-S	SBS	Chr8:11892207-11892207	LOC_Os08g19850	Chr8	11887888	11897493	threonyl-tRNA synthetase, mitochondrial precursor, putative, expressed	New (Nipponbare + KitaakeX)
	FN2109-S	Deletion	Chr8:12635001-12668000	LOC_Os08g21180	Chr8	12649924	12650736	maSp2a, putative, expressed	New (Nipponbare + KitaakeX)
	FN2109-S	SBS	Chr9:16554697-16554697	LOC_Os09g27220	Chr9	16552513	16554782	ATBRXL3/BRX-LIKE3, putative, expressed	New (Nipponbare + KitaakeX)
	FN2109-S	SBS	Chr10:19708478-19708478	LOC_Os10g36810	Chr10	19703743	19713572	plus-3 domain containing protein, putative, expressed	New (Nipponbare + KitaakeX)
	FN2109-S	SBS	Chr11:28759802-28759802	LOC_Os11g47600	Chr11	28758715	28760007	glycosyl hydrolase, putative, expressed	New (Nipponbare + KitaakeX)
	FN2110-S	Translocation	Chr2:2772524-2772524	LOC_Os02g05670	Chr2	2772143	2774720	expressed protein	New (Nipponbare + KitaakeX)
	FN2110-S	Inversion	Chr2:4694687-4694687	LOC_Os02g09150	Chr2	4693810	4699300	inorganic H%2B pyrophosphatase, putative, expressed	New (Nipponbare + KitaakeX)
	FN2110-S	Inversion	Chr2:4694691-4694691	LOC_Os02g09150	Chr2	4693810	4699300	inorganic H%2B pyrophosphatase, putative, expressed	New (Nipponbare + KitaakeX)
	FN2110-S	Inversion	Chr4:17115466-17115466	LOC_Os04g28990	Chr4	17180207	17183520	dehydrogenase, putative, expressed	New (Nipponbare + KitaakeX)
	FN2110-S	Inversion	Chr4:17182790-17182790	LOC_Os04g28990	Chr4	17180207	17183520	dehydrogenase, putative, expressed	New (Nipponbare + KitaakeX)
	FN2110-S	Deletion	Chr4:17183001-17190000	LOC_Os04g28990	Chr4	17180207	17183520	dehydrogenase, putative, expressed	New (Nipponbare + KitaakeX)
	FN2110-S	Deletion	Chr4:17183001-17190000	LOC_Os04g29000	Chr4	17185145	17186605	sulfotransferase domain containing protein, expressed	New (Nipponbare + KitaakeX)
	FN2110-S	Deletion	Chr4:17183001-17190000	LOC_Os04g29010	Chr4	17187925	17188272	expressed protein	New (Nipponbare + KitaakeX)
	FN2110-S	Deletion	Chr5:23010124-23010125	LOC_Os05g39240	Chr5	23009214	23013433	ammonium transporter protein, putative, expressed	New (Nipponbare + KitaakeX)
	FN2112-S	SBS	Chr1:20466268-20466268	LOC_Os01g36790	Chr1	20464606	20469249	TKL_IRAK_DUF26-lf.2 - DUF26 kinases have homology to DUF26 containing loci, expressed	New (Nipponbare + KitaakeX)
	FN2112-S	Translocation	Chr1:24433882-24433882	LOC_Os01g42950	Chr1	24428640	24436429	protein kinase family protein, putative, expressed	New (Nipponbare + KitaakeX)
	FN2112-S	Translocation	Chr1:24433884-24433884	LOC_Os01g42950	Chr1	24428640	24436429	protein kinase family protein, putative, expressed	New (Nipponbare + KitaakeX)
	FN2112-S	Deletion	Chr1:36692001-36709000	LOC_Os01g63290	Chr1	36687545	36695629	transporter, major facilitator family, putative, expressed	New (Nipponbare + KitaakeX)
	FN2112-S	Deletion	Chr1:36692001-36709000	LOC_Os01g63310	Chr1	36697008	36698963	DUF740 domain containing protein, expressed	New (Nipponbare + KitaakeX)
	FN2112-S	Translocation	Chr2:3670373-3670373	LOC_Os02g07130	Chr2	3669877	3670705	expressed protein	New (Nipponbare + KitaakeX)
	FN2112-S	Translocation	Chr2:3670370-3670370	LOC_Os02g07130	Chr2	3669877	3670705	expressed protein	New (Nipponbare + KitaakeX)
	FN2112-S	Inversion	Chr3:16866806-16866806	LOC_Os03g29584	Chr3	16863935	16869048	expressed protein	New (Nipponbare + KitaakeX)
	FN2112-S	Inversion	Chr3:16866802-16866802	LOC_Os03g29584	Chr3	16863935	16869048	expressed protein	New (Nipponbare + KitaakeX)
	FN2112-S	Inversion	Chr7:88293-88293	LOC_Os07g01150	Chr7	88336	90761	fatty acid hydroxylase, putative, expressed	New (Nipponbare + KitaakeX)
	FN2112-S	Inversion	Chr7:88393-88393	LOC_Os07g01150	Chr7	88336	90761	fatty acid hydroxylase, putative, expressed	New (Nipponbare + KitaakeX)
	FN2112-S	Deletion	Chr12:9857001-9890000	LOC_Os12g17230	Chr12	9864804	9867447	expressed protein	New (Nipponbare + KitaakeX)
	FN2112-S	Deletion	Chr12:9857001-9890000	LOC_Os12g17250	Chr12	9875507	9876423	expressed protein	New (Nipponbare + KitaakeX)
	FN2112-S	Deletion	Chr12:9857001-9890000	LOC_Os12g17280	Chr12	9886397	9886777	expressed protein	New (Nipponbare + KitaakeX)
	FN2112-S	Inversion	Chr12:10669995-10669995	LOC_Os12g18450	Chr12	10669458	10671969	expressed protein	New (Nipponbare + KitaakeX)
	FN2112-S	Inversion	Chr12:9885731-9885731	LOC_Os12g18450	Chr12	10669458	10671969	expressed protein	New (Nipponbare + KitaakeX)
	FN2112-S	Inversion	Chr12:10669988-10669988	LOC_Os12g18450	Chr12	10669458	10671969	expressed protein	New (Nipponbare + KitaakeX)
	FN2112-S	Inversion	Chr12:9861111-9861111	LOC_Os12g18450	Chr12	10669458	10671969	expressed protein	New (Nipponbare + KitaakeX)
	FN2112-S	Deletion	Chr12:12930001-12952000	LOC_Os12g22920	Chr12	12940764	12942258	expressed protein	New (Nipponbare + KitaakeX)
	FN2112-S	Translocation	Chr12:21554988-21554988	LOC_Os12g35450	Chr12	21554889	21555278	expressed protein	New (Nipponbare + KitaakeX)
	FN2113-S	Translocation	Chr1:36390211-36390211	LOC_Os01g62820	Chr1	36385625	36390411	Transcription initiation factor TFIID subunit A containing protein, expressed	New (Nipponbare + KitaakeX)
	FN2113-S	Translocation	Chr1:36390200-36390200	LOC_Os01g62820	Chr1	36385625	36390411	Transcription initiation factor TFIID subunit A containing protein, expressed	New (Nipponbare + KitaakeX)
	FN2113-S	Inversion	Chr2:2814546-2814546	LOC_Os02g05720	Chr2	2812237	2816193	pentatricopeptide repeat protein PPR986-12, putative, expressed	New (Nipponbare + KitaakeX)
	FN2113-S	Inversion	Chr2:2814541-2814541	LOC_Os02g05720	Chr2	2812237	2816193	pentatricopeptide repeat protein PPR986-12, putative, expressed	New (Nipponbare + KitaakeX)
	FN2113-S	Inversion	Chr2:2814541-2814541	LOC_Os02g06290	Chr2	3141992	3144660	rhodanese-like domain containing protein, putative, expressed	New (Nipponbare + KitaakeX)
	FN2113-S	Inversion	Chr2:3144576-3144576	LOC_Os02g06290	Chr2	3141992	3144660	rhodanese-like domain containing protein, putative, expressed	New (Nipponbare + KitaakeX)
	FN2113-S	Inversion	Chr2:2814546-2814546	LOC_Os02g06290	Chr2	3141992	3144660	rhodanese-like domain containing protein, putative, expressed	New (Nipponbare + KitaakeX)
	FN2113-S	Inversion	Chr2:3144579-3144579	LOC_Os02g06290	Chr2	3141992	3144660	rhodanese-like domain containing protein, putative, expressed	New (Nipponbare + KitaakeX)
	FN2113-S	Inversion	Chr2:3144576-3144576	LOC_Os02g06300	Chr2	3143758	3152627	GTP-binding protein lepA, putative, expressed	New (Nipponbare + KitaakeX)
	FN2113-S	Inversion	Chr2:3144579-3144579	LOC_Os02g06300	Chr2	3143758	3152627	GTP-binding protein lepA, putative, expressed	New (Nipponbare + KitaakeX)
	FN2113-S	SBS	Chr2:8502166-8502166	LOC_Os02g15230	Chr2	8501442	8504977	GDSL-like lipase/acylhydrolase, putative, expressed	New (Nipponbare + KitaakeX)
	FN2113-S	Inversion	Chr3:10003178-10003178	LOC_Os03g18454	Chr3	10354623	10359349	gamma-interferon-inducible lysosomal thiol reductase precursor, putative, expressed	New (Nipponbare + KitaakeX)
	FN2113-S	Inversion	Chr3:10003183-10003183	LOC_Os03g18454	Chr3	10354623	10359349	gamma-interferon-inducible lysosomal thiol reductase precursor, putative, expressed	New (Nipponbare + KitaakeX)
	FN2113-S	Deletion	Chr3:21209001-21356000	LOC_Os03g38200	Chr3	21211052	21211849	hypothetical protein	New (Nipponbare + KitaakeX)
	FN2113-S	Deletion	Chr3:21209001-21356000	LOC_Os03g38210	Chr3	21212849	21215801	MYB family transcription factor, putative, expressed	New (Nipponbare + KitaakeX)
	FN2113-S	Deletion	Chr3:21209001-21356000	LOC_Os03g38230	Chr3	21223996	21225936	peptidase M50 family protein, putative, expressed	New (Nipponbare + KitaakeX)
	FN2113-S	Deletion	Chr3:21209001-21356000	LOC_Os03g38240	Chr3	21228696	21232201	expressed protein	New (Nipponbare + KitaakeX)
	FN2113-S	Deletion	Chr3:21209001-21356000	LOC_Os03g38250	Chr3	21233600	21237936	disease resistance RPP13-like protein 1, putative, expressed	New (Nipponbare + KitaakeX)
	FN2113-S	Deletion	Chr3:21209001-21356000	LOC_Os03g38260	Chr3	21238601	21240862	60S ribosomal protein L19-3, putative, expressed	New (Nipponbare + KitaakeX)
	FN2113-S	Deletion	Chr3:21209001-21356000	LOC_Os03g38320	Chr3	21266008	21266561	expressed protein	New (Nipponbare + KitaakeX)
	FN2113-S	Deletion	Chr3:21209001-21356000	LOC_Os03g38330	Chr3	21268409	21272412	disease resistance RPP13-like protein 1, putative, expressed	New (Nipponbare + KitaakeX)
	FN2113-S	Deletion	Chr3:21209001-21356000	LOC_Os03g38350	Chr3	21275399	21276198	expressed protein	New (Nipponbare + KitaakeX)
	FN2113-S	Deletion	Chr3:21209001-21356000	LOC_Os03g38359	Chr3	21288410	21289124	expressed protein	New (Nipponbare + KitaakeX)
	FN2113-S	Deletion	Chr3:21209001-21356000	LOC_Os03g38375	Chr3	21303435	21306129	expressed protein	New (Nipponbare + KitaakeX)
	FN2113-S	Deletion	Chr3:21209001-21356000	LOC_Os03g38390	Chr3	21306658	21313520	GDSL-like lipase/acylhydrolase, putative, expressed	New (Nipponbare + KitaakeX)
	FN2113-S	Deletion	Chr3:21209001-21356000	LOC_Os03g38400	Chr3	21315330	21315763	GDSL-motif lipase/hydrolase family protein, putative, expressed	New (Nipponbare + KitaakeX)
	FN2113-S	Deletion	Chr3:21209001-21356000	LOC_Os03g38410	Chr3	21321247	21322324	expressed protein	New (Nipponbare + KitaakeX)
	FN2113-S	Deletion	Chr3:21209001-21356000	LOC_Os03g38470	Chr3	21353518	21356813	GDSL-like lipase/acylhydrolase, putative, expressed	New (Nipponbare + KitaakeX)
	FN2113-S	Inversion	Chr9:6033361-6033361	LOC_Os09g10950	Chr9	6031213	6035259	expressed protein	New (Nipponbare + KitaakeX)
	FN2113-S	Inversion	Chr9:6033361-6033361	LOC_Os09g11720	Chr9	6538316	6541870	expressed protein	New (Nipponbare + KitaakeX)
	FN2113-S	Deletion	Chr9:14701001-14774000	LOC_Os09g24710	Chr9	14711584	14716765	alpha/beta hydrolase fold, putative, expressed	New (Nipponbare + KitaakeX)
	FN2113-S	Deletion	Chr9:14701001-14774000	LOC_Os09g24720	Chr9	14729631	14731119	expressed protein	New (Nipponbare + KitaakeX)
	FN2113-S	Deletion	Chr9:14701001-14774000	LOC_Os09g24730	Chr9	14731888	14733820	expressed protein	New (Nipponbare + KitaakeX)
	FN2113-S	SBS	Chr11:14098037-14098037	LOC_Os11g24750	Chr11	14097466	14098779	expressed protein	New (Nipponbare + KitaakeX)
	FN2113-S	Translocation	Chr11:20747918-20747918	LOC_Os11g35400	Chr11	20743714	20748482	AMP-binding enzyme, putative, expressed	New (Nipponbare + KitaakeX)
	FN2113-S	Insertion	Chr11:25634717-25634717	LOC_Os11g42590	Chr11	25633166	25638932	expressed protein	New (Nipponbare + KitaakeX)
	FN2114-S	SBS	Chr1:31276411-31276411	LOC_Os01g54350	Chr1	31275097	31279534	protein kinase domain containing protein, expressed	New (Nipponbare + KitaakeX)
	FN2114-S	SBS	Chr1:42556238-42556238	LOC_Os01g73430	Chr1	42549843	42556862	RNA polymerase IV largest subunit, putative, expressed	New (Nipponbare + KitaakeX)
	FN2114-S	SBS	Chr10:1084063-1084063	LOC_Os10g02750	Chr10	1082910	1084984	Ser/Thr protein phosphatase family protein, putative, expressed	New (Nipponbare + KitaakeX)
	FN2114-S	Deletion	Chr10:13214001-13284000	LOC_Os10g25544	Chr10	13214867	13215918	expressed protein	New (Nipponbare + KitaakeX)
	FN2114-S	Deletion	Chr10:13214001-13284000	LOC_Os10g25550	Chr10	13219950	13226158	tyrosine protein kinase domain containing protein, putative, expressed	New (Nipponbare + KitaakeX)
	FN2114-S	Deletion	Chr10:13214001-13284000	LOC_Os10g25560	Chr10	13231202	13237845	XI-I, putative, expressed	New (Nipponbare + KitaakeX)
	FN2114-S	Deletion	Chr10:13214001-13284000	LOC_Os10g25565	Chr10	13244510	13255129	myosin-Va, putative, expressed	New (Nipponbare + KitaakeX)
	FN2114-S	Deletion	Chr10:13214001-13284000	LOC_Os10g25570	Chr10	13258184	13259352	expressed protein	New (Nipponbare + KitaakeX)
	FN2114-S	Deletion	Chr10:13214001-13284000	LOC_Os10g25580	Chr10	13261366	13261611	hypothetical protein	New (Nipponbare + KitaakeX)
	FN2114-S	Deletion	Chr10:13214001-13284000	LOC_Os10g25590	Chr10	13263708	13265563	glutathione S-transferase, putative, expressed	New (Nipponbare + KitaakeX)
	FN2114-S	Deletion	Chr10:13214001-13284000	LOC_Os10g25600	Chr10	13265745	13269501	expressed protein	New (Nipponbare + KitaakeX)
	FN2114-S	Deletion	Chr10:13214001-13284000	LOC_Os10g25620	Chr10	13270789	13272947	no apical meristem protein, expressed	New (Nipponbare + KitaakeX)
	FN2114-S	Deletion	Chr10:13214001-13284000	LOC_Os10g25630	Chr10	13277838	13278980	no apical meristem protein, putative, expressed	New (Nipponbare + KitaakeX)
	FN2114-S	Deletion	Chr10:13214001-13284000	LOC_Os10g25640	Chr10	13279353	13280721	no apical meristem protein, putative, expressed	New (Nipponbare + KitaakeX)
	FN2114-S	Inversion	Chr10:16991589-16991589	LOC_Os10g32405	Chr10	16990228	16992239	expressed protein	New (Nipponbare + KitaakeX)
	FN2114-S	Inversion	Chr10:16991794-16991794	LOC_Os10g32405	Chr10	16990228	16992239	expressed protein	New (Nipponbare + KitaakeX)
	FN2115-S	Insertion	Chr2:4779931-4779931	LOC_Os02g09280	Chr2	4779350	4780271	expressed protein	New (Nipponbare + KitaakeX)
	FN2115-S	Deletion	Chr2:4850769-4850770	LOC_Os02g09450	Chr2	4847700	4852504	glycerophosphoryl diester phosphodiesterase family protein, putative, expressed	New (Nipponbare + KitaakeX)
	FN2115-S	Deletion	Chr5:23156001-23222000	LOC_Os05g39490	Chr5	23173125	23176566	expressed protein	New (Nipponbare + KitaakeX)
	FN2115-S	Deletion	Chr5:23156001-23222000	LOC_Os05g39500	Chr5	23178205	23178921	DUF640 domain containing protein, putative, expressed	New (Nipponbare + KitaakeX)
	FN2115-S	Deletion	Chr5:23156001-23222000	LOC_Os05g39520	Chr5	23190629	23195162	methyltransferase, putative, expressed	New (Nipponbare + KitaakeX)
	FN2115-S	Deletion	Chr5:23156001-23222000	LOC_Os05g39530	Chr5	23196134	23201465	ribonuclease P family protein, putative, expressed	New (Nipponbare + KitaakeX)
	FN2115-S	Deletion	Chr5:23156001-23222000	LOC_Os05g39540	Chr5	23204531	23213279	metal cation transporter, putative, expressed	New (Nipponbare + KitaakeX)
	FN2115-S	Deletion	Chr5:23156001-23222000	LOC_Os05g39560	Chr5	23216413	23219283	metal cation transporter, putative, expressed	New (Nipponbare + KitaakeX)
	FN2115-S	Deletion	Chr6:13804041-13804062	LOC_Os06g23650	Chr6	13804017	13805815	no apical meristem protein, putative, expressed	New (Nipponbare + KitaakeX)
	FN2115-S	Deletion	Chr12:25839139-25839148	LOC_Os12g41720	Chr12	25838564	25840479	PLA IIIA/PLP7, putative, expressed	New (Nipponbare + KitaakeX)
	FN2116-S	Deletion	Chr1:42615718-42615719	LOC_Os01g73550	Chr1	42614788	42618386	mitochondrial-processing peptidase subunit alpha, mitochondrial precursor, putative, expressed	New (Nipponbare + KitaakeX)
	FN2116-S	Deletion	Chr4:4484001-4745000	LOC_Os04g08390	Chr4	4484997	4490101	Leucine Rich Repeat family protein, expressed	New (Nipponbare + KitaakeX)
	FN2116-S	Deletion	Chr4:4484001-4745000	LOC_Os04g08410	Chr4	4508804	4513883	ELM2 domain containing protein, putative, expressed	New (Nipponbare + KitaakeX)
	FN2116-S	Deletion	Chr4:4484001-4745000	LOC_Os04g08415	Chr4	4520759	4521524	expressed protein	New (Nipponbare + KitaakeX)
	FN2116-S	Deletion	Chr4:4484001-4745000	LOC_Os04g08450	Chr4	4543617	4547560	expressed protein	New (Nipponbare + KitaakeX)
	FN2116-S	Deletion	Chr4:4484001-4745000	LOC_Os04g08460	Chr4	4557188	4559281	OsFBX115 - F-box domain containing protein, expressed	New (Nipponbare + KitaakeX)
	FN2116-S	Deletion	Chr4:4484001-4745000	LOC_Os04g08470	Chr4	4564403	4571423	OsFBX116 - F-box domain containing protein, expressed	New (Nipponbare + KitaakeX)
	FN2116-S	Deletion	Chr4:4484001-4745000	LOC_Os04g08500	Chr4	4591307	4592383	conserved hypothetical protein	New (Nipponbare + KitaakeX)
	FN2116-S	Deletion	Chr4:4484001-4745000	LOC_Os04g08510	Chr4	4597987	4599183	OsFBX117 - F-box domain containing protein, expressed	New (Nipponbare + KitaakeX)
	FN2116-S	Deletion	Chr4:4484001-4745000	LOC_Os04g08550	Chr4	4637978	4640929	oxidoreductase, aldo/keto reductase family protein, putative, expressed	New (Nipponbare + KitaakeX)
	FN2116-S	Deletion	Chr4:4484001-4745000	LOC_Os04g08570	Chr4	4651469	4652730	uncharacterized PE-PGRS family protein PE_PGRS20, putative, expressed	New (Nipponbare + KitaakeX)
	FN2116-S	Deletion	Chr4:4484001-4745000	LOC_Os04g08590	Chr4	4672229	4672477	expressed protein	New (Nipponbare + KitaakeX)
	FN2116-S	Deletion	Chr4:4484001-4745000	LOC_Os04g08600	Chr4	4674744	4678833	ZOS4-05 - C2H2 zinc finger protein, expressed	New (Nipponbare + KitaakeX)
	FN2116-S	Deletion	Chr4:4484001-4745000	LOC_Os04g08630	Chr4	4688336	4689496	expressed protein	New (Nipponbare + KitaakeX)
	FN2116-S	Deletion	Chr4:4484001-4745000	LOC_Os04g08640	Chr4	4690898	4692354	cadmium tolerance factor, putative, expressed	New (Nipponbare + KitaakeX)
	FN2116-S	Deletion	Chr4:4484001-4745000	LOC_Os04g08650	Chr4	4695714	4696734	expressed protein	New (Nipponbare + KitaakeX)
	FN2116-S	Deletion	Chr4:4484001-4745000	LOC_Os04g08660	Chr4	4702325	4702765	expressed protein	New (Nipponbare + KitaakeX)
	FN2116-S	Deletion	Chr4:4484001-4745000	LOC_Os04g08690	Chr4	4719997	4720485	expressed protein	New (Nipponbare + KitaakeX)
	FN2116-S	Deletion	Chr4:4484001-4745000	LOC_Os04g08700	Chr4	4723006	4723844	hypothetical protein	New (Nipponbare + KitaakeX)
	FN2116-S	Deletion	Chr4:4484001-4745000	LOC_Os04g08730	Chr4	4732317	4732568	hypothetical protein	New (Nipponbare + KitaakeX)
	FN2116-S	Deletion	Chr4:4484001-4745000	LOC_Os04g08740	Chr4	4738375	4742348	ethylene receptor, putative, expressed	New (Nipponbare + KitaakeX)
	FN2116-S	Deletion	Chr7:4995001-5005000	LOC_Os07g09460	Chr7	4986548	4998441	expressed protein	New (Nipponbare + KitaakeX)
	FN2116-S	Deletion	Chr7:4995001-5005000	LOC_Os07g09470	Chr7	4998819	5000709	ATPase, putative, expressed	New (Nipponbare + KitaakeX)
	FN2116-S	Deletion	Chr7:4995001-5005000	LOC_Os07g09480	Chr7	5003872	5005835	ATPase, putative, expressed	New (Nipponbare + KitaakeX)
	FN2116-S	SBS	Chr8:1065214-1065214	LOC_Os08g02570	Chr8	1062322	1065794	DUF1517 domain containing protein, putative, expressed	New (Nipponbare + KitaakeX)
	FN2116-S	Inversion	Chr8:20889111-20889111	LOC_Os08g34310	Chr8	21531338	21535237	ZOS8-05 - C2H2 zinc finger protein, expressed	New (Nipponbare + KitaakeX)
	FN2116-S	Inversion	Chr8:20889108-20889108	LOC_Os08g34310	Chr8	21531338	21535237	ZOS8-05 - C2H2 zinc finger protein, expressed	New (Nipponbare + KitaakeX)
	FN2116-S	SBS	Chr10:4600789-4600789	LOC_Os10g08474	Chr10	4599938	4602910	cytochrome P450, putative, expressed	New (Nipponbare + KitaakeX)
	FN2116-S	SBS	Chr11:16885490-16885490	LOC_Os11g29130	Chr11	16885468	16888373	expressed protein	New (Nipponbare + KitaakeX)
	FN2117-S	Inversion	Chr4:26533236-26533236	LOC_Os04g44820	Chr4	26532535	26535961	zinc finger, C3HC4 type domain containing protein, expressed	New (Nipponbare + KitaakeX)
	FN2117-S	Inversion	Chr4:26533398-26533398	LOC_Os04g44820	Chr4	26532535	26535961	zinc finger, C3HC4 type domain containing protein, expressed	New (Nipponbare + KitaakeX)
	FN2117-S	Insertion	Chr7:22608285-22608285	LOC_Os07g37710	Chr7	22607893	22608644	oligonucleotide/oligosaccharide-binding fold containing 2B, putative, expressed	New (Nipponbare + KitaakeX)
	FN2117-S	Inversion	Chr10:19896620-19896620	LOC_Os10g37180	Chr10	19894708	19896859	glycine cleavage system H protein, putative, expressed	New (Nipponbare + KitaakeX)
	FN2117-S	Inversion	Chr10:19896763-19896763	LOC_Os10g37180	Chr10	19894708	19896859	glycine cleavage system H protein, putative, expressed	New (Nipponbare + KitaakeX)
	FN2118-S	Translocation	Chr2:4725998-4725998	LOC_Os02g09200	Chr2	4724221	4726015	cytochrome P450 71D10, putative, expressed	New (Nipponbare + KitaakeX)
	FN2118-S	Inversion	Chr3:7048378-7048378	LOC_Os03g13040	Chr3	7046802	7051333	haemolysin-III, putative, expressed	New (Nipponbare + KitaakeX)
	FN2118-S	Translocation	Chr5:23589673-23589673	LOC_Os05g40160	Chr5	23586768	23590400	NB-ARC domain containing protein, expressed	New (Nipponbare + KitaakeX)
	FN2118-S	SBS	Chr5:27872508-27872508	LOC_Os05g48620	Chr5	27868472	27877538	tRNA-binding arm, putative, expressed	New (Nipponbare + KitaakeX)
	FN2118-S	Deletion	Chr6:4933001-4962000	LOC_Os06g09679	Chr6	4933905	4938500	chaperonin, putative, expressed	New (Nipponbare + KitaakeX)
	FN2118-S	Deletion	Chr6:4933001-4962000	LOC_Os06g09688	Chr6	4949221	4953397	chaperonin, putative, expressed	New (Nipponbare + KitaakeX)
	FN2118-S	Deletion	Chr6:4933001-4962000	LOC_Os06g09698	Chr6	4954996	4955403	expressed protein	New (Nipponbare + KitaakeX)
	FN2118-S	Deletion	Chr6:4933001-4962000	LOC_Os06g09717	Chr6	4960147	4960770	ethylene-responsive transcription factor, putative, expressed	New (Nipponbare + KitaakeX)
	FN2118-S	SBS	Chr6:12860247-12860247	LOC_Os06g22150	Chr6	12860093	12860590	expressed protein	New (Nipponbare + KitaakeX)
	FN2118-S	Inversion	Chr8:24841927-24841927	LOC_Os08g39310	Chr8	24837641	24842098	SWIB/MDM2 domain containing protein, expressed	New (Nipponbare + KitaakeX)
	FN2118-S	Translocation	Chr8:26136924-26136924	LOC_Os08g41380	Chr8	26134035	26137488	pentatricopeptide, putative, expressed	New (Nipponbare + KitaakeX)
	FN2118-S	SBS	Chr9:11844025-11844025	LOC_Os09g19790	Chr9	11843701	11851263	puromycin-sensitive aminopeptidase, putative, expressed	New (Nipponbare + KitaakeX)
	FN2118-S	Inversion	Chr12:693803-693803	LOC_Os12g02230	Chr12	692719	694659	expressed protein	New (Nipponbare + KitaakeX)
	FN2118-S	Inversion	Chr12:693384-693384	LOC_Os12g02230	Chr12	692719	694659	expressed protein	New (Nipponbare + KitaakeX)
	FN2119-S	Inversion	Chr1:28581986-28581986	LOC_Os01g49760	Chr1	28578100	28583696	expressed protein	New (Nipponbare + KitaakeX)
	FN2119-S	Inversion	Chr1:28582343-28582343	LOC_Os01g49760	Chr1	28578100	28583696	expressed protein	New (Nipponbare + KitaakeX)
	FN2119-S	Inversion	Chr2:26126262-26126262	LOC_Os02g43314	Chr2	26126107	26127159	expressed protein	New (Nipponbare + KitaakeX)
	FN2119-S	Deletion	Chr2:26123001-26143000	LOC_Os02g43314	Chr2	26126107	26127159	expressed protein	New (Nipponbare + KitaakeX)
	FN2119-S	Deletion	Chr2:26123001-26143000	LOC_Os02g43320	Chr2	26135480	26135759	expressed protein	New (Nipponbare + KitaakeX)
	FN2119-S	Inversion	Chr2:26126262-26126262	LOC_Os02g43480	Chr2	26243664	26246240	expressed protein	New (Nipponbare + KitaakeX)
	FN2119-S	Inversion	Chr2:26244357-26244357	LOC_Os02g43480	Chr2	26243664	26246240	expressed protein	New (Nipponbare + KitaakeX)
	FN2119-S	Inversion	Chr2:26140930-26140930	LOC_Os02g43480	Chr2	26243664	26246240	expressed protein	New (Nipponbare + KitaakeX)
	FN2119-S	Inversion	Chr2:26244353-26244353	LOC_Os02g43480	Chr2	26243664	26246240	expressed protein	New (Nipponbare + KitaakeX)
	FN2119-S	Deletion	Chr7:21054523-21054526	LOC_Os07g35160	Chr7	21054453	21054794	expressed protein	New (Nipponbare + KitaakeX)
	FN2120-S	Inversion	Chr1:2100582-2100582	LOC_Os01g04660	Chr1	2097192	2100694	lipid phosphatase protein, putative, expressed	New (Nipponbare + KitaakeX)
	FN2120-S	Inversion	Chr1:2100158-2100158	LOC_Os01g04660	Chr1	2097192	2100694	lipid phosphatase protein, putative, expressed	New (Nipponbare + KitaakeX)
	FN2120-S	Inversion	Chr1:21278747-21278747	LOC_Os01g37980	Chr1	21275618	21278815	vesicle transport v-SNARE protein, putative, expressed	New (Nipponbare + KitaakeX)
	FN2120-S	Inversion	Chr2:24270576-24270576	LOC_Os02g40090	Chr2	24270234	24273675	transporter-related, putative, expressed	New (Nipponbare + KitaakeX)
	FN2120-S	Inversion	Chr2:24270245-24270245	LOC_Os02g40090	Chr2	24270234	24273675	transporter-related, putative, expressed	New (Nipponbare + KitaakeX)
	FN2120-S	SBS	Chr3:1838424-1838424	LOC_Os03g04030	Chr3	1836607	1839781	HVA22, putative, expressed	New (Nipponbare + KitaakeX)
	FN2120-S	Deletion	Chr3:7597051-7597052	LOC_Os03g14000	Chr3	7591868	7597447	acyl CoA binding protein, putative, expressed	New (Nipponbare + KitaakeX)
	FN2120-S	Inversion	Chr4:30606153-30606153	LOC_Os04g51640	Chr4	30605827	30606831	expressed protein	New (Nipponbare + KitaakeX)
	FN2120-S	Inversion	Chr4:30606645-30606645	LOC_Os04g51640	Chr4	30605827	30606831	expressed protein	New (Nipponbare + KitaakeX)
	FN2120-S	Inversion	Chr5:18490201-18490201	LOC_Os05g31744	Chr5	18489775	18490672	expressed protein	New (Nipponbare + KitaakeX)
	FN2120-S	Inversion	Chr5:18489786-18489786	LOC_Os05g31744	Chr5	18489775	18490672	expressed protein	New (Nipponbare + KitaakeX)
	FN2120-S	Inversion	Chr5:26966138-26966138	LOC_Os05g46580	Chr5	26966433	26969905	polyprenyl synthetase, putative, expressed	New (Nipponbare + KitaakeX)
	FN2120-S	Inversion	Chr5:26966525-26966525	LOC_Os05g46580	Chr5	26966433	26969905	polyprenyl synthetase, putative, expressed	New (Nipponbare + KitaakeX)
	FN2120-S	Inversion	Chr5:28624086-28624086	LOC_Os05g49890	Chr5	28622410	28624741	ras-related protein, putative, expressed	New (Nipponbare + KitaakeX)
	FN2120-S	Inversion	Chr7:26259387-26259387	LOC_Os07g43940	Chr7	26259207	26263836	X8 domain containing protein, expressed	New (Nipponbare + KitaakeX)
	FN2120-S	Inversion	Chr7:26259237-26259237	LOC_Os07g43940	Chr7	26259207	26263836	X8 domain containing protein, expressed	New (Nipponbare + KitaakeX)
	FN2120-S	Inversion	Chr9:13710955-13710955	LOC_Os09g23160	Chr9	13706488	13711511	annexin, putative, expressed	New (Nipponbare + KitaakeX)
	FN2120-S	Deletion	Chr9:14564001-14575000	LOC_Os09g24480	Chr9	14567292	14568870	TCP family transcription factor, putative, expressed	New (Nipponbare + KitaakeX)
	FN2120-S	Inversion	Chr12:4474358-4474358	LOC_Os12g08740	Chr12	4469467	4475431	exonuclease, putative, expressed	New (Nipponbare + KitaakeX)
	FN2120-S	Inversion	Chr12:4474048-4474048	LOC_Os12g08740	Chr12	4469467	4475431	exonuclease, putative, expressed	New (Nipponbare + KitaakeX)
	FN2121-S	SBS	Chr1:42352610-42352610	LOC_Os01g73000	Chr1	42350927	42355398	copine, putative, expressed	New (Nipponbare + KitaakeX)
	FN2121-S	Translocation	Chr4:14181534-14181534	LOC_Os04g24700	Chr4	14180680	14183154	expressed protein	New (Nipponbare + KitaakeX)
	FN2121-S	Deletion	Chr4:29367001-29383000	LOC_Os04g49230	Chr4	29366456	29368515	B3 DNA binding domain containing protein, expressed	New (Nipponbare + KitaakeX)
	FN2121-S	Inversion	Chr5:21123571-21123571	LOC_Os05g35530	Chr5	21120817	21127235	expressed protein	New (Nipponbare + KitaakeX)
	FN2121-S	Inversion	Chr6:21953788-21953788	LOC_Os06g37150	Chr6	21951199	21956670	L-ascorbate oxidase precursor, putative, expressed	New (Nipponbare + KitaakeX)
	FN2121-S	Inversion	Chr6:21953946-21953946	LOC_Os06g37150	Chr6	21951199	21956670	L-ascorbate oxidase precursor, putative, expressed	New (Nipponbare + KitaakeX)
	FN2121-S	Inversion	Chr7:29617675-29617675	LOC_Os07g49460	Chr7	29616705	29629223	response regulator receiver domain containing protein, expressed	New (Nipponbare + KitaakeX)
	FN2121-S	Translocation	Chr8:7731507-7731507	LOC_Os08g13014	Chr8	7730270	7732702	expressed protein	New (Nipponbare + KitaakeX)
	FN2121-S	Inversion	Chr8:10577538-10577538	LOC_Os08g17294	Chr8	10567331	10578011	PSF3 - Putative GINS complex subunit, expressed	New (Nipponbare + KitaakeX)
	FN2121-S	Inversion	Chr8:10577810-10577810	LOC_Os08g17294	Chr8	10567331	10578011	PSF3 - Putative GINS complex subunit, expressed	New (Nipponbare + KitaakeX)
	FN2121-S	Inversion	Chr8:22448811-22448811	LOC_Os08g35620	Chr8	22446540	22450542	HD domain containing protein, putative, expressed	New (Nipponbare + KitaakeX)
	FN2121-S	Inversion	Chr8:22449407-22449407	LOC_Os08g35620	Chr8	22446540	22450542	HD domain containing protein, putative, expressed	New (Nipponbare + KitaakeX)
	FN2121-S	Inversion	Chr10:6254204-6254204	LOC_Os10g11270	Chr10	6252060	6254462	sulfotransferase domain containing protein, expressed	New (Nipponbare + KitaakeX)
	FN2121-S	Inversion	Chr10:6254046-6254046	LOC_Os10g11270	Chr10	6252060	6254462	sulfotransferase domain containing protein, expressed	New (Nipponbare + KitaakeX)
	FN2121-S	Deletion	Chr11:3363905-3363906	LOC_Os11g06850	Chr11	3363139	3364105	hypothetical protein	New (Nipponbare + KitaakeX)
	FN2121-S	Inversion	Chr11:20028099-20028099	LOC_Os11g34200	Chr11	20025967	20029652	histone-like transcription factor and archaeal histone, putative, expressed	New (Nipponbare + KitaakeX)
	FN2121-S	Inversion	Chr12:24946082-24946082	LOC_Os12g40279	Chr12	24925191	24950240	protein kinase domain containing protein, expressed	New (Nipponbare + KitaakeX)
	FN2121-S	Inversion	Chr12:24946368-24946368	LOC_Os12g40279	Chr12	24925191	24950240	protein kinase domain containing protein, expressed	New (Nipponbare + KitaakeX)
	FN2122-S	Inversion	Chr1:3898924-3898924	LOC_Os01g08020	Chr1	3878069	3900085	boron transporter protein, putative, expressed	New (Nipponbare + KitaakeX)
	FN2122-S	SBS	Chr1:32934485-32934485	LOC_Os01g57004	Chr1	32934209	32934997	adhesive/proline-rich protein, putative, expressed	New (Nipponbare + KitaakeX)
	FN2122-S	Inversion	Chr2:17276854-17276854	LOC_Os02g29160	Chr2	17277253	17290200	ankyrin, putative, expressed	New (Nipponbare + KitaakeX)
	FN2122-S	Inversion	Chr2:17277386-17277386	LOC_Os02g29160	Chr2	17277253	17290200	ankyrin, putative, expressed	New (Nipponbare + KitaakeX)
	FN2122-S	Inversion	Chr3:6171010-6171010	LOC_Os03g11790	Chr3	6167004	6174031	OsFBX79 - F-box domain containing protein, expressed	New (Nipponbare + KitaakeX)
	FN2122-S	Inversion	Chr3:6318618-6318618	LOC_Os03g12040	Chr3	6318694	6319298	expressed protein	New (Nipponbare + KitaakeX)
	FN2122-S	Inversion	Chr3:10379112-10379112	LOC_Os03g18520	Chr3	10376685	10379534	glucan endo-1,3-beta-glucosidase 9 precursor, putative, expressed	New (Nipponbare + KitaakeX)
	FN2122-S	Inversion	Chr3:10378654-10378654	LOC_Os03g18520	Chr3	10376685	10379534	glucan endo-1,3-beta-glucosidase 9 precursor, putative, expressed	New (Nipponbare + KitaakeX)
	FN2122-S	Inversion	Chr3:16185771-16185771	LOC_Os03g28140	Chr3	16182022	16192749	1-phosphatidylinositol-4-phosphate 5-kinase/ zinc ion binding protein, putative, expressed	New (Nipponbare + KitaakeX)
	FN2122-S	Inversion	Chr3:29045512-29045512	LOC_Os03g50850	Chr3	29039294	29045596	ZOS3-17 - C2H2 zinc finger protein, expressed	New (Nipponbare + KitaakeX)
	FN2122-S	Inversion	Chr3:31625994-31625994	LOC_Os03g55570	Chr3	31622869	31630121	upstream activation factor subunit spp27, putative, expressed	New (Nipponbare + KitaakeX)
	FN2122-S	Inversion	Chr3:31662773-31662773	LOC_Os03g55610	Chr3	31662275	31663961	dof zinc finger domain containing protein, putative, expressed	New (Nipponbare + KitaakeX)
	FN2122-S	Inversion	Chr3:31662641-31662641	LOC_Os03g55610	Chr3	31662275	31663961	dof zinc finger domain containing protein, putative, expressed	New (Nipponbare + KitaakeX)
	FN2122-S	Inversion	Chr3:32270918-32270918	LOC_Os03g56660	Chr3	32265688	32273251	calmodulin binding protein, putative, expressed	New (Nipponbare + KitaakeX)
	FN2122-S	Inversion	Chr3:32271099-32271099	LOC_Os03g56660	Chr3	32265688	32273251	calmodulin binding protein, putative, expressed	New (Nipponbare + KitaakeX)
	FN2122-S	Inversion	Chr5:6329999-6329999	LOC_Os05g11200	Chr5	6329825	6331454	expressed protein	New (Nipponbare + KitaakeX)
	FN2122-S	Inversion	Chr6:9499644-9499644	LOC_Os06g16560	Chr6	9496172	9500278	expressed protein	New (Nipponbare + KitaakeX)
	FN2122-S	Inversion	Chr8:19048744-19048744	LOC_Os08g30860	Chr8	19048914	19049589	hypothetical protein	New (Nipponbare + KitaakeX)
	FN2122-S	Deletion	Chr11:3030735-3030742	LOC_Os11g06320	Chr11	3027596	3031893	expressed protein	New (Nipponbare + KitaakeX)
	FN2123-S	Deletion	Chr1:32990636-32990637	LOC_Os01g57082	Chr1	32984982	32994519	insulin-degrading enzyme, putative, expressed	New (Nipponbare + KitaakeX)
	FN2123-S	Inversion	Chr1:40190259-40190259	LOC_Os01g69130	Chr1	40182716	40190921	dynamin family protein, putative, expressed	New (Nipponbare + KitaakeX)
	FN2123-S	Inversion	Chr1:40190514-40190514	LOC_Os01g69130	Chr1	40182716	40190921	dynamin family protein, putative, expressed	New (Nipponbare + KitaakeX)
	FN2123-S	Deletion	Chr3:17407808-17407809	LOC_Os03g30510	Chr3	17403748	17408921	expressed protein	New (Nipponbare + KitaakeX)
	FN2123-S	Deletion	Chr4:25184085-25184086	LOC_Os04g42570	Chr4	25182201	25186675	AP2/EREBP transcription factor BABY BOOM, putative, expressed	New (Nipponbare + KitaakeX)
	FN2123-S	Inversion	Chr5:633884-633884	LOC_Os05g02120	Chr5	633689	638855	pectinacetylesterase domain containing protein, expressed	New (Nipponbare + KitaakeX)
	FN2123-S	Inversion	Chr5:634201-634201	LOC_Os05g02120	Chr5	633689	638855	pectinacetylesterase domain containing protein, expressed	New (Nipponbare + KitaakeX)
	FN2123-S	Inversion	Chr5:686537-686537	LOC_Os05g02180	Chr5	685419	686671	expressed protein	New (Nipponbare + KitaakeX)
	FN2123-S	Inversion	Chr5:686321-686321	LOC_Os05g02180	Chr5	685419	686671	expressed protein	New (Nipponbare + KitaakeX)
	FN2123-S	Inversion	Chr8:25358224-25358224	LOC_Os08g40040	Chr8	25354797	25360133	expressed protein	New (Nipponbare + KitaakeX)
	FN2123-S	Inversion	Chr9:19202612-19202612	LOC_Os09g32180	Chr9	19200348	19208486	expressed protein	New (Nipponbare + KitaakeX)
	FN2123-S	SBS	Chr9:22406188-22406188	LOC_Os09g39034	Chr9	22405455	22414370	expressed protein	New (Nipponbare + KitaakeX)
	FN2123-S	Inversion	Chr11:19657375-19657375	LOC_Os11g33250	Chr11	19656814	19658808	expressed protein	New (Nipponbare + KitaakeX)
	FN2123-S	Inversion	Chr11:19657103-19657103	LOC_Os11g33250	Chr11	19656814	19658808	expressed protein	New (Nipponbare + KitaakeX)
	FN2123-S	Inversion	Chr12:780044-780044	LOC_Os12g02385	Chr12	780039	783513	outer membrane protein, OMP85 family, putative, expressed	New (Nipponbare + KitaakeX)
	FN2123-S	Inversion	Chr12:780043-780043	LOC_Os12g02385	Chr12	780039	783513	outer membrane protein, OMP85 family, putative, expressed	New (Nipponbare + KitaakeX)
	FN2123-S	Deletion	Chr12:24821975-24821976	LOC_Os12g40130	Chr12	24821104	24822507	phosphoribosyl transferase, putative, expressed	New (Nipponbare + KitaakeX)
	FN2124-S	Inversion	Chr1:16298626-16298626	LOC_Os01g29104	Chr1	16296106	16300182	expressed protein	New (Nipponbare + KitaakeX)
	FN2124-S	Translocation	Chr2:1947526-1947526	LOC_Os02g04420	Chr2	1946071	1949419	expressed protein	New (Nipponbare + KitaakeX)
	FN2124-S	SBS	Chr4:1121403-1121403	LOC_Os04g02870	Chr4	1120524	1125013	RNA recognition motif containing protein, putative, expressed	New (Nipponbare + KitaakeX)
	FN2124-S	Inversion	Chr4:35106854-35106854	LOC_Os04g59010	Chr4	35105030	35106854	F-box domain containing protein, expressed	New (Nipponbare + KitaakeX)
	FN2124-S	Inversion	Chr5:17968672-17968672	LOC_Os05g30950	Chr5	17965061	17970704	MSP domain containing protein, putative, expressed	New (Nipponbare + KitaakeX)
	FN2124-S	Inversion	Chr5:17968828-17968828	LOC_Os05g30950	Chr5	17965061	17970704	MSP domain containing protein, putative, expressed	New (Nipponbare + KitaakeX)
	FN2124-S	Inversion	Chr5:25616184-25616184	LOC_Os05g44030	Chr5	25615846	25618301	protein kinase, putative, expressed	New (Nipponbare + KitaakeX)
	FN2124-S	Inversion	Chr5:25616503-25616503	LOC_Os05g44030	Chr5	25615846	25618301	protein kinase, putative, expressed	New (Nipponbare + KitaakeX)
	FN2124-S	Deletion	Chr5:26605001-26675000	LOC_Os05g45910	Chr5	26605226	26607098	expressed protein	New (Nipponbare + KitaakeX)
	FN2124-S	Deletion	Chr5:26605001-26675000	LOC_Os05g45920	Chr5	26608284	26612433	S1 RNA binding domain containing protein, expressed	New (Nipponbare + KitaakeX)
	FN2124-S	Deletion	Chr5:26605001-26675000	LOC_Os05g45930	Chr5	26616540	26620925	IQ calmodulin-binding motif family protein, putative, expressed	New (Nipponbare + KitaakeX)
	FN2124-S	Deletion	Chr5:26605001-26675000	LOC_Os05g45940	Chr5	26624534	26624754	expressed protein	New (Nipponbare + KitaakeX)
	FN2124-S	Deletion	Chr5:26605001-26675000	LOC_Os05g45950	Chr5	26628165	26631666	outer mitochondrial membrane porin, putative, expressed	New (Nipponbare + KitaakeX)
	FN2124-S	Deletion	Chr5:26605001-26675000	LOC_Os05g45954	Chr5	26631889	26633757	AP2 domain containing protein, expressed	New (Nipponbare + KitaakeX)
	FN2124-S	Deletion	Chr5:26605001-26675000	LOC_Os05g45980	Chr5	26651542	26654648	expressed protein	New (Nipponbare + KitaakeX)
	FN2124-S	Deletion	Chr5:26605001-26675000	LOC_Os05g45990	Chr5	26659563	26661664	OsFBX171 - F-box domain containing protein, expressed	New (Nipponbare + KitaakeX)
	FN2124-S	Deletion	Chr5:26605001-26675000	LOC_Os05g46000	Chr5	26664617	26666561	ras-related protein, putative, expressed	New (Nipponbare + KitaakeX)
	FN2124-S	Inversion	Chr6:23099396-23099396	LOC_Os06g38940	Chr6	23098857	23102037	RMD5 homolog A, putative, expressed	New (Nipponbare + KitaakeX)
	FN2124-S	Inversion	Chr6:23099751-23099751	LOC_Os06g38940	Chr6	23098857	23102037	RMD5 homolog A, putative, expressed	New (Nipponbare + KitaakeX)
	FN2124-S	SBS	Chr7:22317659-22317659	LOC_Os07g37240	Chr7	22316268	22317936	chlorophyll A-B binding protein, putative, expressed	New (Nipponbare + KitaakeX)
	FN2124-S	Inversion	Chr7:25615795-25615795	LOC_Os07g42760	Chr7	25611925	25616379	expressed protein	New (Nipponbare + KitaakeX)
	FN2124-S	Inversion	Chr7:25616035-25616035	LOC_Os07g42760	Chr7	25611925	25616379	expressed protein	New (Nipponbare + KitaakeX)
	FN2124-S	Deletion	Chr9:5157407-5157408	LOC_Os09g09550	Chr9	5156336	5158006	plant protein of unknown function domain containing protein, expressed	New (Nipponbare + KitaakeX)
	FN2124-S	Deletion	Chr11:2418001-2478000	LOC_Os11g05394	Chr11	2418477	2423365	nucampholin, putative, expressed	New (Nipponbare + KitaakeX)
	FN2124-S	Deletion	Chr11:2418001-2478000	LOC_Os11g05400	Chr11	2423603	2426866	Ser/Thr protein phosphatase family protein, putative, expressed	New (Nipponbare + KitaakeX)
	FN2124-S	Deletion	Chr11:2418001-2478000	LOC_Os11g05410	Chr11	2432926	2437032	Ser/Thr protein phosphatase family protein, putative, expressed	New (Nipponbare + KitaakeX)
	FN2124-S	Deletion	Chr11:2418001-2478000	LOC_Os11g05420	Chr11	2437763	2439993	expressed protein	New (Nipponbare + KitaakeX)
	FN2124-S	Deletion	Chr11:2418001-2478000	LOC_Os11g05430	Chr11	2442662	2443884	expressed protein	New (Nipponbare + KitaakeX)
	FN2124-S	Deletion	Chr11:2418001-2478000	LOC_Os11g05440	Chr11	2445225	2445704	expressed protein	New (Nipponbare + KitaakeX)
	FN2124-S	Deletion	Chr11:2418001-2478000	LOC_Os11g05450	Chr11	2448191	2448619	expressed protein	New (Nipponbare + KitaakeX)
	FN2124-S	Deletion	Chr11:2418001-2478000	LOC_Os11g05460	Chr11	2449907	2451191	expressed protein	New (Nipponbare + KitaakeX)
	FN2124-S	Deletion	Chr11:2418001-2478000	LOC_Os11g05470	Chr11	2452525	2454103	RCN1 Centroradialis-like1 homogous to TFL1 gene%3B contains Pfam profile PF01161: Phosphatidylethanolamine-binding protein, expressed	New (Nipponbare + KitaakeX)
	FN2124-S	Deletion	Chr11:2418001-2478000	LOC_Os11g05480	Chr11	2462254	2468733	transcription factor, putative, expressed	New (Nipponbare + KitaakeX)
	FN2124-S	Deletion	Chr11:2418001-2478000	LOC_Os11g05490	Chr11	2476655	2477465	expressed protein	New (Nipponbare + KitaakeX)
	FN2124-S	Inversion	Chr11:4234364-4234364	LOC_Os11g08090	Chr11	4233460	4243344	expressed protein	New (Nipponbare + KitaakeX)
	FN2125-S	Inversion	Chr1:31738545-31738545	LOC_Os01g55170	Chr1	31738055	31742794	la domain containing protein, expressed	New (Nipponbare + KitaakeX)
	FN2125-S	Inversion	Chr1:38713323-38713323	LOC_Os01g66650	Chr1	38712011	38716756	expressed protein	New (Nipponbare + KitaakeX)
	FN2125-S	Inversion	Chr1:41678593-41678593	LOC_Os01g71930	Chr1	41677883	41681805	glycosyl hydrolases family 17 protein, expressed	New (Nipponbare + KitaakeX)
	FN2125-S	Inversion	Chr1:41678315-41678315	LOC_Os01g71930	Chr1	41677883	41681805	glycosyl hydrolases family 17 protein, expressed	New (Nipponbare + KitaakeX)
	FN2125-S	Inversion	Chr3:3112481-3112481	LOC_Os03g06200	Chr3	3110724	3112543	aminotransferase, putative, expressed	New (Nipponbare + KitaakeX)
	FN2125-S	SBS	Chr3:12004686-12004686	LOC_Os03g21080	Chr3	12001288	12007841	guanine nucleotide exchange factor, putative, expressed	New (Nipponbare + KitaakeX)
	FN2125-S	Inversion	Chr3:24174658-24174658	LOC_Os03g43360	Chr3	24174317	24180460	zinc finger, C3HC4 type domain containing protein, expressed	New (Nipponbare + KitaakeX)
	FN2125-S	Inversion	Chr3:24616405-24616405	LOC_Os03g43880	Chr3	24616322	24617923	PLA IIIA/PLP7, putative, expressed	New (Nipponbare + KitaakeX)
	FN2125-S	Inversion	Chr3:24174658-24174658	LOC_Os03g43880	Chr3	24616322	24617923	PLA IIIA/PLP7, putative, expressed	New (Nipponbare + KitaakeX)
	FN2125-S	Inversion	Chr4:611157-611157	LOC_Os04g01980	Chr4	610122	612879	receptor protein kinase, putative, expressed	New (Nipponbare + KitaakeX)
	FN2125-S	Inversion	Chr4:3419040-3419040	LOC_Os04g06510	Chr4	3417461	3419747	expressed protein	New (Nipponbare + KitaakeX)
	FN2125-S	Inversion	Chr4:3418679-3418679	LOC_Os04g06510	Chr4	3417461	3419747	expressed protein	New (Nipponbare + KitaakeX)
	FN2125-S	Deletion	Chr4:19780001-19853000	LOC_Os04g32790	Chr4	19790424	19791835	AP2 domain containing protein, expressed	New (Nipponbare + KitaakeX)
	FN2125-S	Deletion	Chr4:19780001-19853000	LOC_Os04g32800	Chr4	19796270	19798423	basic proline-rich protein, putative, expressed	New (Nipponbare + KitaakeX)
	FN2125-S	Deletion	Chr4:19780001-19853000	LOC_Os04g32810	Chr4	19812328	19814330	expressed protein	New (Nipponbare + KitaakeX)
	FN2125-S	Deletion	Chr4:19780001-19853000	LOC_Os04g32820	Chr4	19819398	19820459	expressed protein	New (Nipponbare + KitaakeX)
	FN2125-S	Deletion	Chr4:19780001-19853000	LOC_Os04g32830	Chr4	19822056	19822949	expressed protein	New (Nipponbare + KitaakeX)
	FN2125-S	Deletion	Chr4:19780001-19853000	LOC_Os04g32840	Chr4	19826312	19827902	formin-like protein 20, putative, expressed	New (Nipponbare + KitaakeX)
	FN2125-S	Deletion	Chr4:19780001-19853000	LOC_Os04g32850	Chr4	19835131	19836892	basic proline-rich protein, putative, expressed	New (Nipponbare + KitaakeX)
	FN2125-S	Deletion	Chr4:19780001-19853000	LOC_Os04g32860	Chr4	19841565	19844276	expressed protein	New (Nipponbare + KitaakeX)
	FN2125-S	Deletion	Chr4:19780001-19853000	LOC_Os04g32870	Chr4	19849118	19850578	pentatricopeptide repeat-containing protein, putative, expressed	New (Nipponbare + KitaakeX)
	FN2125-S	Deletion	Chr4:19780001-19853000	LOC_Os04g32880	Chr4	19850971	19859052	CBS domain containing membrane protein, putative, expressed	New (Nipponbare + KitaakeX)
	FN2125-S	Inversion	Chr4:32657498-32657498	LOC_Os04g54900	Chr4	32657753	32658190	bHLH family protein, putative, expressed	New (Nipponbare + KitaakeX)
	FN2125-S	Inversion	Chr4:32657851-32657851	LOC_Os04g54900	Chr4	32657753	32658190	bHLH family protein, putative, expressed	New (Nipponbare + KitaakeX)
	FN2125-S	Inversion	Chr5:5972520-5972520	LOC_Os05g10810	Chr5	5971934	5978733	O-acyltransferase, putative, expressed	New (Nipponbare + KitaakeX)
	FN2125-S	Inversion	Chr5:13070896-13070896	LOC_Os05g22940	Chr5	13064171	13078101	acetyl-CoA carboxylase, putative, expressed	New (Nipponbare + KitaakeX)
	FN2125-S	Inversion	Chr5:13071039-13071039	LOC_Os05g22940	Chr5	13064171	13078101	acetyl-CoA carboxylase, putative, expressed	New (Nipponbare + KitaakeX)
	FN2125-S	Inversion	Chr5:18733419-18733419	LOC_Os05g32130	Chr5	18732424	18734628	expressed protein	New (Nipponbare + KitaakeX)
	FN2125-S	Inversion	Chr5:20569861-20569861	LOC_Os05g34670	Chr5	20568919	20573667	KH domain containing protein, putative, expressed	New (Nipponbare + KitaakeX)
	FN2125-S	Inversion	Chr6:850920-850920	LOC_Os06g02460	Chr6	850897	852288	expressed protein	New (Nipponbare + KitaakeX)
	FN2125-S	Inversion	Chr6:851546-851546	LOC_Os06g02460	Chr6	850897	852288	expressed protein	New (Nipponbare + KitaakeX)
	FN2125-S	Inversion	Chr6:21185350-21185350	LOC_Os06g36180	Chr6	21184900	21192189	amino acid transporter, putative, expressed	New (Nipponbare + KitaakeX)
	FN2125-S	Inversion	Chr6:24987614-24987614	LOC_Os06g41710	Chr6	24986838	24998104	CW-type Zinc Finger, putative, expressed	New (Nipponbare + KitaakeX)
	FN2125-S	Inversion	Chr6:24987986-24987986	LOC_Os06g41710	Chr6	24986838	24998104	CW-type Zinc Finger, putative, expressed	New (Nipponbare + KitaakeX)
	FN2125-S	Inversion	Chr7:14674924-14674924	LOC_Os07g25590	Chr7	14669735	14676409	decarboxylase, putative, expressed	New (Nipponbare + KitaakeX)
	FN2125-S	SBS	Chr7:22693691-22693691	LOC_Os07g37840	Chr7	22693157	22694492	lipase, putative, expressed	New (Nipponbare + KitaakeX)
	FN2125-S	Inversion	Chr8:21647231-21647231	LOC_Os08g34500	Chr8	21643599	21649534	expressed protein	New (Nipponbare + KitaakeX)
	FN2125-S	Inversion	Chr8:25910641-25910641	LOC_Os08g40940	Chr8	25909390	25910674	expressed protein	New (Nipponbare + KitaakeX)
	FN2125-S	Inversion	Chr9:2220272-2220272	LOC_Os09g04210	Chr9	2212160	2222909	hydrolase/ zinc ion binding protein, putative, expressed	New (Nipponbare + KitaakeX)
	FN2125-S	Inversion	Chr9:9780179-9780179	LOC_Os09g16000	Chr9	9777527	9780698	NBS-LRR disease resistance protein, putative, expressed	New (Nipponbare + KitaakeX)
	FN2125-S	Inversion	Chr9:9779792-9779792	LOC_Os09g16000	Chr9	9777527	9780698	NBS-LRR disease resistance protein, putative, expressed	New (Nipponbare + KitaakeX)
	FN2125-S	Inversion	Chr9:21216831-21216831	LOC_Os09g36770	Chr9	21213298	21223349	NTMC2Type1.2 protein, putative, expressed	New (Nipponbare + KitaakeX)
	FN2125-S	Inversion	Chr10:12868992-12868992	LOC_Os10g25000	Chr10	12867952	12869919	expressed protein	New (Nipponbare + KitaakeX)
	FN2125-S	Translocation	Chr11:19839683-19839683	LOC_Os11g33942	Chr11	19838907	19839752	plant protein of unknown function domain containing protein, expressed	New (Nipponbare + KitaakeX)
	FN2125-S	Inversion	Chr12:9179855-9179855	LOC_Os12g16080	Chr12	9171684	9182918	expressed protein	New (Nipponbare + KitaakeX)
	FN2125-S	Inversion	Chr12:9179584-9179584	LOC_Os12g16080	Chr12	9171684	9182918	expressed protein	New (Nipponbare + KitaakeX)
	FN2125-S	Deletion	Chr12:10974001-11081000	LOC_Os12g18900	Chr12	10963340	10974343	aminotransferase, putative, expressed	New (Nipponbare + KitaakeX)
	FN2125-S	Deletion	Chr12:10974001-11081000	LOC_Os12g18920	Chr12	10979018	10982783	expressed protein	New (Nipponbare + KitaakeX)
	FN2125-S	Deletion	Chr12:10974001-11081000	LOC_Os12g18960	Chr12	10998649	11004311	integral membrane protein DUF6 containing protein, expressed	New (Nipponbare + KitaakeX)
	FN2125-S	Deletion	Chr12:10974001-11081000	LOC_Os12g19030	Chr12	11045695	11057114	copine, putative, expressed	New (Nipponbare + KitaakeX)
	FN2125-S	Deletion	Chr12:10974001-11081000	LOC_Os12g19040	Chr12	11060727	11073485	expressed protein	New (Nipponbare + KitaakeX)
	FN2125-S	Deletion	Chr12:10974001-11081000	LOC_Os12g19080	Chr12	11079395	11080053	expressed protein	New (Nipponbare + KitaakeX)
	FN2125-S	Deletion	Chr12:11097001-11283000	LOC_Os12g19170	Chr12	11133098	11133415	expressed protein	New (Nipponbare + KitaakeX)
	FN2125-S	Deletion	Chr12:11097001-11283000	LOC_Os12g19180	Chr12	11137921	11141605	ATP binding protein, putative, expressed	New (Nipponbare + KitaakeX)
	FN2125-S	Deletion	Chr12:11097001-11283000	LOC_Os12g19260	Chr12	11166091	11169301	tetratricopeptide-like helical, putative, expressed	New (Nipponbare + KitaakeX)
	FN2125-S	Deletion	Chr12:11097001-11283000	LOC_Os12g19280	Chr12	11175016	11176143	expressed protein	New (Nipponbare + KitaakeX)
	FN2125-S	Deletion	Chr12:11097001-11283000	LOC_Os12g19290	Chr12	11184671	11191740	AGC_AGC_other_NDRh_TRCd.4 - ACG kinases include homologs to PKA, PKG and PKC, expressed	New (Nipponbare + KitaakeX)
	FN2125-S	Deletion	Chr12:11097001-11283000	LOC_Os12g19304	Chr12	11193846	11205134	Fe-S metabolism associated domain containing protein, expressed	New (Nipponbare + KitaakeX)
	FN2125-S	Deletion	Chr12:11097001-11283000	LOC_Os12g19320	Chr12	11205640	11206020	expressed protein	New (Nipponbare + KitaakeX)
	FN2125-S	Deletion	Chr12:11097001-11283000	LOC_Os12g19330	Chr12	11208568	11209180	expressed protein	New (Nipponbare + KitaakeX)
	FN2125-S	Deletion	Chr12:11097001-11283000	LOC_Os12g19350	Chr12	11218610	11232984	expressed protein	New (Nipponbare + KitaakeX)
	FN2125-S	Deletion	Chr12:11097001-11283000	LOC_Os12g19381	Chr12	11262563	11278448	ribulose bisphosphate carboxylase small chain, chloroplast precursor, putative, expressed	New (Nipponbare + KitaakeX)
	FN2125-S	Deletion	Chr12:11293001-11332000	LOC_Os12g19440	Chr12	11295835	11296285	hypothetical protein	New (Nipponbare + KitaakeX)
	FN2125-S	Deletion	Chr12:11293001-11332000	LOC_Os12g19470	Chr12	11320267	11322547	ribulose bisphosphate carboxylase small chain, chloroplast precursor, putative, expressed	New (Nipponbare + KitaakeX)
	FN2125-S	Deletion	Chr12:11337001-11407000	LOC_Os12g19530	Chr12	11349808	11357236	ATP-binding region, ATPase-like domain-containing protein, putative, expressed	New (Nipponbare + KitaakeX)
	FN2125-S	Deletion	Chr12:11337001-11407000	LOC_Os12g19549	Chr12	11362596	11378756	telomerase reverse transcriptase, putative, expressed	New (Nipponbare + KitaakeX)
	FN2125-S	Deletion	Chr12:11415001-11477000	LOC_Os12g19580	Chr12	11411968	11418406	photosynthetic reaction center protein, putative, expressed	New (Nipponbare + KitaakeX)
	FN2125-S	Deletion	Chr12:11415001-11477000	LOC_Os12g19590	Chr12	11419980	11429180	WD domain, G-beta repeat domain containing protein, expressed	New (Nipponbare + KitaakeX)
	FN2125-S	Deletion	Chr12:11415001-11477000	LOC_Os12g19600	Chr12	11431810	11432217	hypothetical protein	New (Nipponbare + KitaakeX)
	FN2125-S	Deletion	Chr12:11415001-11477000	LOC_Os12g19660	Chr12	11460855	11461516	expressed protein	New (Nipponbare + KitaakeX)
	FN2125-S	Inversion	Chr12:26997202-26997202	LOC_Os12g43520	Chr12	26997513	27001740	cbbY protein-related, putative, expressed	New (Nipponbare + KitaakeX)
	FN2125-S	Inversion	Chr12:26997640-26997640	LOC_Os12g43520	Chr12	26997513	27001740	cbbY protein-related, putative, expressed	New (Nipponbare + KitaakeX)
	FN2126-S	Inversion	Chr1:6858477-6858477	LOC_Os01g12490	Chr1	6857032	6860962	flavin monooxygenase, putative, expressed	New (Nipponbare + KitaakeX)
	FN2126-S	SBS	Chr1:15254886-15254886	LOC_Os01g27330	Chr1	15253541	15254909	expressed protein	New (Nipponbare + KitaakeX)
	FN2126-S	Inversion	Chr1:21388886-21388886	LOC_Os01g38180	Chr1	21381884	21389644	peptidyl-prolyl isomerase, putative, expressed	New (Nipponbare + KitaakeX)
	FN2126-S	Inversion	Chr1:22661609-22661609	LOC_Os01g40170	Chr1	22656369	22664571	translation initiation factor, putative, expressed	New (Nipponbare + KitaakeX)
	FN2126-S	Inversion	Chr1:25931652-25931652	LOC_Os01g45659	Chr1	25931149	25931730	expressed protein	New (Nipponbare + KitaakeX)
	FN2126-S	Inversion	Chr1:25931326-25931326	LOC_Os01g45659	Chr1	25931149	25931730	expressed protein	New (Nipponbare + KitaakeX)
	FN2126-S	Inversion	Chr1:33767569-33767569	LOC_Os01g58420	Chr1	33766979	33768085	AP2 domain containing protein, expressed	New (Nipponbare + KitaakeX)
	FN2126-S	Inversion	Chr1:33767839-33767839	LOC_Os01g58420	Chr1	33766979	33768085	AP2 domain containing protein, expressed	New (Nipponbare + KitaakeX)
	FN2126-S	Inversion	Chr1:35073296-35073296	LOC_Os01g60660	Chr1	35069246	35074491	methionyl-tRNA synthetase, putative, expressed	New (Nipponbare + KitaakeX)
	FN2126-S	Inversion	Chr1:36658762-36658762	LOC_Os01g63250	Chr1	36656340	36660768	josephin, putative, expressed	New (Nipponbare + KitaakeX)
	FN2126-S	Inversion	Chr2:17513084-17513084	LOC_Os02g29480	Chr2	17510315	17515734	RNA-binding protein-like, putative, expressed	New (Nipponbare + KitaakeX)
	FN2126-S	Inversion	Chr2:17513501-17513501	LOC_Os02g29480	Chr2	17510315	17515734	RNA-binding protein-like, putative, expressed	New (Nipponbare + KitaakeX)
	FN2126-S	Inversion	Chr2:20185416-20185416	LOC_Os02g33860	Chr2	20182213	20186136	WD domain, G-beta repeat domain containing protein, expressed	New (Nipponbare + KitaakeX)
	FN2126-S	Inversion	Chr2:20185680-20185680	LOC_Os02g33860	Chr2	20182213	20186136	WD domain, G-beta repeat domain containing protein, expressed	New (Nipponbare + KitaakeX)
	FN2126-S	Inversion	Chr2:22603357-22603357	LOC_Os02g37430	Chr2	22602327	22605758	LSM domain containing protein, expressed	New (Nipponbare + KitaakeX)
	FN2126-S	Inversion	Chr2:27482675-27482675	LOC_Os02g45240	Chr2	27480263	27484487	zinc finger family protein, putative, expressed	New (Nipponbare + KitaakeX)
	FN2126-S	Inversion	Chr2:27482545-27482545	LOC_Os02g45240	Chr2	27480263	27484487	zinc finger family protein, putative, expressed	New (Nipponbare + KitaakeX)
	FN2126-S	Translocation	Chr2:28270927-28270927	LOC_Os02g46390	Chr2	28270757	28271860	expressed protein	New (Nipponbare + KitaakeX)
	FN2126-S	Translocation	Chr2:28271641-28271641	LOC_Os02g46390	Chr2	28270757	28271860	expressed protein	New (Nipponbare + KitaakeX)
	FN2126-S	Inversion	Chr2:29571970-29571970	LOC_Os02g48320	Chr2	29571739	29574258	DNA binding protein, putative, expressed	New (Nipponbare + KitaakeX)
	FN2126-S	Inversion	Chr2:29572218-29572218	LOC_Os02g48320	Chr2	29571739	29574258	DNA binding protein, putative, expressed	New (Nipponbare + KitaakeX)
	FN2126-S	Inversion	Chr3:5256922-5256922	LOC_Os03g10310	Chr3	5257134	5259509	expressed protein	New (Nipponbare + KitaakeX)
	FN2126-S	Inversion	Chr3:9312184-9312184	LOC_Os03g16790	Chr3	9307510	9312680	DHHC zinc finger domain containing protein, expressed	New (Nipponbare + KitaakeX)
	FN2126-S	Inversion	Chr3:11614849-11614849	LOC_Os03g20500	Chr3	11613231	11614909	OsFBX82 - F-box domain containing protein, expressed	New (Nipponbare + KitaakeX)
	FN2126-S	Inversion	Chr3:12980505-12980505	LOC_Os03g22570	Chr3	12976131	12988248	MIF4G domain containing protein, putative, expressed	New (Nipponbare + KitaakeX)
	FN2126-S	Inversion	Chr3:27716704-27716704	LOC_Os03g48610	Chr3	27715478	27720176	galactosyltransferase family protein, putative, expressed	New (Nipponbare + KitaakeX)
	FN2126-S	Inversion	Chr3:30515144-30515144	LOC_Os03g53190	Chr3	30513856	30516672	Core histone H2A/H2B/H3/H4 domain containing protein, putative, expressed	New (Nipponbare + KitaakeX)
	FN2126-S	Inversion	Chr3:30792550-30792550	LOC_Os03g53700	Chr3	30791616	30797021	PHD-finger domain containing protein, putative, expressed	New (Nipponbare + KitaakeX)
	FN2126-S	Inversion	Chr3:30901065-30901065	LOC_Os03g53890	Chr3	30900069	30902209	N2, N2-dimethylguanosine tRNA methyltransferase, putative, expressed	New (Nipponbare + KitaakeX)
	FN2126-S	Translocation	Chr3:33723705-33723705	LOC_Os03g59225	Chr3	33722007	33724850	expressed protein	New (Nipponbare + KitaakeX)
	FN2126-S	Deletion	Chr3:33849120-33849121	LOC_Os03g59470	Chr3	33845779	33849847	stage II sporulation protein E, putative, expressed	New (Nipponbare + KitaakeX)
	FN2126-S	Inversion	Chr4:16953648-16953648	LOC_Os04g28630	Chr4	16953576	16956783	hypothetical protein	New (Nipponbare + KitaakeX)
	FN2126-S	Inversion	Chr4:25908628-25908628	LOC_Os04g43760	Chr4	25906849	25910074	phenylalanine ammonia-lyase, putative, expressed	New (Nipponbare + KitaakeX)
	FN2126-S	Inversion	Chr4:26528758-26528758	LOC_Os04g44810	Chr4	26528479	26531710	syntaxin-18, putative, expressed	New (Nipponbare + KitaakeX)
	FN2126-S	Inversion	Chr4:26529150-26529150	LOC_Os04g44810	Chr4	26528479	26531710	syntaxin-18, putative, expressed	New (Nipponbare + KitaakeX)
	FN2126-S	Inversion	Chr4:29068985-29068985	LOC_Os04g48730	Chr4	29065880	29069212	expressed protein	New (Nipponbare + KitaakeX)
	FN2126-S	Deletion	Chr5:3677001-3745000	LOC_Os05g07000	Chr5	3674011	3678247	splicing factor, arginine/serine-rich 7, putative, expressed	New (Nipponbare + KitaakeX)
	FN2126-S	Deletion	Chr5:3677001-3745000	LOC_Os05g07010	Chr5	3679631	3681285	myb-like DNA-binding domain containing protein, expressed	New (Nipponbare + KitaakeX)
	FN2126-S	Deletion	Chr5:3677001-3745000	LOC_Os05g07020	Chr5	3681881	3685727	expressed protein	New (Nipponbare + KitaakeX)
	FN2126-S	Deletion	Chr5:3677001-3745000	LOC_Os05g07030	Chr5	3689954	3697627	arginyl-tRNA synthetase, putative, expressed	New (Nipponbare + KitaakeX)
	FN2126-S	Deletion	Chr5:3677001-3745000	LOC_Os05g07040	Chr5	3697729	3702359	PHD finger protein, putative, expressed	New (Nipponbare + KitaakeX)
	FN2126-S	Deletion	Chr5:3677001-3745000	LOC_Os05g07050	Chr5	3704179	3714513	pre-mRNA-processing-splicing factor 8, putative, expressed	New (Nipponbare + KitaakeX)
	FN2126-S	Deletion	Chr5:3677001-3745000	LOC_Os05g07060	Chr5	3715762	3716891	fasciclin domain containing protein, expressed	New (Nipponbare + KitaakeX)
	FN2126-S	Deletion	Chr5:3677001-3745000	LOC_Os05g07070	Chr5	3718278	3725420	zinc finger, C3HC4 type domain containing protein, expressed	New (Nipponbare + KitaakeX)
	FN2126-S	Deletion	Chr5:3677001-3745000	LOC_Os05g07080	Chr5	3726497	3729430	S-domain receptor-like protein kinase, putative, expressed	New (Nipponbare + KitaakeX)
	FN2126-S	Deletion	Chr5:3677001-3745000	LOC_Os05g07090	Chr5	3730312	3735241	acyl-coenzyme A dehydrogenase, mitochondrial precursor, putative, expressed	New (Nipponbare + KitaakeX)
	FN2126-S	Deletion	Chr5:3750001-3793000	LOC_Os05g07120	Chr5	3756476	3759789	basic helix-loop-helix, putative, expressed	New (Nipponbare + KitaakeX)
	FN2126-S	Deletion	Chr5:3750001-3793000	LOC_Os05g07130	Chr5	3763113	3771463	6PF-2-K/Fru-2,6-P2ASE liver isozyme, putative, expressed	New (Nipponbare + KitaakeX)
	FN2126-S	Deletion	Chr5:3750001-3793000	LOC_Os05g07140	Chr5	3772400	3773192	zinc finger, C3HC4 type domain containing protein, expressed	New (Nipponbare + KitaakeX)
	FN2126-S	Deletion	Chr5:3750001-3793000	LOC_Os05g07170	Chr5	3784026	3784400	expressed protein	New (Nipponbare + KitaakeX)
	FN2126-S	Deletion	Chr5:3750001-3793000	LOC_Os05g07180	Chr5	3785512	3791589	expressed protein	New (Nipponbare + KitaakeX)
	FN2126-S	SBS	Chr5:5605827-5605827	LOC_Os05g10270	Chr5	5602247	5609634	expressed protein	New (Nipponbare + KitaakeX)
	FN2126-S	Inversion	Chr5:16152632-16152632	LOC_Os05g27730	Chr5	16150266	16152747	WRKY53, expressed	New (Nipponbare + KitaakeX)
	FN2126-S	Inversion	Chr5:16152455-16152455	LOC_Os05g27730	Chr5	16150266	16152747	WRKY53, expressed	New (Nipponbare + KitaakeX)
	FN2126-S	Inversion	Chr5:19056981-19056981	LOC_Os05g32570	Chr5	19055567	19062353	RING E3 ligase protein, putative, expressed	New (Nipponbare + KitaakeX)
	FN2126-S	Inversion	Chr5:19056705-19056705	LOC_Os05g32570	Chr5	19055567	19062353	RING E3 ligase protein, putative, expressed	New (Nipponbare + KitaakeX)
	FN2126-S	Inversion	Chr5:29550879-29550879	LOC_Os05g51530	Chr5	29547451	29551690	vacuolar ATP synthase subunit C, putative, expressed	New (Nipponbare + KitaakeX)
	FN2126-S	Inversion	Chr6:9223083-9223083	LOC_Os06g16200	Chr6	9221326	9223650	proteins of unknown function domain containing protein, expressed	New (Nipponbare + KitaakeX)
	FN2126-S	Inversion	Chr6:9223355-9223355	LOC_Os06g16200	Chr6	9221326	9223650	proteins of unknown function domain containing protein, expressed	New (Nipponbare + KitaakeX)
	FN2126-S	Inversion	Chr6:28105971-28105971	LOC_Os06g46340	Chr6	28100801	28106083	glycosyl hydrolase, family 31, putative, expressed	New (Nipponbare + KitaakeX)
	FN2126-S	Inversion	Chr7:24632968-24632968	LOC_Os07g41160	Chr7	24632319	24636319	protein of unknown function DUF1675 domain containing protein, expressed	New (Nipponbare + KitaakeX)
	FN2126-S	Deletion	Chr7:26376265-26376266	LOC_Os07g44130	Chr7	26375648	26377640	cytochrome P450 72A1, putative, expressed	New (Nipponbare + KitaakeX)
	FN2126-S	Inversion	Chr7:26504818-26504818	LOC_Os07g44360	Chr7	26504364	26511457	serine/threonine-protein kinase Haspin, putative, expressed	New (Nipponbare + KitaakeX)
	FN2126-S	Inversion	Chr7:28427376-28427376	LOC_Os07g47530	Chr7	28423642	28435326	AAA-type ATPase family protein, putative, expressed	New (Nipponbare + KitaakeX)
	FN2126-S	Inversion	Chr8:2934957-2934957	LOC_Os08g05510	Chr8	2934786	2940197	MYB family transcription factor, putative, expressed	New (Nipponbare + KitaakeX)
	FN2126-S	Inversion	Chr8:5580461-5580461	LOC_Os08g09660	Chr8	5580577	5580885	DUF640 domain containing protein, putative, expressed	New (Nipponbare + KitaakeX)
	FN2126-S	Inversion	Chr8:5580810-5580810	LOC_Os08g09660	Chr8	5580577	5580885	DUF640 domain containing protein, putative, expressed	New (Nipponbare + KitaakeX)
	FN2126-S	Deletion	Chr8:23371001-23403000	LOC_Os08g36960	Chr8	23381803	23383577	OsFBX296 - F-box domain containing protein, expressed	New (Nipponbare + KitaakeX)
	FN2126-S	Deletion	Chr8:23371001-23403000	LOC_Os08g36970	Chr8	23384707	23385710	expressed protein	New (Nipponbare + KitaakeX)
	FN2126-S	Deletion	Chr8:23371001-23403000	LOC_Os08g36980	Chr8	23386886	23388722	AGAP010609-PA, putative, expressed	New (Nipponbare + KitaakeX)
	FN2126-S	Deletion	Chr8:23371001-23403000	LOC_Os08g36994	Chr8	23390677	23403054	protein transport protein, putative, expressed	New (Nipponbare + KitaakeX)
	FN2126-S	Inversion	Chr8:24444769-24444769	LOC_Os08g38680	Chr8	24443710	24446868	expressed protein	New (Nipponbare + KitaakeX)
	FN2126-S	SBS	Chr8:25831774-25831774	LOC_Os08g40830	Chr8	25829043	25844594	pumilio domain-containing protein PPD1, putative, expressed	New (Nipponbare + KitaakeX)
	FN2126-S	Inversion	Chr8:28010463-28010463	LOC_Os08g44540	Chr8	28009633	28011691	expressed protein	New (Nipponbare + KitaakeX)
	FN2126-S	Inversion	Chr8:28010084-28010084	LOC_Os08g44540	Chr8	28009633	28011691	expressed protein	New (Nipponbare + KitaakeX)
	FN2126-S	Inversion	Chr9:5847300-5847300	LOC_Os09g10720	Chr9	5847603	5851899	AP2-associated protein kinase 1, putative, expressed	New (Nipponbare + KitaakeX)
	FN2126-S	Inversion	Chr9:5847646-5847646	LOC_Os09g10720	Chr9	5847603	5851899	AP2-associated protein kinase 1, putative, expressed	New (Nipponbare + KitaakeX)
	FN2126-S	Deletion	Chr10:8436001-8479000	LOC_Os10g16930	Chr10	8462628	8464599	expressed protein	New (Nipponbare + KitaakeX)
	FN2126-S	Inversion	Chr10:18054208-18054208	LOC_Os10g33940	Chr10	18051860	18056913	auxin response factor 18, putative, expressed	New (Nipponbare + KitaakeX)
	FN2126-S	Translocation	Chr11:306590-306590	LOC_Os11g01530	Chr11	304967	307931	ferritin-1, chloroplast precursor, putative, expressed	New (Nipponbare + KitaakeX)
	FN2126-S	SBS	Chr12:857305-857305	LOC_Os12g02510	Chr12	856185	858043	esterase, putative, expressed	New (Nipponbare + KitaakeX)
	FN2126-S	Inversion	Chr12:4180442-4180442	LOC_Os12g08180	Chr12	4178415	4182634	receptor-like protein kinase 2 precursor, putative, expressed	New (Nipponbare + KitaakeX)
	FN2126-S	Inversion	Chr12:4180569-4180569	LOC_Os12g08180	Chr12	4178415	4182634	receptor-like protein kinase 2 precursor, putative, expressed	New (Nipponbare + KitaakeX)
	FN2126-S	Inversion	Chr12:12087446-12087446	LOC_Os12g21500	Chr12	12075112	12087744	exosome complex exonuclease, putative, expressed	New (Nipponbare + KitaakeX)
	FN2126-S	Inversion	Chr12:25838736-25838736	LOC_Os12g41720	Chr12	25838564	25840479	PLA IIIA/PLP7, putative, expressed	New (Nipponbare + KitaakeX)
	FN2126-S	Inversion	Chr12:25838373-25838373	LOC_Os12g41720	Chr12	25838564	25840479	PLA IIIA/PLP7, putative, expressed	New (Nipponbare + KitaakeX)
	FN2128-S	Inversion	Chr1:440148-440148	LOC_Os01g01830	Chr1	437613	449137	OsPOP1 - Putative Prolyl Oligopeptidase homologue, expressed	New (Nipponbare + KitaakeX)
	FN2128-S	SBS	Chr1:2021787-2021787	LOC_Os01g04530	Chr1	2021415	2022167	expressed protein	New (Nipponbare + KitaakeX)
	FN2128-S	Inversion	Chr2:4715507-4715507	LOC_Os02g09170	Chr2	4708493	4716880	sucrose-phosphate synthase, putative, expressed	New (Nipponbare + KitaakeX)
	FN2128-S	Inversion	Chr2:4715813-4715813	LOC_Os02g09170	Chr2	4708493	4716880	sucrose-phosphate synthase, putative, expressed	New (Nipponbare + KitaakeX)
	FN2128-S	Deletion	Chr2:14607001-14731000	LOC_Os02g25150	Chr2	14612109	14612636	expressed protein	New (Nipponbare + KitaakeX)
	FN2128-S	Deletion	Chr2:14607001-14731000	LOC_Os02g25230	Chr2	14680969	14684808	expressed protein	New (Nipponbare + KitaakeX)
	FN2128-S	Deletion	Chr2:14607001-14731000	LOC_Os02g25240	Chr2	14685445	14685657	hypothetical protein	New (Nipponbare + KitaakeX)
	FN2128-S	Deletion	Chr2:14607001-14731000	LOC_Os02g25270	Chr2	14716568	14717365	expressed protein	New (Nipponbare + KitaakeX)
	FN2128-S	Deletion	Chr2:14808001-15097000	LOC_Os02g25410	Chr2	14814253	14817579	expressed protein	New (Nipponbare + KitaakeX)
	FN2128-S	Deletion	Chr2:14808001-15097000	LOC_Os02g25449	Chr2	14865175	14866461	expressed protein	New (Nipponbare + KitaakeX)
	FN2128-S	Deletion	Chr2:14808001-15097000	LOC_Os02g25580	Chr2	14942533	14962091	Sec1 family transport protein, putative, expressed	New (Nipponbare + KitaakeX)
	FN2128-S	Deletion	Chr2:14808001-15097000	LOC_Os02g25590	Chr2	14962135	14963250	expressed protein	New (Nipponbare + KitaakeX)
	FN2128-S	Deletion	Chr2:14808001-15097000	LOC_Os02g25600	Chr2	14964041	14965529	expressed protein	New (Nipponbare + KitaakeX)
	FN2128-S	Deletion	Chr2:14808001-15097000	LOC_Os02g25610	Chr2	14969483	14970266	expressed protein	New (Nipponbare + KitaakeX)
	FN2128-S	Deletion	Chr2:14808001-15097000	LOC_Os02g25620	Chr2	14973848	14974600	expressed protein	New (Nipponbare + KitaakeX)
	FN2128-S	Deletion	Chr2:14808001-15097000	LOC_Os02g25624	Chr2	14979099	14982728	expressed protein	New (Nipponbare + KitaakeX)
	FN2128-S	Deletion	Chr2:14808001-15097000	LOC_Os02g25630	Chr2	14983999	14985969	expressed protein	New (Nipponbare + KitaakeX)
	FN2128-S	Deletion	Chr2:14808001-15097000	LOC_Os02g25640	Chr2	14991648	14993715	glutelin, putative, expressed	New (Nipponbare + KitaakeX)
	FN2128-S	Deletion	Chr2:14808001-15097000	LOC_Os02g25650	Chr2	15000604	15004119	expressed protein	New (Nipponbare + KitaakeX)
	FN2128-S	Deletion	Chr2:14808001-15097000	LOC_Os02g25680	Chr2	15029459	15034532	expressed protein	New (Nipponbare + KitaakeX)
	FN2128-S	Deletion	Chr2:14808001-15097000	LOC_Os02g25690	Chr2	15037733	15038171	hypothetical protein	New (Nipponbare + KitaakeX)
	FN2128-S	Deletion	Chr2:14808001-15097000	LOC_Os02g25700	Chr2	15044756	15045814	O-acyltransferase, putative, expressed	New (Nipponbare + KitaakeX)
	FN2128-S	Deletion	Chr2:14808001-15097000	LOC_Os02g25755	Chr2	15082659	15083135	expressed protein	New (Nipponbare + KitaakeX)
	FN2128-S	Inversion	Chr2:20972953-20972953	LOC_Os02g34970	Chr2	20972763	20974090	no apical meristem protein, putative, expressed	New (Nipponbare + KitaakeX)
	FN2128-S	Inversion	Chr2:20972819-20972819	LOC_Os02g34970	Chr2	20972763	20974090	no apical meristem protein, putative, expressed	New (Nipponbare + KitaakeX)
	FN2128-S	Inversion	Chr2:27490994-27490994	LOC_Os02g45250	Chr2	27487865	27494914	homeobox and START domains containing protein, putative, expressed	New (Nipponbare + KitaakeX)
	FN2128-S	Inversion	Chr2:27736951-27736951	LOC_Os02g45590	Chr2	27735847	27740939	PPR repeat domain containing protein, putative, expressed	New (Nipponbare + KitaakeX)
	FN2128-S	Inversion	Chr2:27737203-27737203	LOC_Os02g45590	Chr2	27735847	27740939	PPR repeat domain containing protein, putative, expressed	New (Nipponbare + KitaakeX)
	FN2128-S	Inversion	Chr2:30594635-30594635	LOC_Os02g50100	Chr2	30593495	30596223	SET domain-containing protein, putative, expressed	New (Nipponbare + KitaakeX)
	FN2128-S	SBS	Chr3:31869750-31869750	LOC_Os03g55990	Chr3	31869147	31871521	homeobox domain containing protein, expressed	New (Nipponbare + KitaakeX)
	FN2128-S	Inversion	Chr4:23173530-23173530	LOC_Os04g39020	Chr4	23171426	23176369	aldehyde dehydrogenase, putative, expressed	New (Nipponbare + KitaakeX)
	FN2128-S	Inversion	Chr4:23173430-23173430	LOC_Os04g39020	Chr4	23171426	23176369	aldehyde dehydrogenase, putative, expressed	New (Nipponbare + KitaakeX)
	FN2128-S	SBS	Chr4:28183337-28183337	LOC_Os04g47520	Chr4	28181225	28185366	growth regulator related protein, putative, expressed	New (Nipponbare + KitaakeX)
	FN2128-S	Translocation	Chr5:14772369-14772369	LOC_Os05g25400	Chr5	14770503	14773117	RNA binding protein, putative, expressed	New (Nipponbare + KitaakeX)
	FN2128-S	Deletion	Chr7:22655001-22716000	LOC_Os07g37790	Chr7	22659562	22663678	expressed protein	New (Nipponbare + KitaakeX)
	FN2128-S	Deletion	Chr7:22655001-22716000	LOC_Os07g37800	Chr7	22666036	22670152	bromodomain domain containing protein, expressed	New (Nipponbare + KitaakeX)
	FN2128-S	Deletion	Chr7:22655001-22716000	LOC_Os07g37810	Chr7	22671412	22676749	STRUBBELIG-RECEPTOR FAMILY 1 precursor, putative, expressed	New (Nipponbare + KitaakeX)
	FN2128-S	Deletion	Chr7:22655001-22716000	LOC_Os07g37820	Chr7	22680956	22685714	expressed protein	New (Nipponbare + KitaakeX)
	FN2128-S	Deletion	Chr7:22655001-22716000	LOC_Os07g37830	Chr7	22688900	22694492	peptidyl-prolyl cis-trans isomerase CYP37, chloroplast precursor, putative, expressed	New (Nipponbare + KitaakeX)
	FN2128-S	Deletion	Chr7:22655001-22716000	LOC_Os07g37840	Chr7	22693157	22694492	lipase, putative, expressed	New (Nipponbare + KitaakeX)
	FN2128-S	Deletion	Chr7:22655001-22716000	LOC_Os07g37850	Chr7	22695954	22696710	expressed protein	New (Nipponbare + KitaakeX)
	FN2128-S	Inversion	Chr7:23603044-23603044	LOC_Os07g39400	Chr7	23598393	23604366	polyol transporter 5, putative, expressed	New (Nipponbare + KitaakeX)
	FN2128-S	Inversion	Chr9:16546493-16546493	LOC_Os09g27210	Chr9	16543046	16549779	lecithine cholesterol acyltransferase, putative, expressed	New (Nipponbare + KitaakeX)
	FN2128-S	Inversion	Chr9:16546254-16546254	LOC_Os09g27210	Chr9	16543046	16549779	lecithine cholesterol acyltransferase, putative, expressed	New (Nipponbare + KitaakeX)
	FN2128-S	Deletion	Chr10:22733338-22733343	LOC_Os10g42210	Chr10	22729861	22734540	enoyl-CoA-hydratase, putative, expressed	New (Nipponbare + KitaakeX)
	FN2128-S	Inversion	Chr11:19228368-19228368	LOC_Os11g32580	Chr11	19226735	19228499	chalcone synthase, putative, expressed	New (Nipponbare + KitaakeX)
	FN2128-S	Inversion	Chr11:23748529-23748529	LOC_Os11g39830	Chr11	23748161	23748703	expressed protein	New (Nipponbare + KitaakeX)
	FN2128-S	Inversion	Chr11:23748391-23748391	LOC_Os11g39830	Chr11	23748161	23748703	expressed protein	New (Nipponbare + KitaakeX)
	FN2128-S	Deletion	Chr12:2206001-2378000	LOC_Os12g05050	Chr12	2215862	2219491	stem-specific protein TSJT1, putative, expressed	New (Nipponbare + KitaakeX)
	FN2128-S	Deletion	Chr12:2206001-2378000	LOC_Os12g05060	Chr12	2227378	2228896	expressed protein	New (Nipponbare + KitaakeX)
	FN2128-S	Deletion	Chr12:2206001-2378000	LOC_Os12g05070	Chr12	2229141	2229806	expressed protein	New (Nipponbare + KitaakeX)
	FN2128-S	Deletion	Chr12:2206001-2378000	LOC_Os12g05080	Chr12	2231249	2234906	PMR5, putative, expressed	New (Nipponbare + KitaakeX)
	FN2128-S	Deletion	Chr12:2206001-2378000	LOC_Os12g05090	Chr12	2236010	2239464	peptidyl-prolyl isomerase, putative, expressed	New (Nipponbare + KitaakeX)
	FN2128-S	Deletion	Chr12:2206001-2378000	LOC_Os12g05110	Chr12	2245322	2249836	pyruvate kinase, putative, expressed	New (Nipponbare + KitaakeX)
	FN2128-S	Deletion	Chr12:2206001-2378000	LOC_Os12g05120	Chr12	2251184	2254077	receptor kinase, putative, expressed	New (Nipponbare + KitaakeX)
	FN2128-S	Deletion	Chr12:2206001-2378000	LOC_Os12g05130	Chr12	2264758	2265336	expressed protein	New (Nipponbare + KitaakeX)
	FN2128-S	Deletion	Chr12:2206001-2378000	LOC_Os12g05144	Chr12	2272193	2273370	hypothetical protein	New (Nipponbare + KitaakeX)
	FN2128-S	Deletion	Chr12:2206001-2378000	LOC_Os12g05151	Chr12	2273631	2273884	hypothetical protein	New (Nipponbare + KitaakeX)
	FN2128-S	Deletion	Chr12:2206001-2378000	LOC_Os12g05170	Chr12	2286726	2287919	expressed protein	New (Nipponbare + KitaakeX)
	FN2128-S	Deletion	Chr12:2206001-2378000	LOC_Os12g05180	Chr12	2288574	2290544	avr9/Cf-9 rapidly elicited protein, putative, expressed	New (Nipponbare + KitaakeX)
	FN2128-S	Deletion	Chr12:2206001-2378000	LOC_Os12g05190	Chr12	2300627	2301792	expressed protein	New (Nipponbare + KitaakeX)
	FN2128-S	Deletion	Chr12:2206001-2378000	LOC_Os12g05200	Chr12	2305431	2309611	DNA binding protein, putative, expressed	New (Nipponbare + KitaakeX)
	FN2128-S	Deletion	Chr12:2206001-2378000	LOC_Os12g05210	Chr12	2312450	2313272	expressed protein	New (Nipponbare + KitaakeX)
	FN2128-S	Deletion	Chr12:2206001-2378000	LOC_Os12g05220	Chr12	2313580	2317460	expressed protein	New (Nipponbare + KitaakeX)
	FN2128-S	Deletion	Chr12:2206001-2378000	LOC_Os12g05250	Chr12	2334465	2334742	hypothetical protein	New (Nipponbare + KitaakeX)
	FN2128-S	Deletion	Chr12:2206001-2378000	LOC_Os12g05260	Chr12	2338072	2339171	phytosulfokines precursor, putative, expressed	New (Nipponbare + KitaakeX)
	FN2128-S	Deletion	Chr12:2206001-2378000	LOC_Os12g05270	Chr12	2346443	2347276	zinc finger, C3HC4 type domain containing protein, expressed	New (Nipponbare + KitaakeX)
	FN2128-S	Deletion	Chr12:2206001-2378000	LOC_Os12g05280	Chr12	2350647	2351375	zinc finger, C3HC4 type domain containing protein, expressed	New (Nipponbare + KitaakeX)
	FN2129-S	Inversion	Chr1:21127931-21127931	LOC_Os01g37770	Chr1	21124856	21128357	RWD domain containing protein, expressed	New (Nipponbare + KitaakeX)
	FN2129-S	Inversion	Chr1:21128244-21128244	LOC_Os01g37770	Chr1	21124856	21128357	RWD domain containing protein, expressed	New (Nipponbare + KitaakeX)
	FN2129-S	Inversion	Chr1:27326568-27326568	LOC_Os01g47760	Chr1	27326050	27327030	OsGrx_I1 - glutaredoxin subgroup III, expressed	New (Nipponbare + KitaakeX)
	FN2129-S	Inversion	Chr1:27326379-27326379	LOC_Os01g47760	Chr1	27326050	27327030	OsGrx_I1 - glutaredoxin subgroup III, expressed	New (Nipponbare + KitaakeX)
	FN2129-S	Inversion	Chr1:29523055-29523055	LOC_Os01g51330	Chr1	29521077	29523276	expressed protein	New (Nipponbare + KitaakeX)
	FN2129-S	Inversion	Chr1:29522811-29522811	LOC_Os01g51330	Chr1	29521077	29523276	expressed protein	New (Nipponbare + KitaakeX)
	FN2129-S	Inversion	Chr2:5412191-5412191	LOC_Os02g10300	Chr2	5411327	5414291	polygalacturonase, putative, expressed	New (Nipponbare + KitaakeX)
	FN2129-S	Inversion	Chr2:20530130-20530130	LOC_Os02g34310	Chr2	20529472	20530884	expressed protein	New (Nipponbare + KitaakeX)
	FN2129-S	Inversion	Chr2:20530011-20530011	LOC_Os02g34310	Chr2	20529472	20530884	expressed protein	New (Nipponbare + KitaakeX)
	FN2129-S	Inversion	Chr2:29606242-29606242	LOC_Os02g48360	Chr2	29604449	29610243	pyrophosphate--fructose 6-phosphate 1-phosphotransferase subunit alpha, putative, expressed	New (Nipponbare + KitaakeX)
	FN2129-S	Inversion	Chr3:3026746-3026746	LOC_Os03g06050	Chr3	3026461	3027521	expansin precursor, putative, expressed	New (Nipponbare + KitaakeX)
	FN2129-S	Inversion	Chr3:15647848-15647848	LOC_Os03g27310	Chr3	15645605	15648242	histone H3, putative, expressed	New (Nipponbare + KitaakeX)
	FN2129-S	Inversion	Chr3:15647690-15647690	LOC_Os03g27310	Chr3	15645605	15648242	histone H3, putative, expressed	New (Nipponbare + KitaakeX)
	FN2129-S	Inversion	Chr4:4353175-4353175	LOC_Os04g08190	Chr4	4353140	4355614	expressed protein	New (Nipponbare + KitaakeX)
	FN2129-S	Inversion	Chr4:4353500-4353500	LOC_Os04g08190	Chr4	4353140	4355614	expressed protein	New (Nipponbare + KitaakeX)
	FN2129-S	Inversion	Chr4:22910244-22910244	LOC_Os04g38560	Chr4	22910389	22912423	pectinesterase, putative, expressed	New (Nipponbare + KitaakeX)
	FN2129-S	Inversion	Chr4:22910411-22910411	LOC_Os04g38560	Chr4	22910389	22912423	pectinesterase, putative, expressed	New (Nipponbare + KitaakeX)
	FN2129-S	Inversion	Chr4:24472522-24472522	LOC_Os04g41238	Chr4	24472439	24473821	expressed protein	New (Nipponbare + KitaakeX)
	FN2129-S	Inversion	Chr4:24472422-24472422	LOC_Os04g41250	Chr4	24471709	24479505	armadillo/beta-catenin repeat family protein, putative, expressed	New (Nipponbare + KitaakeX)
	FN2129-S	SBS	Chr4:24947576-24947576	LOC_Os04g42140	Chr4	24946091	24952282	eukaryotic initiation factor iso-4F subunit p82-34, putative, expressed	New (Nipponbare + KitaakeX)
	FN2129-S	Inversion	Chr4:26667804-26667804	LOC_Os04g45070	Chr4	26664682	26668433	remorin, putative, expressed	New (Nipponbare + KitaakeX)
	FN2129-S	Inversion	Chr4:26667996-26667996	LOC_Os04g45070	Chr4	26664682	26668433	remorin, putative, expressed	New (Nipponbare + KitaakeX)
	FN2129-S	Inversion	Chr4:31410899-31410899	LOC_Os04g52750	Chr4	31410505	31410993	expressed protein	New (Nipponbare + KitaakeX)
	FN2129-S	Inversion	Chr4:31410507-31410507	LOC_Os04g52750	Chr4	31410505	31410993	expressed protein	New (Nipponbare + KitaakeX)
	FN2129-S	Deletion	Chr4:33812130-33812131	LOC_Os04g56700	Chr4	33809347	33812300	naringenin,2-oxoglutarate 3-dioxygenase, putative, expressed	New (Nipponbare + KitaakeX)
	FN2129-S	Inversion	Chr5:249197-249197	LOC_Os05g01430	Chr5	248400	249419	polygalacturonase inhibitor 2 precursor, putative, expressed	New (Nipponbare + KitaakeX)
	FN2129-S	Inversion	Chr5:24028787-24028787	LOC_Os05g40990	Chr5	24027775	24030928	NADH-cytochrome b5 reductase, putative, expressed	New (Nipponbare + KitaakeX)
	FN2129-S	Inversion	Chr5:24029014-24029014	LOC_Os05g40990	Chr5	24027775	24030928	NADH-cytochrome b5 reductase, putative, expressed	New (Nipponbare + KitaakeX)
	FN2129-S	Inversion	Chr5:25915536-25915536	LOC_Os05g44550	Chr5	25913262	25915835	zinc finger family protein, putative, expressed	New (Nipponbare + KitaakeX)
	FN2129-S	Inversion	Chr5:26384816-26384816	LOC_Os05g45500	Chr5	26384795	26385716	expressed protein	New (Nipponbare + KitaakeX)
	FN2129-S	Inversion	Chr5:26384546-26384546	LOC_Os05g45500	Chr5	26384795	26385716	expressed protein	New (Nipponbare + KitaakeX)
	FN2129-S	Inversion	Chr5:28253745-28253745	LOC_Os05g49240	Chr5	28253514	28255081	homeodomain-related, putative, expressed	New (Nipponbare + KitaakeX)
	FN2129-S	Inversion	Chr5:28253745-28253745	LOC_Os05g49250	Chr5	28251313	28256758	hhH-GPD superfamily base excision DNA repair protein, putative, expressed	New (Nipponbare + KitaakeX)
	FN2129-S	Inversion	Chr6:3766375-3766375	LOC_Os06g07770	Chr6	3762943	3773095	expressed protein	New (Nipponbare + KitaakeX)
	FN2129-S	Deletion	Chr6:9795001-9956000	LOC_Os06g16919	Chr6	9805234	9809123	expressed protein	New (Nipponbare + KitaakeX)
	FN2129-S	Deletion	Chr6:9795001-9956000	LOC_Os06g16950	Chr6	9822441	9824909	expressed protein	New (Nipponbare + KitaakeX)
	FN2129-S	Deletion	Chr6:9795001-9956000	LOC_Os06g16960	Chr6	9832187	9834591	O-methyltransferase, putative, expressed	New (Nipponbare + KitaakeX)
	FN2129-S	Deletion	Chr6:9795001-9956000	LOC_Os06g16970	Chr6	9837650	9838051	hypothetical protein	New (Nipponbare + KitaakeX)
	FN2129-S	Deletion	Chr6:9795001-9956000	LOC_Os06g16980	Chr6	9840888	9856980	DNA topoisomerase I family protein, expressed	New (Nipponbare + KitaakeX)
	FN2129-S	Deletion	Chr6:9795001-9956000	LOC_Os06g16990	Chr6	9857523	9858169	expressed protein	New (Nipponbare + KitaakeX)
	FN2129-S	Deletion	Chr6:9795001-9956000	LOC_Os06g17000	Chr6	9861876	9863938	BURP domain containing protein, expressed	New (Nipponbare + KitaakeX)
	FN2129-S	Deletion	Chr6:9795001-9956000	LOC_Os06g17020	Chr6	9870662	9872417	anthocyanin 3-O-beta-glucosyltransferase, putative, expressed	New (Nipponbare + KitaakeX)
	FN2129-S	Deletion	Chr6:9795001-9956000	LOC_Os06g17050	Chr6	9889299	9889718	expressed protein	New (Nipponbare + KitaakeX)
	FN2129-S	Deletion	Chr6:9795001-9956000	LOC_Os06g17090	Chr6	9910738	9911844	UDP-glycosyltransferase, putative, expressed	New (Nipponbare + KitaakeX)
	FN2129-S	Deletion	Chr6:9795001-9956000	LOC_Os06g17110	Chr6	9916482	9916953	glycosyltransferase, putative, expressed	New (Nipponbare + KitaakeX)
	FN2129-S	Deletion	Chr6:9795001-9956000	LOC_Os06g17120	Chr6	9921138	9922589	UDP-glucoronosyl and UDP-glucosyl transferase domain containing protein, expressed	New (Nipponbare + KitaakeX)
	FN2129-S	Deletion	Chr6:9795001-9956000	LOC_Os06g17130	Chr6	9934711	9934952	expressed protein	New (Nipponbare + KitaakeX)
	FN2129-S	Deletion	Chr6:9795001-9956000	LOC_Os06g17140	Chr6	9938311	9939804	UDP-glucoronosyl and UDP-glucosyl transferase domain containing protein, expressed	New (Nipponbare + KitaakeX)
	FN2129-S	SBS	Chr6:22124585-22124585	LOC_Os06g37420	Chr6	22123242	22127368	histone deacetylase, putative, expressed	New (Nipponbare + KitaakeX)
	FN2129-S	Inversion	Chr6:28951040-28951040	LOC_Os06g47834	Chr6	28950823	28953456	expressed protein	New (Nipponbare + KitaakeX)
	FN2129-S	Inversion	Chr7:15406583-15406583	LOC_Os07g26690	Chr7	15406442	15409801	aquaporin protein, putative, expressed	New (Nipponbare + KitaakeX)
	FN2129-S	Inversion	Chr7:15406419-15406419	LOC_Os07g26690	Chr7	15406442	15409801	aquaporin protein, putative, expressed	New (Nipponbare + KitaakeX)
	FN2129-S	Inversion	Chr8:18480303-18480303	LOC_Os08g30060	Chr8	18474167	18480852	proton pump interactor, putative, expressed	New (Nipponbare + KitaakeX)
	FN2129-S	Inversion	Chr8:18480091-18480091	LOC_Os08g30060	Chr8	18474167	18480852	proton pump interactor, putative, expressed	New (Nipponbare + KitaakeX)
	FN2129-S	Inversion	Chr9:17705144-17705144	LOC_Os09g29130	Chr9	17703754	17705611	ZF-HD protein dimerisation region containing protein, expressed	New (Nipponbare + KitaakeX)
	FN2129-S	Inversion	Chr9:17704917-17704917	LOC_Os09g29130	Chr9	17703754	17705611	ZF-HD protein dimerisation region containing protein, expressed	New (Nipponbare + KitaakeX)
	FN2129-S	Inversion	Chr9:20236663-20236663	LOC_Os09g34280	Chr9	20236419	20240619	ankyrin repeat-containing protein, putative, expressed	New (Nipponbare + KitaakeX)
	FN2129-S	Inversion	Chr9:20236561-20236561	LOC_Os09g34280	Chr9	20236419	20240619	ankyrin repeat-containing protein, putative, expressed	New (Nipponbare + KitaakeX)
	FN2129-S	Inversion	Chr10:21690272-21690272	LOC_Os10g40510	Chr10	21690274	21691088	LTPL144 - Protease inhibitor/seed storage/LTP family protein precursor, expressed	New (Nipponbare + KitaakeX)
	FN2129-S	Inversion	Chr10:21690718-21690718	LOC_Os10g40510	Chr10	21690274	21691088	LTPL144 - Protease inhibitor/seed storage/LTP family protein precursor, expressed	New (Nipponbare + KitaakeX)
	FN2129-S	Deletion	Chr11:329742-329748	LOC_Os11g01570	Chr11	329042	332824	PMR5, putative, expressed	New (Nipponbare + KitaakeX)
	FN2129-S	Inversion	Chr11:2466816-2466816	LOC_Os11g05480	Chr11	2462254	2468733	transcription factor, putative, expressed	New (Nipponbare + KitaakeX)
	FN2129-S	Inversion	Chr11:20765444-20765444	LOC_Os11g35440	Chr11	20765027	20766601	hypothetical protein	New (Nipponbare + KitaakeX)
	FN2129-S	Inversion	Chr11:26945585-26945585	LOC_Os11g44560	Chr11	26940019	26946887	protein kinase domain containing protein, expressed	New (Nipponbare + KitaakeX)
	FN2129-S	Inversion	Chr11:26945889-26945889	LOC_Os11g44560	Chr11	26940019	26946887	protein kinase domain containing protein, expressed	New (Nipponbare + KitaakeX)
	FN2129-S	Inversion	Chr12:27377051-27377051	LOC_Os12g44130	Chr12	27374585	27377742	expressed protein	New (Nipponbare + KitaakeX)
	FN2129-S	Inversion	Chr12:27377189-27377189	LOC_Os12g44130	Chr12	27374585	27377742	expressed protein	New (Nipponbare + KitaakeX)
	FN2130-S	SBS	Chr1:12121145-12121145	LOC_Os01g21630	Chr1	12117107	12123195	pectinacetylesterase domain containing protein, expressed	New (Nipponbare + KitaakeX)
	FN2130-S	Inversion	Chr1:27119487-27119487	LOC_Os01g47450	Chr1	27115662	27121178	OsCttP1 - Putative C-terminal processing peptidase homologue, expressed	New (Nipponbare + KitaakeX)
	FN2130-S	SBS	Chr2:29061892-29061892	LOC_Os02g47560	Chr2	29059281	29062623	DNA-binding protein, putative, expressed	New (Nipponbare + KitaakeX)
	FN2130-S	Inversion	Chr2:30021669-30021669	LOC_Os02g49090	Chr2	30015996	30025935	WD domain, G-beta repeat domain containing protein, expressed	New (Nipponbare + KitaakeX)
	FN2130-S	Inversion	Chr2:30021428-30021428	LOC_Os02g49090	Chr2	30015996	30025935	WD domain, G-beta repeat domain containing protein, expressed	New (Nipponbare + KitaakeX)
	FN2130-S	SBS	Chr2:32959529-32959529	LOC_Os02g53810	Chr2	32957419	32961390	expressed protein	New (Nipponbare + KitaakeX)
	FN2130-S	Deletion	Chr4:15120708-15120713	LOC_Os04g25980	Chr4	15120379	15121928	cytokinin-O-glucosyltransferase 2, putative, expressed	New (Nipponbare + KitaakeX)
	FN2130-S	Inversion	Chr5:17380666-17380666	LOC_Os05g30030	Chr5	17378790	17382569	expressed protein	New (Nipponbare + KitaakeX)
	FN2130-S	Inversion	Chr6:7226013-7226013	LOC_Os06g13180	Chr6	7224942	7226417	metalloendoproteinase 1 precursor, putative, expressed	New (Nipponbare + KitaakeX)
	FN2130-S	Inversion	Chr6:7225898-7225898	LOC_Os06g13180	Chr6	7224942	7226417	metalloendoproteinase 1 precursor, putative, expressed	New (Nipponbare + KitaakeX)
	FN2130-S	Inversion	Chr6:24095380-24095380	LOC_Os06g40450	Chr6	24091282	24096118	targeting protein for Xklp2, putative, expressed	New (Nipponbare + KitaakeX)
	FN2130-S	SBS	Chr6:29349724-29349724	LOC_Os06g48510	Chr6	29347847	29352146	choline monooxygenase, chloroplast precursor, putative, expressed	New (Nipponbare + KitaakeX)
	FN2130-S	Inversion	Chr7:2796076-2796076	LOC_Os07g05810	Chr7	2794108	2797362	glycine-rich protein, putative, expressed	New (Nipponbare + KitaakeX)
	FN2130-S	Inversion	Chr7:2796650-2796650	LOC_Os07g05810	Chr7	2794108	2797362	glycine-rich protein, putative, expressed	New (Nipponbare + KitaakeX)
	FN2130-S	Inversion	Chr7:26107802-26107802	LOC_Os07g43610	Chr7	26106270	26109264	hypothetical protein	New (Nipponbare + KitaakeX)
	FN2130-S	SBS	Chr9:19762328-19762328	LOC_Os09g33510	Chr9	19760468	19766465	hydroxyproline-rich glycoprotein family protein, putative, expressed	New (Nipponbare + KitaakeX)
	FN2130-S	Inversion	Chr12:3571976-3571976	LOC_Os12g07260	Chr12	3566986	3572003	PPR repeat domain containing protein, putative, expressed	New (Nipponbare + KitaakeX)
	FN2130-S	SBS	Chr12:18204415-18204415	LOC_Os12g30320	Chr12	18204255	18204802	expressed protein	New (Nipponbare + KitaakeX)
	FN2134-S	Inversion	Chr1:7106587-7106587	LOC_Os01g12840	Chr1	7104273	7109141	expressed protein	New (Nipponbare + KitaakeX)
	FN2134-S	Inversion	Chr1:7106803-7106803	LOC_Os01g12840	Chr1	7104273	7109141	expressed protein	New (Nipponbare + KitaakeX)
	FN2134-S	Inversion	Chr1:15344159-15344159	LOC_Os01g27480	Chr1	15344380	15345409	glutathione S-transferase, putative, expressed	New (Nipponbare + KitaakeX)
	FN2134-S	Inversion	Chr1:15344578-15344578	LOC_Os01g27480	Chr1	15344380	15345409	glutathione S-transferase, putative, expressed	New (Nipponbare + KitaakeX)
	FN2134-S	Inversion	Chr1:19010473-19010473	LOC_Os01g34480	Chr1	19009708	19014185	NAD dependent epimerase/dehydratase family protein, putative, expressed	New (Nipponbare + KitaakeX)
	FN2134-S	Inversion	Chr1:19010187-19010187	LOC_Os01g34480	Chr1	19009708	19014185	NAD dependent epimerase/dehydratase family protein, putative, expressed	New (Nipponbare + KitaakeX)
	FN2134-S	Inversion	Chr1:29843158-29843158	LOC_Os01g51920	Chr1	29842643	29846825	phosphotransferase, putative, expressed	New (Nipponbare + KitaakeX)
	FN2134-S	Inversion	Chr1:31424212-31424212	LOC_Os01g54620	Chr1	31422946	31428688	CESA4 - cellulose synthase, expressed	New (Nipponbare + KitaakeX)
	FN2134-S	Inversion	Chr1:31424719-31424719	LOC_Os01g54620	Chr1	31422946	31428688	CESA4 - cellulose synthase, expressed	New (Nipponbare + KitaakeX)
	FN2134-S	Inversion	Chr1:37625886-37625886	LOC_Os01g64820	Chr1	37625795	37636034	POLA1 - Putative DNA polymerase alpha catalytic subunit, expressed	New (Nipponbare + KitaakeX)
	FN2134-S	Inversion	Chr1:37626296-37626296	LOC_Os01g64820	Chr1	37625795	37636034	POLA1 - Putative DNA polymerase alpha catalytic subunit, expressed	New (Nipponbare + KitaakeX)
	FN2134-S	Inversion	Chr1:40443362-40443362	LOC_Os01g69940	Chr1	40442828	40446423	OsFBX32 - F-box domain containing protein, expressed	New (Nipponbare + KitaakeX)
	FN2134-S	Inversion	Chr1:40443583-40443583	LOC_Os01g69940	Chr1	40442828	40446423	OsFBX32 - F-box domain containing protein, expressed	New (Nipponbare + KitaakeX)
	FN2134-S	Inversion	Chr2:34045518-34045518	LOC_Os02g55590	Chr2	34041480	34046264	expressed protein	New (Nipponbare + KitaakeX)
	FN2134-S	Inversion	Chr2:34045634-34045634	LOC_Os02g55590	Chr2	34041480	34046264	expressed protein	New (Nipponbare + KitaakeX)
	FN2134-S	Inversion	Chr3:6855482-6855482	LOC_Os03g12790	Chr3	6853791	6856384	MATE efflux family protein, putative, expressed	New (Nipponbare + KitaakeX)
	FN2134-S	Inversion	Chr3:6855353-6855353	LOC_Os03g12790	Chr3	6853791	6856384	MATE efflux family protein, putative, expressed	New (Nipponbare + KitaakeX)
	FN2134-S	Deletion	Chr4:5291001-5326000	LOC_Os04g09860	Chr4	5292922	5293600	actin, putative, expressed	New (Nipponbare + KitaakeX)
	FN2134-S	Deletion	Chr4:5291001-5326000	LOC_Os04g09870	Chr4	5307283	5309076	hypothetical protein	New (Nipponbare + KitaakeX)
	FN2134-S	Deletion	Chr4:5291001-5326000	LOC_Os04g09880	Chr4	5311434	5312806	expressed protein	New (Nipponbare + KitaakeX)
	FN2134-S	Deletion	Chr4:5291001-5326000	LOC_Os04g09900	Chr4	5318060	5326427	ent-kaurene synthase, chloroplast precursor, putative, expressed	New (Nipponbare + KitaakeX)
	FN2134-S	Deletion	Chr4:5328001-5365000	LOC_Os04g09920	Chr4	5332329	5334479	cytochrome P450, putative, expressed	New (Nipponbare + KitaakeX)
	FN2134-S	Deletion	Chr4:5328001-5365000	LOC_Os04g09960	Chr4	5358308	5359739	expressed protein	New (Nipponbare + KitaakeX)
	FN2134-S	Inversion	Chr4:5292893-5292893	LOC_Os04g10420	Chr4	5655847	5666499	CW7, putative, expressed	New (Nipponbare + KitaakeX)
	FN2134-S	Inversion	Chr4:24146486-24146486	LOC_Os04g40680	Chr4	24145933	24148011	expressed protein	New (Nipponbare + KitaakeX)
	FN2134-S	Inversion	Chr4:24146345-24146345	LOC_Os04g40680	Chr4	24145933	24148011	expressed protein	New (Nipponbare + KitaakeX)
	FN2134-S	Inversion	Chr4:24567495-24567495	LOC_Os04g41460	Chr4	24567103	24571704	transporter family protein, putative, expressed	New (Nipponbare + KitaakeX)
	FN2134-S	Inversion	Chr4:24567123-24567123	LOC_Os04g41460	Chr4	24567103	24571704	transporter family protein, putative, expressed	New (Nipponbare + KitaakeX)
	FN2134-S	Inversion	Chr4:26916154-26916154	LOC_Os04g45480	Chr4	26913320	26916766	heat shock protein STI, putative, expressed	New (Nipponbare + KitaakeX)
	FN2134-S	Inversion	Chr4:27717550-27717550	LOC_Os04g46780	Chr4	27732606	27735793	MSP domain containing protein, expressed	New (Nipponbare + KitaakeX)
	FN2134-S	Inversion	Chr4:27732635-27732635	LOC_Os04g46780	Chr4	27732606	27735793	MSP domain containing protein, expressed	New (Nipponbare + KitaakeX)
	FN2134-S	Inversion	Chr4:28217191-28217191	LOC_Os04g47570	Chr4	28213207	28218208	protein kinase domain containing protein, expressed	New (Nipponbare + KitaakeX)
	FN2134-S	Inversion	Chr4:27732403-27732403	LOC_Os04g47570	Chr4	28213207	28218208	protein kinase domain containing protein, expressed	New (Nipponbare + KitaakeX)
	FN2134-S	Inversion	Chr4:28006309-28006309	LOC_Os04g47570	Chr4	28213207	28218208	protein kinase domain containing protein, expressed	New (Nipponbare + KitaakeX)
	FN2134-S	Inversion	Chr4:28217205-28217205	LOC_Os04g47570	Chr4	28213207	28218208	protein kinase domain containing protein, expressed	New (Nipponbare + KitaakeX)
	FN2134-S	Inversion	Chr4:27717528-27717528	LOC_Os04g47570	Chr4	28213207	28218208	protein kinase domain containing protein, expressed	New (Nipponbare + KitaakeX)
	FN2134-S	SBS	Chr4:34085242-34085242	LOC_Os04g57210	Chr4	34083436	34087586	actin-6, putative, expressed	New (Nipponbare + KitaakeX)
	FN2134-S	Deletion	Chr5:18845086-18845087	LOC_Os05g32320	Chr5	18842751	18845834	integral membrane transporter family protein, putative, expressed	New (Nipponbare + KitaakeX)
	FN2134-S	Inversion	Chr6:2370738-2370738	LOC_Os06g05250	Chr6	2366602	2372121	GTP-binding protein GUF1, putative, expressed	New (Nipponbare + KitaakeX)
	FN2134-S	Inversion	Chr6:2370856-2370856	LOC_Os06g05250	Chr6	2366602	2372121	GTP-binding protein GUF1, putative, expressed	New (Nipponbare + KitaakeX)
	FN2134-S	Inversion	Chr6:2838417-2838417	LOC_Os06g06130	Chr6	2836446	2841616	glutamate receptor, putative, expressed	New (Nipponbare + KitaakeX)
	FN2134-S	Inversion	Chr6:2838298-2838298	LOC_Os06g06130	Chr6	2836446	2841616	glutamate receptor, putative, expressed	New (Nipponbare + KitaakeX)
	FN2134-S	Inversion	Chr6:8891126-8891126	LOC_Os06g15700	Chr6	8890918	8903222	expressed protein	New (Nipponbare + KitaakeX)
	FN2134-S	Inversion	Chr6:8891129-8891129	LOC_Os06g15700	Chr6	8890918	8903222	expressed protein	New (Nipponbare + KitaakeX)
	FN2134-S	Inversion	Chr7:3488748-3488748	LOC_Os07g07070	Chr7	3485498	3489389	anthranilate phosphoribosyltransferase, putative, expressed	New (Nipponbare + KitaakeX)
	FN2134-S	Inversion	Chr7:3489003-3489003	LOC_Os07g07070	Chr7	3485498	3489389	anthranilate phosphoribosyltransferase, putative, expressed	New (Nipponbare + KitaakeX)
	FN2134-S	Deletion	Chr8:27088482-27088497	LOC_Os08g42840	Chr8	27086410	27089863	leucine rich repeat protein, putative, expressed	New (Nipponbare + KitaakeX)
	FN2134-S	Deletion	Chr9:9221226-9221227	LOC_Os09g15190	Chr9	9220535	9221635	expressed protein	New (Nipponbare + KitaakeX)
	FN2134-S	Inversion	Chr9:20538641-20538641	LOC_Os09g35710	Chr9	20535270	20540257	UBX domain-containing protein, putative, expressed	New (Nipponbare + KitaakeX)
	FN2134-S	Inversion	Chr9:20442409-20442409	LOC_Os09g35710	Chr9	20535270	20540257	UBX domain-containing protein, putative, expressed	New (Nipponbare + KitaakeX)
	FN2134-S	Inversion	Chr9:20442425-20442425	LOC_Os09g35710	Chr9	20535270	20540257	UBX domain-containing protein, putative, expressed	New (Nipponbare + KitaakeX)
	FN2134-S	Inversion	Chr9:20538626-20538626	LOC_Os09g35710	Chr9	20535270	20540257	UBX domain-containing protein, putative, expressed	New (Nipponbare + KitaakeX)
	FN2134-S	Inversion	Chr10:2054791-2054791	LOC_Os10g04342	Chr10	2044042	2057559	stripe rust resistance protein Yr10, putative, expressed	New (Nipponbare + KitaakeX)
	FN2134-S	Inversion	Chr10:2055170-2055170	LOC_Os10g04342	Chr10	2044042	2057559	stripe rust resistance protein Yr10, putative, expressed	New (Nipponbare + KitaakeX)
	FN2134-S	Deletion	Chr10:6497194-6497198	LOC_Os10g11750	Chr10	6497068	6510301	LTPL89 - Protease inhibitor/seed storage/LTP family protein precursor, expressed	New (Nipponbare + KitaakeX)
	FN2134-S	Inversion	Chr10:21884879-21884879	LOC_Os10g40780	Chr10	21884416	21903586	CCR4-Not complex component, Not1domain containing protein, expressed	New (Nipponbare + KitaakeX)
	FN2134-S	Inversion	Chr10:21884479-21884479	LOC_Os10g40780	Chr10	21884416	21903586	CCR4-Not complex component, Not1domain containing protein, expressed	New (Nipponbare + KitaakeX)
	FN2134-S	Inversion	Chr11:22330379-22330379	LOC_Os11g37759	Chr11	22328967	22334081	stripe rust resistance protein Yr10, putative, expressed	New (Nipponbare + KitaakeX)
	FN2134-S	Inversion	Chr11:22330150-22330150	LOC_Os11g37759	Chr11	22328967	22334081	stripe rust resistance protein Yr10, putative, expressed	New (Nipponbare + KitaakeX)
	FN2134-S	Translocation	Chr11:28436075-28436075	LOC_Os11g47290	Chr11	28431297	28438467	receptor kinase, putative, expressed	New (Nipponbare + KitaakeX)
	FN2134-S	Inversion	Chr12:2932986-2932986	LOC_Os12g06180	Chr12	2927943	2934406	HVA22, putative, expressed	New (Nipponbare + KitaakeX)
	FN2134-S	Inversion	Chr12:18831911-18831911	LOC_Os12g31290	Chr12	18831404	18833134	expressed protein	New (Nipponbare + KitaakeX)
	FN2136-S	SBS	Chr1:30648371-30648371	LOC_Os01g53330	Chr1	30647512	30649347	anthocyanidin 5,3-O-glucosyltransferase, putative, expressed	New (Nipponbare + KitaakeX)
	FN2136-S	Translocation	Chr2:7976056-7976056	LOC_Os02g14480	Chr2	7975665	7978686	receptor-like kinase, putative, expressed	New (Nipponbare + KitaakeX)
	FN2136-S	Translocation	Chr2:7976047-7976047	LOC_Os02g14480	Chr2	7975665	7978686	receptor-like kinase, putative, expressed	New (Nipponbare + KitaakeX)
	FN2136-S	Inversion	Chr3:16209722-16209722	LOC_Os03g28160	Chr3	16209132	16210085	jacalin-like lectin domain containing protein, expressed	New (Nipponbare + KitaakeX)
	FN2136-S	Inversion	Chr3:16209589-16209589	LOC_Os03g28160	Chr3	16209132	16210085	jacalin-like lectin domain containing protein, expressed	New (Nipponbare + KitaakeX)
	FN2136-S	Inversion	Chr3:22383814-22383814	LOC_Os03g40270	Chr3	22381320	22383933	alpha-1,4-glucan-protein synthase, putative, expressed	New (Nipponbare + KitaakeX)
	FN2136-S	Inversion	Chr4:26015942-26015942	LOC_Os04g43910	Chr4	26013418	26016187	auxin response factor, putative, expressed	New (Nipponbare + KitaakeX)
	FN2136-S	Inversion	Chr4:26015741-26015741	LOC_Os04g43910	Chr4	26013418	26016187	auxin response factor, putative, expressed	New (Nipponbare + KitaakeX)
	FN2136-S	Inversion	Chr4:29508174-29508174	LOC_Os04g49460	Chr4	29507627	29508822	protein kinase domain containing protein, expressed	New (Nipponbare + KitaakeX)
	FN2136-S	Inversion	Chr4:29507661-29507661	LOC_Os04g49460	Chr4	29507627	29508822	protein kinase domain containing protein, expressed	New (Nipponbare + KitaakeX)
	FN2136-S	Inversion	Chr4:29792202-29792202	LOC_Os04g49950	Chr4	29790931	29797361	OsFBX150 - F-box domain containing protein, expressed	New (Nipponbare + KitaakeX)
	FN2136-S	Inversion	Chr4:29792374-29792374	LOC_Os04g49950	Chr4	29790931	29797361	OsFBX150 - F-box domain containing protein, expressed	New (Nipponbare + KitaakeX)
	FN2136-S	Deletion	Chr5:27317506-27317507	LOC_Os05g47670	Chr5	27317413	27320555	zinc finger, C3HC4 type domain containing protein, expressed	New (Nipponbare + KitaakeX)
	FN2136-S	SBS	Chr6:2276133-2276133	LOC_Os06g05130	Chr6	2274692	2279529	myristoyl-acyl carrier protein thioesterase, chloroplast precursor, putative, expressed	New (Nipponbare + KitaakeX)
	FN2136-S	Inversion	Chr7:550872-550872	LOC_Os07g01904	Chr7	548480	554208	expressed protein	New (Nipponbare + KitaakeX)
	FN2136-S	Inversion	Chr7:551046-551046	LOC_Os07g01904	Chr7	548480	554208	expressed protein	New (Nipponbare + KitaakeX)
	FN2136-S	Inversion	Chr7:18914585-18914585	LOC_Os07g31830	Chr7	18911787	18914891	GTPase activating protein, putative, expressed	New (Nipponbare + KitaakeX)
	FN2136-S	Inversion	Chr7:18914090-18914090	LOC_Os07g31830	Chr7	18911787	18914891	GTPase activating protein, putative, expressed	New (Nipponbare + KitaakeX)
	FN2136-S	Inversion	Chr8:17605868-17605868	LOC_Os08g28784	Chr8	17605941	17606825	expressed protein	New (Nipponbare + KitaakeX)
	FN2136-S	Inversion	Chr8:17606331-17606331	LOC_Os08g28784	Chr8	17605941	17606825	expressed protein	New (Nipponbare + KitaakeX)
	FN2136-S	Deletion	Chr8:25389001-25399000	LOC_Os08g40110	Chr8	25388360	25392320	peptidase, putative, expressed	New (Nipponbare + KitaakeX)
	FN2136-S	Deletion	Chr8:25389001-25399000	LOC_Os08g40120	Chr8	25395339	25397632	expressed protein	New (Nipponbare + KitaakeX)
	FN2136-S	Deletion	Chr8:25819001-25866000	LOC_Os08g40820	Chr8	25817761	25823466	expressed protein	New (Nipponbare + KitaakeX)
	FN2136-S	Inversion	Chr8:25821443-25821443	LOC_Os08g40820	Chr8	25817761	25823466	expressed protein	New (Nipponbare + KitaakeX)
	FN2136-S	Inversion	Chr8:25812554-25812554	LOC_Os08g40820	Chr8	25817761	25823466	expressed protein	New (Nipponbare + KitaakeX)
	FN2136-S	Deletion	Chr8:25819001-25866000	LOC_Os08g40830	Chr8	25829043	25844594	pumilio domain-containing protein PPD1, putative, expressed	New (Nipponbare + KitaakeX)
	FN2136-S	Deletion	Chr8:25819001-25866000	LOC_Os08g40840	Chr8	25845388	25847982	exo70 exocyst complex subunit, putative, expressed	New (Nipponbare + KitaakeX)
	FN2136-S	Deletion	Chr8:25819001-25866000	LOC_Os08g40850	Chr8	25848628	25853121	mitochondrial carrier protein, putative, expressed	New (Nipponbare + KitaakeX)
	FN2136-S	Deletion	Chr8:25819001-25866000	LOC_Os08g40860	Chr8	25853729	25857347	RNA pseudouridine synthase, putative, expressed	New (Nipponbare + KitaakeX)
	FN2136-S	Deletion	Chr8:25819001-25866000	LOC_Os08g40870	Chr8	25857160	25858341	pentatricopeptide repeat protein, putative, expressed	New (Nipponbare + KitaakeX)
	FN2136-S	Deletion	Chr8:25819001-25866000	LOC_Os08g40880	Chr8	25859014	25864878	RNA recognition motif containing protein, putative, expressed	New (Nipponbare + KitaakeX)
	FN2136-S	Inversion	Chr9:11896410-11896410	LOC_Os09g19880	Chr9	11896014	11902546	expressed protein	New (Nipponbare + KitaakeX)
	FN2136-S	Inversion	Chr9:11896272-11896272	LOC_Os09g19880	Chr9	11896014	11902546	expressed protein	New (Nipponbare + KitaakeX)
	FN2136-S	Inversion	Chr11:10117100-10117100	LOC_Os11g18000	Chr11	10116494	10119616	hypothetical protein	New (Nipponbare + KitaakeX)
	FN2136-S	Inversion	Chr12:2441531-2441531	LOC_Os12g05394	Chr12	2441463	2446064	protein kinase, putative, expressed	New (Nipponbare + KitaakeX)
	FN2136-S	Inversion	Chr12:4200717-4200717	LOC_Os12g08230	Chr12	4199301	4202874	expressed protein	New (Nipponbare + KitaakeX)
	FN2136-S	Inversion	Chr12:26780889-26780889	LOC_Os12g43130	Chr12	26780487	26783598	phytoene synthase, chloroplast precursor, putative, expressed	New (Nipponbare + KitaakeX)
	FN2136-S	Inversion	Chr12:26781021-26781021	LOC_Os12g43130	Chr12	26780487	26783598	phytoene synthase, chloroplast precursor, putative, expressed	New (Nipponbare + KitaakeX)
	FN2137-S	Inversion	Chr1:15439499-15439499	LOC_Os01g27680	Chr1	15439024	15440376	expressed protein	New (Nipponbare + KitaakeX)
	FN2137-S	Inversion	Chr1:15439162-15439162	LOC_Os01g27680	Chr1	15439024	15440376	expressed protein	New (Nipponbare + KitaakeX)
	FN2137-S	Inversion	Chr1:33151523-33151523	LOC_Os01g57350	Chr1	33137905	33152593	diacylglycerol kinase, putative, expressed	New (Nipponbare + KitaakeX)
	FN2137-S	Inversion	Chr1:33151271-33151271	LOC_Os01g57350	Chr1	33137905	33152593	diacylglycerol kinase, putative, expressed	New (Nipponbare + KitaakeX)
	FN2137-S	Inversion	Chr2:8526682-8526682	LOC_Os02g15260	Chr2	8525128	8531125	expressed protein	New (Nipponbare + KitaakeX)
	FN2137-S	Inversion	Chr2:23829850-23829850	LOC_Os02g39490	Chr2	23829190	23834725	carbonyl reductase 3, putative, expressed	New (Nipponbare + KitaakeX)
	FN2137-S	Inversion	Chr3:928168-928168	LOC_Os03g02514	Chr3	922684	928190	hydrolase, alpha/beta fold family protein, putative, expressed	New (Nipponbare + KitaakeX)
	FN2137-S	Inversion	Chr3:8866260-8866260	LOC_Os03g16080	Chr3	8865964	8869220	mitochondrial carrier protein, putative, expressed	New (Nipponbare + KitaakeX)
	FN2137-S	Inversion	Chr3:21122321-21122321	LOC_Os03g38050	Chr3	21117886	21123456	galactosyltransferase, putative, expressed	New (Nipponbare + KitaakeX)
	FN2137-S	Inversion	Chr3:30737559-30737559	LOC_Os03g53600	Chr3	30736467	30740258	HTH DNA-binding protein, putative, expressed	New (Nipponbare + KitaakeX)
	FN2137-S	Inversion	Chr3:34442594-34442594	LOC_Os03g60610	Chr3	34439354	34444441	SEC14 cytosolic factor family protein, putative, expressed	New (Nipponbare + KitaakeX)
	FN2137-S	Inversion	Chr4:19056057-19056057	LOC_Os04g31804	Chr4	19042703	19058654	OsMADS64 - MADS-box family gene with M-alpha type-box, expressed	New (Nipponbare + KitaakeX)
	FN2137-S	Inversion	Chr4:19056211-19056211	LOC_Os04g31804	Chr4	19042703	19058654	OsMADS64 - MADS-box family gene with M-alpha type-box, expressed	New (Nipponbare + KitaakeX)
	FN2137-S	Inversion	Chr5:17951955-17951955	LOC_Os05g30920	Chr5	17951299	17954255	OsFBX167 - F-box domain containing protein, expressed	New (Nipponbare + KitaakeX)
	FN2137-S	Inversion	Chr6:6104445-6104445	LOC_Os06g11520	Chr6	6102123	6108979	LMBR1 integral membrane protein, putative, expressed	New (Nipponbare + KitaakeX)
	FN2137-S	Deletion	Chr6:21602001-21767000	LOC_Os06g36700	Chr6	21598229	21602687	T-complex protein, putative, expressed	New (Nipponbare + KitaakeX)
	FN2137-S	Deletion	Chr6:21602001-21767000	LOC_Os06g36740	Chr6	21637459	21641995	pollen-specific protein SF21, putative, expressed	New (Nipponbare + KitaakeX)
	FN2137-S	Deletion	Chr6:21602001-21767000	LOC_Os06g36750	Chr6	21649054	21649548	expressed protein	New (Nipponbare + KitaakeX)
	FN2137-S	Deletion	Chr6:21602001-21767000	LOC_Os06g36760	Chr6	21653895	21654377	expressed protein	New (Nipponbare + KitaakeX)
	FN2137-S	Deletion	Chr6:21602001-21767000	LOC_Os06g36770	Chr6	21654897	21662471	serine/threonine protein phosphatase 2A 55 kDa regulatory subunit B, putative, expressed	New (Nipponbare + KitaakeX)
	FN2137-S	Deletion	Chr6:21602001-21767000	LOC_Os06g36780	Chr6	21664955	21665401	hypothetical protein	New (Nipponbare + KitaakeX)
	FN2137-S	Deletion	Chr6:21602001-21767000	LOC_Os06g36790	Chr6	21671237	21671557	hypothetical protein	New (Nipponbare + KitaakeX)
	FN2137-S	Deletion	Chr6:21602001-21767000	LOC_Os06g36800	Chr6	21677543	21684444	O-acyltransferase, putative, expressed	New (Nipponbare + KitaakeX)
	FN2137-S	Deletion	Chr6:21602001-21767000	LOC_Os06g36810	Chr6	21685518	21685922	expressed protein	New (Nipponbare + KitaakeX)
	FN2137-S	Deletion	Chr6:21602001-21767000	LOC_Os06g36820	Chr6	21692500	21692819	cysteine synthase, putative, expressed	New (Nipponbare + KitaakeX)
	FN2137-S	Deletion	Chr6:21602001-21767000	LOC_Os06g36830	Chr6	21695602	21699561	cysteine synthase, mitochondrial precursor, putative, expressed	New (Nipponbare + KitaakeX)
	FN2137-S	Deletion	Chr6:21602001-21767000	LOC_Os06g36840	Chr6	21700478	21703430	cysteine synthase, putative, expressed	New (Nipponbare + KitaakeX)
	FN2137-S	Deletion	Chr6:21602001-21767000	LOC_Os06g36850	Chr6	21708951	21714106	cysteine synthase, putative, expressed	New (Nipponbare + KitaakeX)
	FN2137-S	Deletion	Chr6:21602001-21767000	LOC_Os06g36880	Chr6	21730402	21733637	cysteine synthase, putative, expressed	New (Nipponbare + KitaakeX)
	FN2137-S	Deletion	Chr6:21602001-21767000	LOC_Os06g36890	Chr6	21735125	21739838	glycosyl transferase, group 1 domain containing protein, expressed	New (Nipponbare + KitaakeX)
	FN2137-S	Deletion	Chr6:21602001-21767000	LOC_Os06g36910	Chr6	21750356	21752419	pentatricopeptide, putative, expressed	New (Nipponbare + KitaakeX)
	FN2137-S	Deletion	Chr6:21602001-21767000	LOC_Os06g36920	Chr6	21755618	21758564	cytochrome P450, putative, expressed	New (Nipponbare + KitaakeX)
	FN2137-S	Deletion	Chr6:21602001-21767000	LOC_Os06g36930	Chr6	21761304	21762421	HSF-type DNA-binding domain containing protein, expressed	New (Nipponbare + KitaakeX)
	FN2137-S	Deletion	Chr6:21602001-21767000	LOC_Os06g36940	Chr6	21763118	21765044	expressed protein	New (Nipponbare + KitaakeX)
	FN2137-S	Deletion	Chr6:21797001-21847000	LOC_Os06g36990	Chr6	21809428	21815008	phospholipid-transporting ATPase 4, putative, expressed	New (Nipponbare + KitaakeX)
	FN2137-S	Deletion	Chr6:21797001-21847000	LOC_Os06g37000	Chr6	21818242	21823081	RNA recognition motif containing protein, expressed	New (Nipponbare + KitaakeX)
	FN2137-S	Deletion	Chr6:21797001-21847000	LOC_Os06g37010	Chr6	21824375	21826735	metal cation transporter, putative, expressed	New (Nipponbare + KitaakeX)
	FN2137-S	Deletion	Chr6:21797001-21847000	LOC_Os06g37020	Chr6	21841186	21842474	expressed protein	New (Nipponbare + KitaakeX)
	FN2137-S	Inversion	Chr8:547192-547192	LOC_Os08g01890	Chr8	546772	549455	DNA binding protein, putative, expressed	New (Nipponbare + KitaakeX)
	FN2137-S	Inversion	Chr8:546955-546955	LOC_Os08g01890	Chr8	546772	549455	DNA binding protein, putative, expressed	New (Nipponbare + KitaakeX)
	FN2137-S	Inversion	Chr8:24689442-24689442	LOC_Os08g39080	Chr8	24685246	24694534	tetratricopeptide repeat domain containing protein, expressed	New (Nipponbare + KitaakeX)
	FN2137-S	Inversion	Chr8:24689772-24689772	LOC_Os08g39080	Chr8	24685246	24694534	tetratricopeptide repeat domain containing protein, expressed	New (Nipponbare + KitaakeX)
	FN2137-S	Inversion	Chr8:26503078-26503078	LOC_Os08g41940	Chr8	26501167	26506218	OsSPL16 - SBP-box gene family member, expressed	New (Nipponbare + KitaakeX)
	FN2137-S	SBS	Chr9:12566798-12566798	LOC_Os09g20880	Chr9	12565502	12569202	serine/threonine-protein kinase, putative, expressed	New (Nipponbare + KitaakeX)
	FN2137-S	Inversion	Chr9:20106752-20106752	LOC_Os09g34070	Chr9	20107034	20114569	RNA recognition motif containing protein, expressed	New (Nipponbare + KitaakeX)
	FN2137-S	Inversion	Chr9:20107066-20107066	LOC_Os09g34070	Chr9	20107034	20114569	RNA recognition motif containing protein, expressed	New (Nipponbare + KitaakeX)
	FN2137-S	Inversion	Chr10:10163769-10163769	LOC_Os10g20230	Chr10	10162871	10165082	expressed protein	New (Nipponbare + KitaakeX)
	FN2137-S	Inversion	Chr10:10163544-10163544	LOC_Os10g20230	Chr10	10162871	10165082	expressed protein	New (Nipponbare + KitaakeX)
	FN2137-S	Deletion	Chr11:3230001-3279000	LOC_Os11g06650	Chr11	3233711	3236546	transcription elongation factor protein, putative, expressed	New (Nipponbare + KitaakeX)
	FN2137-S	Deletion	Chr11:3230001-3279000	LOC_Os11g06660	Chr11	3244010	3244288	expressed protein	New (Nipponbare + KitaakeX)
	FN2137-S	Deletion	Chr11:3230001-3279000	LOC_Os11g06670	Chr11	3246517	3249930	expressed protein	New (Nipponbare + KitaakeX)
	FN2137-S	Deletion	Chr11:3230001-3279000	LOC_Os11g06680	Chr11	3250101	3254509	expressed protein	New (Nipponbare + KitaakeX)
	FN2137-S	Deletion	Chr11:3230001-3279000	LOC_Os11g06690	Chr11	3256399	3261237	serine esterase family protein, putative, expressed	New (Nipponbare + KitaakeX)
	FN2137-S	Deletion	Chr11:3230001-3279000	LOC_Os11g06700	Chr11	3266129	3268401	exo70 exocyst complex subunit, putative, expressed	New (Nipponbare + KitaakeX)
	FN2137-S	Deletion	Chr11:3230001-3279000	LOC_Os11g06710	Chr11	3269658	3270868	hypothetical protein	New (Nipponbare + KitaakeX)
	FN2137-S	Deletion	Chr11:3230001-3279000	LOC_Os11g06720	Chr11	3278435	3279425	abscisic stress-ripening, putative, expressed	New (Nipponbare + KitaakeX)
	FN2137-S	Inversion	Chr11:3658394-3658394	LOC_Os11g07260	Chr11	3657825	3661470	expressed protein	New (Nipponbare + KitaakeX)
	FN2137-S	Inversion	Chr11:3657839-3657839	LOC_Os11g07260	Chr11	3657825	3661470	expressed protein	New (Nipponbare + KitaakeX)
	FN2138-S	Inversion	Chr1:30713948-30713948	LOC_Os01g53450	Chr1	30712157	30717688	aminotransferase, classes I and II, domain containing protein, expressed	New (Nipponbare + KitaakeX)
	FN2138-S	Inversion	Chr1:30713700-30713700	LOC_Os01g53450	Chr1	30712157	30717688	aminotransferase, classes I and II, domain containing protein, expressed	New (Nipponbare + KitaakeX)
	FN2138-S	Inversion	Chr1:30713700-30713700	LOC_Os01g53460	Chr1	30712157	30713844	anthocyanidin 5,3-O-glucosyltransferase, putative, expressed	New (Nipponbare + KitaakeX)
	FN2138-S	Inversion	Chr1:41400767-41400767	LOC_Os01g71474	Chr1	41397748	41401593	glycosyl hydrolases family 17, putative, expressed	New (Nipponbare + KitaakeX)
	FN2138-S	Deletion	Chr1:41630001-41650000	LOC_Os01g71860	Chr1	41629299	41631914	glycosyl hydrolases family 17, putative, expressed	New (Nipponbare + KitaakeX)
	FN2138-S	Inversion	Chr1:41631724-41631724	LOC_Os01g71860	Chr1	41629299	41631914	glycosyl hydrolases family 17, putative, expressed	New (Nipponbare + KitaakeX)
	FN2138-S	Inversion	Chr1:41400767-41400767	LOC_Os01g71860	Chr1	41629299	41631914	glycosyl hydrolases family 17, putative, expressed	New (Nipponbare + KitaakeX)
	FN2138-S	Inversion	Chr2:13544288-13544288	LOC_Os02g22750	Chr2	13544717	13545172	expressed protein	New (Nipponbare + KitaakeX)
	FN2138-S	Inversion	Chr2:13545153-13545153	LOC_Os02g22750	Chr2	13544717	13545172	expressed protein	New (Nipponbare + KitaakeX)
	FN2138-S	Inversion	Chr2:27044489-27044489	LOC_Os02g44630	Chr2	27044319	27047453	aquaporin protein, putative, expressed	New (Nipponbare + KitaakeX)
	FN2138-S	Inversion	Chr2:27044651-27044651	LOC_Os02g44630	Chr2	27044319	27047453	aquaporin protein, putative, expressed	New (Nipponbare + KitaakeX)
	FN2138-S	Deletion	Chr3:17120001-17135000	LOC_Os03g30010	Chr3	17119402	17121392	hypothetical protein	New (Nipponbare + KitaakeX)
	FN2138-S	Deletion	Chr3:17120001-17135000	LOC_Os03g30020	Chr3	17126426	17127186	expressed protein	New (Nipponbare + KitaakeX)
	FN2138-S	Deletion	Chr3:17137001-17205000	LOC_Os03g30050	Chr3	17140991	17141764	protein kinase family protein, putative, expressed	New (Nipponbare + KitaakeX)
	FN2138-S	Deletion	Chr3:17137001-17205000	LOC_Os03g30060	Chr3	17142985	17144403	expressed protein	New (Nipponbare + KitaakeX)
	FN2138-S	Deletion	Chr3:17137001-17205000	LOC_Os03g30084	Chr3	17159503	17160204	expressed protein	New (Nipponbare + KitaakeX)
	FN2138-S	Deletion	Chr3:17137001-17205000	LOC_Os03g30092	Chr3	17172464	17174192	expressed protein	New (Nipponbare + KitaakeX)
	FN2138-S	Deletion	Chr3:17137001-17205000	LOC_Os03g30120	Chr3	17197436	17198326	expressed protein	New (Nipponbare + KitaakeX)
	FN2138-S	Inversion	Chr3:18033830-18033830	LOC_Os03g31594	Chr3	18026740	18041873	jmjC domain containing protein, expressed	New (Nipponbare + KitaakeX)
	FN2138-S	SBS	Chr3:22298624-22298624	LOC_Os03g40130	Chr3	22298590	22300150	universal stress protein domain containing protein, putative, expressed	New (Nipponbare + KitaakeX)
	FN2138-S	Inversion	Chr5:22854964-22854964	LOC_Os05g38960	Chr5	22853858	22855490	expressed protein	New (Nipponbare + KitaakeX)
	FN2138-S	Translocation	Chr7:20705155-20705155	LOC_Os07g34529	Chr7	20702213	20705816	expressed protein	New (Nipponbare + KitaakeX)
	FN2138-S	Inversion	Chr7:27012354-27012354	LOC_Os07g45280	Chr7	27014191	27019009	Mo25, putative, expressed	New (Nipponbare + KitaakeX)
	FN2138-S	Inversion	Chr7:27012352-27012352	LOC_Os07g45280	Chr7	27014191	27019009	Mo25, putative, expressed	New (Nipponbare + KitaakeX)
	FN2138-S	SBS	Chr8:17782938-17782938	LOC_Os08g29040	Chr8	17781281	17783026	protein kinase domain containing protein, expressed	New (Nipponbare + KitaakeX)
	FN2138-S	Deletion	Chr9:20594222-20594229	LOC_Os09g35790	Chr9	20591230	20595143	HSF-type DNA-binding domain containing protein, expressed	New (Nipponbare + KitaakeX)
	FN2138-S	Inversion	Chr12:23407618-23407618	LOC_Os12g38110	Chr12	23402616	23408779	importin subunit beta, putative, expressed	New (Nipponbare + KitaakeX)
	FN2138-S	Inversion	Chr12:23408191-23408191	LOC_Os12g38110	Chr12	23402616	23408779	importin subunit beta, putative, expressed	New (Nipponbare + KitaakeX)
	FN2139-S	Inversion	Chr1:19967236-19967236	LOC_Os01g36080	Chr1	19962457	19970111	protein phosphatase 2C containing protein, expressed	New (Nipponbare + KitaakeX)
	FN2139-S	Inversion	Chr1:31427075-31427075	LOC_Os01g54620	Chr1	31422946	31428688	CESA4 - cellulose synthase, expressed	New (Nipponbare + KitaakeX)
	FN2139-S	Inversion	Chr1:31426860-31426860	LOC_Os01g54620	Chr1	31422946	31428688	CESA4 - cellulose synthase, expressed	New (Nipponbare + KitaakeX)
	FN2139-S	Inversion	Chr2:11094766-11094766	LOC_Os02g18990	Chr2	11093810	11097793	GDSL-like lipase/acylhydrolase, putative, expressed	New (Nipponbare + KitaakeX)
	FN2139-S	Inversion	Chr2:24269148-24269148	LOC_Os02g40080	Chr2	24268151	24270021	tic20, putative, expressed	New (Nipponbare + KitaakeX)
	FN2139-S	Inversion	Chr2:24268786-24268786	LOC_Os02g40080	Chr2	24268151	24270021	tic20, putative, expressed	New (Nipponbare + KitaakeX)
	FN2139-S	Inversion	Chr5:8977359-8977359	LOC_Os05g15910	Chr5	8974953	8977359	expressed protein	New (Nipponbare + KitaakeX)
	FN2139-S	Inversion	Chr5:8977207-8977207	LOC_Os05g15910	Chr5	8974953	8977359	expressed protein	New (Nipponbare + KitaakeX)
	FN2139-S	Inversion	Chr5:13259515-13259515	LOC_Os05g23230	Chr5	13258187	13259962	expressed protein	New (Nipponbare + KitaakeX)
	FN2139-S	Inversion	Chr5:13259803-13259803	LOC_Os05g23230	Chr5	13258187	13259962	expressed protein	New (Nipponbare + KitaakeX)
	FN2139-S	Inversion	Chr5:20873376-20873376	LOC_Os05g35140	Chr5	20870121	20873875	nodulin MtN3 family protein, putative, expressed	New (Nipponbare + KitaakeX)
	FN2139-S	Inversion	Chr5:20872979-20872979	LOC_Os05g35140	Chr5	20870121	20873875	nodulin MtN3 family protein, putative, expressed	New (Nipponbare + KitaakeX)
	FN2139-S	Inversion	Chr6:3283168-3283168	LOC_Os06g06920	Chr6	3281882	3285652	S-locus-like receptor protein kinase, putative, expressed	New (Nipponbare + KitaakeX)
	FN2139-S	Inversion	Chr6:3283507-3283507	LOC_Os06g06920	Chr6	3281882	3285652	S-locus-like receptor protein kinase, putative, expressed	New (Nipponbare + KitaakeX)
	FN2139-S	SBS	Chr6:28854759-28854759	LOC_Os06g47650	Chr6	28853371	28856936	phytosulfokine receptor precursor, putative, expressed	New (Nipponbare + KitaakeX)
	FN2139-S	Inversion	Chr6:28963302-28963302	LOC_Os06g47860	Chr6	28962559	28965940	expressed protein	New (Nipponbare + KitaakeX)
	FN2139-S	Inversion	Chr6:28963780-28963780	LOC_Os06g47860	Chr6	28962559	28965940	expressed protein	New (Nipponbare + KitaakeX)
	FN2139-S	Inversion	Chr7:13406021-13406021	LOC_Os07g23740	Chr7	13399139	13412020	sterol 3-beta-glucosyltransferase, putative, expressed	New (Nipponbare + KitaakeX)
	FN2139-S	Inversion	Chr7:13405861-13405861	LOC_Os07g23740	Chr7	13399139	13412020	sterol 3-beta-glucosyltransferase, putative, expressed	New (Nipponbare + KitaakeX)
	FN2139-S	Deletion	Chr7:24662145-24662151	LOC_Os07g41190	Chr7	24660133	24662594	WD domain, G-beta repeat domain containing protein, expressed	New (Nipponbare + KitaakeX)
	FN2139-S	Inversion	Chr8:1053381-1053381	LOC_Os08g02550	Chr8	1050618	1055100	proteasome subunit, putative, expressed	New (Nipponbare + KitaakeX)
	FN2139-S	Inversion	Chr8:11141077-11141077	LOC_Os08g18170	Chr8	11140904	11141173	expressed protein	New (Nipponbare + KitaakeX)
	FN2139-S	Inversion	Chr10:15675349-15675349	LOC_Os10g30156	Chr10	15673128	15681124	starch synthase, putative, expressed	New (Nipponbare + KitaakeX)
	FN2139-S	Inversion	Chr11:22018265-22018265	LOC_Os11g37280	Chr11	22016848	22018539	LTPL68 - Protease inhibitor/seed storage/LTP family protein precursor, expressed	New (Nipponbare + KitaakeX)
	FN2139-S	Inversion	Chr12:7334422-7334422	LOC_Os12g13170	Chr12	7332071	7338109	transcription factor, putative, expressed	New (Nipponbare + KitaakeX)
	FN2139-S	Inversion	Chr12:8488560-8488560	LOC_Os12g14830	Chr12	8486626	8490876	hydrolase, putative, expressed	New (Nipponbare + KitaakeX)
	FN2139-S	Deletion	Chr12:25613226-25613231	LOC_Os12g41300	Chr12	25612474	25614313	OsFBX462 - F-box domain containing protein, expressed	New (Nipponbare + KitaakeX)
	FN2140-S	Inversion	Chr1:25383228-25383228	LOC_Os01g44260	Chr1	25382698	25384678	dihydroflavonol-4-reductase, putative, expressed	New (Nipponbare + KitaakeX)
	FN2140-S	Inversion	Chr1:34480650-34480650	LOC_Os01g59620	Chr1	34480551	34484984	histone-lysine N-methyltransferase, H3 lysine-9 specific SUVH1, putative, expressed	New (Nipponbare + KitaakeX)
	FN2140-S	Inversion	Chr1:34480460-34480460	LOC_Os01g59620	Chr1	34480551	34484984	histone-lysine N-methyltransferase, H3 lysine-9 specific SUVH1, putative, expressed	New (Nipponbare + KitaakeX)
	FN2140-S	SBS	Chr2:23565278-23565278	LOC_Os02g39010	Chr2	23562276	23566153	cyclin-dependent kinase G-1, putative, expressed	New (Nipponbare + KitaakeX)
	FN2140-S	Inversion	Chr3:26118900-26118900	LOC_Os03g46190	Chr3	26115848	26119703	parafibromin, putative, expressed	New (Nipponbare + KitaakeX)
	FN2140-S	Inversion	Chr3:26119070-26119070	LOC_Os03g46190	Chr3	26115848	26119703	parafibromin, putative, expressed	New (Nipponbare + KitaakeX)
	FN2140-S	SBS	Chr4:15397422-15397422	LOC_Os04g26400	Chr4	15395998	15397808	expressed protein	New (Nipponbare + KitaakeX)
	FN2140-S	Inversion	Chr4:19926583-19926583	LOC_Os04g32960	Chr4	19920789	19929902	TUDOR protein with multiple SNc domains, putative, expressed	New (Nipponbare + KitaakeX)
	FN2140-S	Inversion	Chr4:19926889-19926889	LOC_Os04g32960	Chr4	19920789	19929902	TUDOR protein with multiple SNc domains, putative, expressed	New (Nipponbare + KitaakeX)
	FN2140-S	Deletion	Chr4:28333001-28383000	LOC_Os04g47770	Chr4	28336572	28338358	cis-zeatin O-glucosyltransferase, putative, expressed	New (Nipponbare + KitaakeX)
	FN2140-S	Deletion	Chr4:28333001-28383000	LOC_Os04g47780	Chr4	28341594	28343271	transmembrane amino acid transporter protein, putative, expressed	New (Nipponbare + KitaakeX)
	FN2140-S	Deletion	Chr4:28333001-28383000	LOC_Os04g47790	Chr4	28355509	28355766	expressed protein	New (Nipponbare + KitaakeX)
	FN2140-S	Deletion	Chr4:28333001-28383000	LOC_Os04g47810	Chr4	28369366	28371848	ethylene-responsive protein related, putative, expressed	New (Nipponbare + KitaakeX)
	FN2140-S	Deletion	Chr4:28333001-28383000	LOC_Os04g47820	Chr4	28376389	28376754	expressed protein	New (Nipponbare + KitaakeX)
	FN2140-S	Deletion	Chr4:28333001-28383000	LOC_Os04g47830	Chr4	28379668	28386850	SNF2 family N-terminal domain containing protein, expressed	New (Nipponbare + KitaakeX)
	FN2140-S	Deletion	Chr6:4041133-4041137	LOC_Os06g08340	Chr6	4040908	4041551	AP2 domain containing protein, expressed	New (Nipponbare + KitaakeX)
	FN2140-S	SBS	Chr6:25323014-25323014	LOC_Os06g42180	Chr6	25322420	25324328	expressed protein	New (Nipponbare + KitaakeX)
	FN2140-S	Inversion	Chr7:17253933-17253933	LOC_Os07g29380	Chr7	17252167	17254286	expressed protein	New (Nipponbare + KitaakeX)
	FN2140-S	SBS	Chr8:9017476-9017476	LOC_Os08g14950	Chr8	9016956	9020344	receptor-like protein kinase 2 precursor, putative, expressed	New (Nipponbare + KitaakeX)
	FN2140-S	Inversion	Chr8:19446697-19446697	LOC_Os08g31440	Chr8	19445819	19447302	expressed protein	New (Nipponbare + KitaakeX)
	FN2140-S	Inversion	Chr8:19446439-19446439	LOC_Os08g31440	Chr8	19445819	19447302	expressed protein	New (Nipponbare + KitaakeX)
	FN2140-S	Inversion	Chr10:14890386-14890386	LOC_Os10g28590	Chr10	14888856	14892405	CAF1 family ribonuclease containing protein, expressed	New (Nipponbare + KitaakeX)
	FN2140-S	Inversion	Chr10:14890261-14890261	LOC_Os10g28590	Chr10	14888856	14892405	CAF1 family ribonuclease containing protein, expressed	New (Nipponbare + KitaakeX)
	FN2140-S	Inversion	Chr10:16121948-16121948	LOC_Os10g30910	Chr10	16121231	16130921	transmembrane protein-related, putative, expressed	New (Nipponbare + KitaakeX)
	FN2140-S	Inversion	Chr10:18243275-18243275	LOC_Os10g34180	Chr10	18240457	18243440	transcription factor BTF3, putative, expressed	New (Nipponbare + KitaakeX)
	FN2140-S	Deletion	Chr10:18937732-18937742	LOC_Os10g35436	Chr10	18935690	18942573	Rf1, mitochondrial precursor, putative, expressed	New (Nipponbare + KitaakeX)
	FN2140-S	Inversion	Chr11:19172353-19172353	LOC_Os11g32470	Chr11	19166015	19172631	NEF1, putative, expressed	New (Nipponbare + KitaakeX)
	FN2140-S	Inversion	Chr11:19171921-19171921	LOC_Os11g32470	Chr11	19166015	19172631	NEF1, putative, expressed	New (Nipponbare + KitaakeX)
	FN2140-S	Inversion	Chr11:28922807-28922807	LOC_Os11g47950	Chr11	28921418	28923592	cyclin, putative, expressed	New (Nipponbare + KitaakeX)
	FN2140-S	SBS	Chr12:1926211-1926211	LOC_Os12g04520	Chr12	1922208	1926699	FAD-binding and arabino-lactone oxidase domains containing protein, putative, expressed	New (Nipponbare + KitaakeX)
	FN2141-S	Inversion	Chr1:6902079-6902079	LOC_Os01g12540	Chr1	6897557	6904259	GTPase of unknown function domain containing protein, putative, expressed	New (Nipponbare + KitaakeX)
	FN2141-S	Inversion	Chr1:6901825-6901825	LOC_Os01g12540	Chr1	6897557	6904259	GTPase of unknown function domain containing protein, putative, expressed	New (Nipponbare + KitaakeX)
	FN2141-S	Inversion	Chr1:11611459-11611459	LOC_Os01g20830	Chr1	11610848	11612708	heavy metal-associated domain containing protein, expressed	New (Nipponbare + KitaakeX)
	FN2141-S	SBS	Chr1:14428308-14428308	LOC_Os01g25450	Chr1	14414670	14431253	AIG1 family protein, expressed	New (Nipponbare + KitaakeX)
	FN2141-S	Inversion	Chr1:14581344-14581344	LOC_Os01g25720	Chr1	14571837	14581967	disease resistance protein RGA4, putative, expressed	New (Nipponbare + KitaakeX)
	FN2141-S	Inversion	Chr1:14581609-14581609	LOC_Os01g25720	Chr1	14571837	14581967	disease resistance protein RGA4, putative, expressed	New (Nipponbare + KitaakeX)
	FN2141-S	Inversion	Chr1:32477408-32477408	LOC_Os01g56360	Chr1	32475143	32479148	wax synthase, putative, expressed	New (Nipponbare + KitaakeX)
	FN2141-S	Inversion	Chr1:41929119-41929119	LOC_Os01g72320	Chr1	41925595	41931602	FYVE zinc finger domain containing protein, expressed	New (Nipponbare + KitaakeX)
	FN2141-S	Inversion	Chr1:41928841-41928841	LOC_Os01g72320	Chr1	41925595	41931602	FYVE zinc finger domain containing protein, expressed	New (Nipponbare + KitaakeX)
	FN2141-S	Inversion	Chr1:43198459-43198459	LOC_Os01g74600	Chr1	43196120	43198668	vegetative storage protein, putative, expressed	New (Nipponbare + KitaakeX)
	FN2141-S	Inversion	Chr1:43198231-43198231	LOC_Os01g74600	Chr1	43196120	43198668	vegetative storage protein, putative, expressed	New (Nipponbare + KitaakeX)
	FN2141-S	Inversion	Chr2:5263881-5263881	LOC_Os02g10100	Chr2	5259819	5266512	leucine-rich repeat receptor protein kinase EXS precursor, putative, expressed	New (Nipponbare + KitaakeX)
	FN2141-S	Inversion	Chr2:20562876-20562876	LOC_Os02g34370	Chr2	20562533	20565664	expressed protein	New (Nipponbare + KitaakeX)
	FN2141-S	Inversion	Chr2:29023238-29023238	LOC_Os02g47500	Chr2	29021664	29025077	nodulin, putative, expressed	New (Nipponbare + KitaakeX)
	FN2141-S	Inversion	Chr2:29023513-29023513	LOC_Os02g47500	Chr2	29021664	29025077	nodulin, putative, expressed	New (Nipponbare + KitaakeX)
	FN2141-S	Inversion	Chr3:8215632-8215632	LOC_Os03g15040	Chr3	8212344	8218148	FAR1 family protein, expressed	New (Nipponbare + KitaakeX)
	FN2141-S	Inversion	Chr3:8215452-8215452	LOC_Os03g15040	Chr3	8212344	8218148	FAR1 family protein, expressed	New (Nipponbare + KitaakeX)
	FN2141-S	Inversion	Chr3:8344328-8344328	LOC_Os03g15250	Chr3	8339941	8344641	lectin-like receptor kinase, putative, expressed	New (Nipponbare + KitaakeX)
	FN2141-S	Inversion	Chr3:8343962-8343962	LOC_Os03g15250	Chr3	8339941	8344641	lectin-like receptor kinase, putative, expressed	New (Nipponbare + KitaakeX)
	FN2141-S	Inversion	Chr3:33364979-33364979	LOC_Os03g58590	Chr3	33363986	33370629	expressed protein	New (Nipponbare + KitaakeX)
	FN2141-S	Inversion	Chr4:1444200-1444200	LOC_Os04g03360	Chr4	1444093	1444933	jacalin-like lectin domain containing protein, expressed	New (Nipponbare + KitaakeX)
	FN2141-S	Deletion	Chr4:3468571-3468578	LOC_Os04g06590	Chr4	3465245	3470783	expressed protein	New (Nipponbare + KitaakeX)
	FN2141-S	Inversion	Chr4:13530468-13530468	LOC_Os04g23630	Chr4	13525940	13531038	expressed protein	New (Nipponbare + KitaakeX)
	FN2141-S	Inversion	Chr4:13530031-13530031	LOC_Os04g23630	Chr4	13525940	13531038	expressed protein	New (Nipponbare + KitaakeX)
	FN2141-S	Inversion	Chr4:13726018-13726018	LOC_Os04g24020	Chr4	13725203	13726367	expressed protein	New (Nipponbare + KitaakeX)
	FN2141-S	Inversion	Chr4:13725722-13725722	LOC_Os04g24020	Chr4	13725203	13726367	expressed protein	New (Nipponbare + KitaakeX)
	FN2141-S	Inversion	Chr4:22558956-22558956	LOC_Os04g37930	Chr4	22555757	22559623	expressed protein	New (Nipponbare + KitaakeX)
	FN2141-S	Inversion	Chr4:25615062-25615062	LOC_Os04g43300	Chr4	25611673	25615824	BRCA1 C Terminus domain containing protein, expressed	New (Nipponbare + KitaakeX)
	FN2141-S	Deletion	Chr4:29112629-29112641	LOC_Os04g48800	Chr4	29110093	29112820	GDSL-like lipase/acylhydrolase, putative, expressed	New (Nipponbare + KitaakeX)
	FN2141-S	Inversion	Chr4:31644068-31644068	LOC_Os04g53120	Chr4	31638099	31644795	NB-ARC domain containing protein, expressed	New (Nipponbare + KitaakeX)
	FN2141-S	Inversion	Chr4:31644206-31644206	LOC_Os04g53120	Chr4	31638099	31644795	NB-ARC domain containing protein, expressed	New (Nipponbare + KitaakeX)
	FN2141-S	Inversion	Chr5:8880215-8880215	LOC_Os05g15720	Chr5	8879120	8886570	expressed protein	New (Nipponbare + KitaakeX)
	FN2141-S	Inversion	Chr5:8880114-8880114	LOC_Os05g15720	Chr5	8879120	8886570	expressed protein	New (Nipponbare + KitaakeX)
	FN2141-S	Deletion	Chr5:15192001-15473000	LOC_Os05g26120	Chr5	15191517	15192731	expressed protein	New (Nipponbare + KitaakeX)
	FN2141-S	Deletion	Chr5:15192001-15473000	LOC_Os05g26130	Chr5	15197131	15197391	expressed protein	New (Nipponbare + KitaakeX)
	FN2141-S	Deletion	Chr5:15192001-15473000	LOC_Os05g26140	Chr5	15207394	15212430	expressed protein	New (Nipponbare + KitaakeX)
	FN2141-S	Deletion	Chr5:15192001-15473000	LOC_Os05g26150	Chr5	15218360	15218892	hypothetical protein	New (Nipponbare + KitaakeX)
	FN2141-S	Deletion	Chr5:15192001-15473000	LOC_Os05g26194	Chr5	15245153	15245759	expressed protein	New (Nipponbare + KitaakeX)
	FN2141-S	Deletion	Chr5:15192001-15473000	LOC_Os05g26210	Chr5	15250977	15251690	ATOFP17/OFP17, putative, expressed	New (Nipponbare + KitaakeX)
	FN2141-S	Deletion	Chr5:15192001-15473000	LOC_Os05g26240	Chr5	15266310	15266929	PROLM1 - Prolamin precursor, expressed	New (Nipponbare + KitaakeX)
	FN2141-S	Deletion	Chr5:15192001-15473000	LOC_Os05g26250	Chr5	15270266	15278107	PROLM3 - Prolamin precursor, putative, expressed	New (Nipponbare + KitaakeX)
	FN2141-S	Deletion	Chr5:15192001-15473000	LOC_Os05g26350	Chr5	15330469	15331142	PROLM4 - Prolamin precursor, expressed	New (Nipponbare + KitaakeX)
	FN2141-S	Deletion	Chr5:15192001-15473000	LOC_Os05g26359	Chr5	15270266	15278222	PROLM6 - Prolamin precursor, putative, expressed	New (Nipponbare + KitaakeX)
	FN2141-S	Deletion	Chr5:15192001-15473000	LOC_Os05g26368	Chr5	15333031	15333661	prolamin precursor, putative, expressed	New (Nipponbare + KitaakeX)
	FN2141-S	Deletion	Chr5:15192001-15473000	LOC_Os05g26377	Chr5	15338152	15338822	PROLM9 - Prolamin precursor, expressed	New (Nipponbare + KitaakeX)
	FN2141-S	Deletion	Chr5:15192001-15473000	LOC_Os05g26386	Chr5	15338155	15338822	prolamin precursor, putative, expressed	New (Nipponbare + KitaakeX)
	FN2141-S	Deletion	Chr5:15192001-15473000	LOC_Os05g26400	Chr5	15270266	15278222	prolamin precursor, putative, expressed	New (Nipponbare + KitaakeX)
	FN2141-S	Deletion	Chr5:15192001-15473000	LOC_Os05g26440	Chr5	15372629	15373075	PROLM10 - Prolamin precursor, putative, expressed	New (Nipponbare + KitaakeX)
	FN2141-S	Deletion	Chr5:15192001-15473000	LOC_Os05g26460	Chr5	15384835	15385500	PROLM11 - Prolamin precursor, expressed	New (Nipponbare + KitaakeX)
	FN2141-S	Deletion	Chr5:15192001-15473000	LOC_Os05g26480	Chr5	15398528	15399097	PROLM12 - Prolamin precursor, putative, expressed	New (Nipponbare + KitaakeX)
	FN2141-S	Deletion	Chr5:15192001-15473000	LOC_Os05g26490	Chr5	15401029	15401612	PROLM13 - Prolamin precursor, expressed	New (Nipponbare + KitaakeX)
	FN2141-S	Deletion	Chr5:15192001-15473000	LOC_Os05g26620	Chr5	15464454	15465082	PROLM14 - Prolamin precursor, putative, expressed	New (Nipponbare + KitaakeX)
	FN2141-S	Deletion	Chr5:15192001-15473000	LOC_Os05g26630	Chr5	15471101	15471859	expressed protein	New (Nipponbare + KitaakeX)
	FN2141-S	Inversion	Chr5:18741388-18741388	LOC_Os05g32140	Chr5	18738597	18741960	NAD dependent epimerase/dehydratase family protein, putative, expressed	New (Nipponbare + KitaakeX)
	FN2141-S	Inversion	Chr5:18741269-18741269	LOC_Os05g32140	Chr5	18738597	18741960	NAD dependent epimerase/dehydratase family protein, putative, expressed	New (Nipponbare + KitaakeX)
	FN2141-S	Inversion	Chr5:26617877-26617877	LOC_Os05g45930	Chr5	26616540	26620925	IQ calmodulin-binding motif family protein, putative, expressed	New (Nipponbare + KitaakeX)
	FN2141-S	Inversion	Chr5:28629026-28629026	LOC_Os05g49910	Chr5	28628860	28632192	expressed protein	New (Nipponbare + KitaakeX)
	FN2141-S	Inversion	Chr5:28628600-28628600	LOC_Os05g49910	Chr5	28628860	28632192	expressed protein	New (Nipponbare + KitaakeX)
	FN2141-S	Deletion	Chr5:28888001-29287000	LOC_Os05g50410	Chr5	28889622	28896998	Rad21 / Rec8 like protein, putative, expressed	New (Nipponbare + KitaakeX)
	FN2141-S	Deletion	Chr5:28888001-29287000	LOC_Os05g50440	Chr5	28912635	28919060	expressed protein	New (Nipponbare + KitaakeX)
	FN2141-S	Deletion	Chr5:28888001-29287000	LOC_Os05g50450	Chr5	28919968	28921326	expressed protein	New (Nipponbare + KitaakeX)
	FN2141-S	Deletion	Chr5:28888001-29287000	LOC_Os05g50460	Chr5	28924125	28926029	pentatricopeptide, putative, expressed	New (Nipponbare + KitaakeX)
	FN2141-S	Deletion	Chr5:28888001-29287000	LOC_Os05g50470	Chr5	28933225	28934607	expressed protein	New (Nipponbare + KitaakeX)
	FN2141-S	Deletion	Chr5:28888001-29287000	LOC_Os05g50480	Chr5	28940141	28948384	protein of unknown function DUF1296 domain containing protein, expressed	New (Nipponbare + KitaakeX)
	FN2141-S	Deletion	Chr5:28888001-29287000	LOC_Os05g50490	Chr5	28950837	28952754	X8 domain containing protein, expressed	New (Nipponbare + KitaakeX)
	FN2141-S	Deletion	Chr5:28888001-29287000	LOC_Os05g50500	Chr5	28957487	28958718	secretory protein, putative, expressed	New (Nipponbare + KitaakeX)
	FN2141-S	Deletion	Chr5:28888001-29287000	LOC_Os05g50510	Chr5	28960225	28965956	CAS1 domain-containing protein 1 precursor, putative, expressed	New (Nipponbare + KitaakeX)
	FN2141-S	Deletion	Chr5:28888001-29287000	LOC_Os05g50550	Chr5	28984608	28988014	polyprenyl synthetase, putative, expressed	New (Nipponbare + KitaakeX)
	FN2141-S	Deletion	Chr5:28888001-29287000	LOC_Os05g50560	Chr5	28989786	28995672	CGMC_MAPKCMGC_2.9 - CGMC includes CDA, MAPK, GSK3, and CLKC kinases, expressed	New (Nipponbare + KitaakeX)
	FN2141-S	Deletion	Chr5:28888001-29287000	LOC_Os05g50570	Chr5	28995973	28997546	OsSCP29 - Putative Serine Carboxypeptidase homologue, expressed	New (Nipponbare + KitaakeX)
	FN2141-S	Deletion	Chr5:28888001-29287000	LOC_Os05g50580	Chr5	29000107	29002044	OsSCP30 - Putative Serine Carboxypeptidase homologue, expressed	New (Nipponbare + KitaakeX)
	FN2141-S	Deletion	Chr5:28888001-29287000	LOC_Os05g50590	Chr5	29002094	29002834	expressed protein	New (Nipponbare + KitaakeX)
	FN2141-S	Deletion	Chr5:28888001-29287000	LOC_Os05g50600	Chr5	29004107	29005849	OsSCP31 - Putative Serine Carboxypeptidase homologue, expressed	New (Nipponbare + KitaakeX)
	FN2141-S	Deletion	Chr5:28888001-29287000	LOC_Os05g50610	Chr5	29009136	29013172	WRKY8, expressed	New (Nipponbare + KitaakeX)
	FN2141-S	Deletion	Chr5:28888001-29287000	LOC_Os05g50650	Chr5	29033964	29035521	ligA, putative, expressed	New (Nipponbare + KitaakeX)
	FN2141-S	Deletion	Chr5:28888001-29287000	LOC_Os05g50654	Chr5	29035416	29036227	mitochondrial import receptor subunit TOM7-1, putative, expressed	New (Nipponbare + KitaakeX)
	FN2141-S	Deletion	Chr5:28888001-29287000	LOC_Os05g50660	Chr5	29038549	29046309	PX domain containing protein, putative, expressed	New (Nipponbare + KitaakeX)
	FN2141-S	Deletion	Chr5:28888001-29287000	LOC_Os05g50670	Chr5	29046842	29047060	hypothetical protein	New (Nipponbare + KitaakeX)
	FN2141-S	Deletion	Chr5:28888001-29287000	LOC_Os05g50680	Chr5	29051283	29052437	WRKY83, expressed	New (Nipponbare + KitaakeX)
	FN2141-S	Deletion	Chr5:28888001-29287000	LOC_Os05g50690	Chr5	29058243	29062280	pentatricopeptide, putative, expressed	New (Nipponbare + KitaakeX)
	FN2141-S	Deletion	Chr5:28888001-29287000	LOC_Os05g50700	Chr5	29064582	29065815	WRKY111, expressed	New (Nipponbare + KitaakeX)
	FN2141-S	Deletion	Chr5:28888001-29287000	LOC_Os05g50710	Chr5	29069226	29070559	late embryogenesis abundant protein, putative, expressed	New (Nipponbare + KitaakeX)
	FN2141-S	Deletion	Chr5:28888001-29287000	LOC_Os05g50720	Chr5	29071142	29072235	harpin-induced protein 1 domain containing protein, expressed	New (Nipponbare + KitaakeX)
	FN2141-S	Deletion	Chr5:28888001-29287000	LOC_Os05g50730	Chr5	29077045	29078538	expressed protein	New (Nipponbare + KitaakeX)
	FN2141-S	Deletion	Chr5:28888001-29287000	LOC_Os05g50750	Chr5	29093548	29098856	AAA family ATPase, putative, expressed	New (Nipponbare + KitaakeX)
	FN2141-S	Deletion	Chr5:28888001-29287000	LOC_Os05g50760	Chr5	29106598	29107026	hypothetical protein	New (Nipponbare + KitaakeX)
	FN2141-S	Deletion	Chr5:28888001-29287000	LOC_Os05g50770	Chr5	29119644	29121884	C4-dicarboxylate transporter/malic acid transport protein, expressed	New (Nipponbare + KitaakeX)
	FN2141-S	Deletion	Chr5:28888001-29287000	LOC_Os05g50780	Chr5	29129351	29131826	NBS-LRR resistance-like protein B11, putative, expressed	New (Nipponbare + KitaakeX)
	FN2141-S	Deletion	Chr5:28888001-29287000	LOC_Os05g50790	Chr5	29132047	29135068	disease resistance protein, putative, expressed	New (Nipponbare + KitaakeX)
	FN2141-S	Deletion	Chr5:28888001-29287000	LOC_Os05g50800	Chr5	29137463	29140395	expressed protein	New (Nipponbare + KitaakeX)
	FN2141-S	Deletion	Chr5:28888001-29287000	LOC_Os05g50810	Chr5	29140430	29144552	CAMK_CAMK_like.5 - CAMK includes calcium/calmodulin depedent protein kinases, expressed	New (Nipponbare + KitaakeX)
	FN2141-S	Deletion	Chr5:28888001-29287000	LOC_Os05g50815	Chr5	29146648	29147859	expressed protein	New (Nipponbare + KitaakeX)
	FN2141-S	Deletion	Chr5:28888001-29287000	LOC_Os05g50820	Chr5	29150077	29152272	expressed protein	New (Nipponbare + KitaakeX)
	FN2141-S	Deletion	Chr5:28888001-29287000	LOC_Os05g50830	Chr5	29154625	29157437	protein kinase family protein, putative, expressed	New (Nipponbare + KitaakeX)
	FN2141-S	Deletion	Chr5:28888001-29287000	LOC_Os05g50840	Chr5	29156327	29161668	mitochondrial carrier protein, putative, expressed	New (Nipponbare + KitaakeX)
	FN2141-S	Deletion	Chr5:28888001-29287000	LOC_Os05g50850	Chr5	29164059	29165467	expressed protein	New (Nipponbare + KitaakeX)
	FN2141-S	Deletion	Chr5:28888001-29287000	LOC_Os05g50890	Chr5	29200198	29205717	OsGH3.5 - Probable indole-3-acetic acid-amido synthetase, expressed	New (Nipponbare + KitaakeX)
	FN2141-S	Deletion	Chr5:28888001-29287000	LOC_Os05g50900	Chr5	29208619	29211341	helix-loop-helix DNA-binding protein, putative, expressed	New (Nipponbare + KitaakeX)
	FN2141-S	Deletion	Chr5:28888001-29287000	LOC_Os05g50910	Chr5	29213556	29220234	extra-large G-protein-related, putative, expressed	New (Nipponbare + KitaakeX)
	FN2141-S	Deletion	Chr5:28888001-29287000	LOC_Os05g50920	Chr5	29221404	29224479	transmembrane amino acid transporter protein, putative, expressed	New (Nipponbare + KitaakeX)
	FN2141-S	Deletion	Chr5:28888001-29287000	LOC_Os05g50930	Chr5	29225038	29227623	RNA polymerase sigma factor, putative, expressed	New (Nipponbare + KitaakeX)
	FN2141-S	Deletion	Chr5:28888001-29287000	LOC_Os05g50940	Chr5	29228254	29229250	expressed protein	New (Nipponbare + KitaakeX)
	FN2141-S	Deletion	Chr5:28888001-29287000	LOC_Os05g50950	Chr5	29236686	29240151	pentatricopeptide repeat protein PPR986-12, putative, expressed	New (Nipponbare + KitaakeX)
	FN2141-S	Deletion	Chr5:28888001-29287000	LOC_Os05g50960	Chr5	29240182	29242468	polygalacturonase, putative, expressed	New (Nipponbare + KitaakeX)
	FN2141-S	Deletion	Chr5:28888001-29287000	LOC_Os05g50970	Chr5	29244022	29249088	protein phosphatase 2C, putative, expressed	New (Nipponbare + KitaakeX)
	FN2141-S	Deletion	Chr5:28888001-29287000	LOC_Os05g50980	Chr5	29251632	29255944	SET domain containing protein, expressed	New (Nipponbare + KitaakeX)
	FN2141-S	Deletion	Chr5:28888001-29287000	LOC_Os05g50990	Chr5	29257803	29262204	TTL3, putative, expressed	New (Nipponbare + KitaakeX)
	FN2141-S	Deletion	Chr5:28888001-29287000	LOC_Os05g51000	Chr5	29271238	29274798	expressed protein	New (Nipponbare + KitaakeX)
	FN2141-S	Deletion	Chr5:28888001-29287000	LOC_Os05g51020	Chr5	29284540	29286852	leaf senescence related protein, putative, expressed	New (Nipponbare + KitaakeX)
	FN2141-S	Inversion	Chr7:510050-510050	LOC_Os07g01850	Chr7	506291	511283	NLI interacting factor-like phosphatase, putative, expressed	New (Nipponbare + KitaakeX)
	FN2141-S	Inversion	Chr7:510204-510204	LOC_Os07g01850	Chr7	506291	511283	NLI interacting factor-like phosphatase, putative, expressed	New (Nipponbare + KitaakeX)
	FN2141-S	Inversion	Chr7:13653568-13653568	LOC_Os07g24090	Chr7	13654015	13655841	mTERF domain containing protein, expressed	New (Nipponbare + KitaakeX)
	FN2141-S	Inversion	Chr7:13654067-13654067	LOC_Os07g24090	Chr7	13654015	13655841	mTERF domain containing protein, expressed	New (Nipponbare + KitaakeX)
	FN2141-S	Inversion	Chr7:22674037-22674037	LOC_Os07g37810	Chr7	22671412	22676749	STRUBBELIG-RECEPTOR FAMILY 1 precursor, putative, expressed	New (Nipponbare + KitaakeX)
	FN2141-S	Inversion	Chr7:24592940-24592940	LOC_Os07g41090	Chr7	24592004	24598354	histone deacetylase, putative, expressed	New (Nipponbare + KitaakeX)
	FN2141-S	Inversion	Chr7:25041639-25041639	LOC_Os07g41800	Chr7	25039214	25043735	peroxisome assembly protein, putative, expressed	New (Nipponbare + KitaakeX)
	FN2141-S	Inversion	Chr8:1568444-1568444	LOC_Os08g03360	Chr8	1567554	1573063	ATBET9, putative, expressed	New (Nipponbare + KitaakeX)
	FN2141-S	Inversion	Chr8:3281047-3281047	LOC_Os08g06010	Chr8	3281097	3284500	transporter, major facilitator family, putative, expressed	New (Nipponbare + KitaakeX)
	FN2141-S	Inversion	Chr8:3281209-3281209	LOC_Os08g06010	Chr8	3281097	3284500	transporter, major facilitator family, putative, expressed	New (Nipponbare + KitaakeX)
	FN2141-S	Inversion	Chr8:15572037-15572037	LOC_Os08g25590	Chr8	15571152	15574550	UPF0041 domain containing protein, putative, expressed	New (Nipponbare + KitaakeX)
	FN2141-S	Inversion	Chr9:14030946-14030946	LOC_Os09g23620	Chr9	14029432	14031004	MYB family transcription factor, putative, expressed	New (Nipponbare + KitaakeX)
	FN2141-S	Deletion	Chr11:14554001-14732000	LOC_Os11g25540	Chr11	14555137	14555673	expressed protein	New (Nipponbare + KitaakeX)
	FN2141-S	Deletion	Chr11:14554001-14732000	LOC_Os11g25550	Chr11	14561821	14562882	hypothetical protein	New (Nipponbare + KitaakeX)
	FN2141-S	Deletion	Chr11:14554001-14732000	LOC_Os11g25560	Chr11	14568684	14571281	BHLH transcription factor, putative, expressed	New (Nipponbare + KitaakeX)
	FN2141-S	Deletion	Chr11:14554001-14732000	LOC_Os11g25570	Chr11	14585117	14585825	hypothetical protein	New (Nipponbare + KitaakeX)
	FN2141-S	Deletion	Chr11:14554001-14732000	LOC_Os11g25600	Chr11	14603780	14604610	expressed protein	New (Nipponbare + KitaakeX)
	FN2141-S	Deletion	Chr11:14554001-14732000	LOC_Os11g25610	Chr11	14605584	14607290	ZOS11-02 - C2H2 zinc finger protein, expressed	New (Nipponbare + KitaakeX)
	FN2141-S	Deletion	Chr11:14554001-14732000	LOC_Os11g25620	Chr11	14610693	14611284	glycine-rich RNA-binding protein 8, putative, expressed	New (Nipponbare + KitaakeX)
	FN2141-S	Deletion	Chr11:14554001-14732000	LOC_Os11g25700	Chr11	14660801	14663959	tropinone reductase, putative, expressed	New (Nipponbare + KitaakeX)
	FN2141-S	Deletion	Chr11:14554001-14732000	LOC_Os11g25720	Chr11	14663220	14675381	cytokinin-N-glucosyltransferase 1, putative, expressed	New (Nipponbare + KitaakeX)
	FN2141-S	Deletion	Chr11:14554001-14732000	LOC_Os11g25740	Chr11	14677749	14678192	expressed protein	New (Nipponbare + KitaakeX)
	FN2141-S	Deletion	Chr11:14554001-14732000	LOC_Os11g25760	Chr11	14692058	14692843	expressed protein	New (Nipponbare + KitaakeX)
	FN2141-S	Deletion	Chr11:14554001-14732000	LOC_Os11g25770	Chr11	14695119	14696888	expressed protein	New (Nipponbare + KitaakeX)
	FN2141-S	Deletion	Chr11:14554001-14732000	LOC_Os11g25780	Chr11	14705215	14714572	PB1 domain containing protein, expressed	New (Nipponbare + KitaakeX)
	FN2141-S	Deletion	Chr11:14554001-14732000	LOC_Os11g25840	Chr11	14731532	14732053	expressed protein	New (Nipponbare + KitaakeX)
	FN2141-S	Inversion	Chr11:22311359-22311359	LOC_Os11g37740	Chr11	22310966	22319156	stripe rust resistance protein Yr10, putative, expressed	New (Nipponbare + KitaakeX)
	FN2141-S	Inversion	Chr12:11264588-11264588	LOC_Os12g19381	Chr12	11262563	11278448	ribulose bisphosphate carboxylase small chain, chloroplast precursor, putative, expressed	New (Nipponbare + KitaakeX)
	FN2141-S	Inversion	Chr12:13766638-13766638	LOC_Os12g24170	Chr12	13761534	13782378	beta-galactosidase precursor, putative, expressed	New (Nipponbare + KitaakeX)
	FN2141-S	Inversion	Chr12:25554244-25554244	LOC_Os12g41210	Chr12	25553542	25557389	tesmin/TSO1-like CXC domain containing protein, expressed	New (Nipponbare + KitaakeX)
	FN2141-S	Inversion	Chr12:25554131-25554131	LOC_Os12g41210	Chr12	25553542	25557389	tesmin/TSO1-like CXC domain containing protein, expressed	New (Nipponbare + KitaakeX)
	FN2142-S	Inversion	Chr1:424637-424637	LOC_Os01g01800	Chr1	422462	431692	expressed protein	New (Nipponbare + KitaakeX)
	FN2142-S	Inversion	Chr1:6842197-6842197	LOC_Os01g12480	Chr1	6841526	6843538	expressed protein	New (Nipponbare + KitaakeX)
	FN2142-S	Inversion	Chr1:11090023-11090023	LOC_Os01g19548	Chr1	11089051	11093987	pentatricopeptide, putative, expressed	New (Nipponbare + KitaakeX)
	FN2142-S	Inversion	Chr1:11090311-11090311	LOC_Os01g19548	Chr1	11089051	11093987	pentatricopeptide, putative, expressed	New (Nipponbare + KitaakeX)
	FN2142-S	SBS	Chr1:20955243-20955243	LOC_Os01g37510	Chr1	20953958	20955515	peptide deformylase, putative, expressed	New (Nipponbare + KitaakeX)
	FN2142-S	Inversion	Chr1:41166427-41166427	LOC_Os01g71130	Chr1	41166235	41167904	xylanase inhibitor 725OS, putative, expressed	New (Nipponbare + KitaakeX)
	FN2142-S	Inversion	Chr1:41166741-41166741	LOC_Os01g71130	Chr1	41166235	41167904	xylanase inhibitor 725OS, putative, expressed	New (Nipponbare + KitaakeX)
	FN2142-S	Inversion	Chr1:41862550-41862550	LOC_Os01g72190	Chr1	41861562	41863695	expressed protein	New (Nipponbare + KitaakeX)
	FN2142-S	Inversion	Chr1:41862689-41862689	LOC_Os01g72190	Chr1	41861562	41863695	expressed protein	New (Nipponbare + KitaakeX)
	FN2142-S	Inversion	Chr2:6478412-6478412	LOC_Os02g12420	Chr2	6476660	6480097	receptor-like protein kinase precursor, putative, expressed	New (Nipponbare + KitaakeX)
	FN2142-S	Inversion	Chr2:6478598-6478598	LOC_Os02g12420	Chr2	6476660	6480097	receptor-like protein kinase precursor, putative, expressed	New (Nipponbare + KitaakeX)
	FN2142-S	Inversion	Chr2:9976764-9976764	LOC_Os02g17350	Chr2	9972642	9978099	VHS and GAT domain containing protein, expressed	New (Nipponbare + KitaakeX)
	FN2142-S	Inversion	Chr2:9977305-9977305	LOC_Os02g17350	Chr2	9972642	9978099	VHS and GAT domain containing protein, expressed	New (Nipponbare + KitaakeX)
	FN2142-S	Inversion	Chr2:10158877-10158877	LOC_Os02g17650	Chr2	10155843	10164747	tocopherol cyclase, chloroplast precursor, putative, expressed	New (Nipponbare + KitaakeX)
	FN2142-S	Inversion	Chr2:10159084-10159084	LOC_Os02g17650	Chr2	10155843	10164747	tocopherol cyclase, chloroplast precursor, putative, expressed	New (Nipponbare + KitaakeX)
	FN2142-S	Translocation	Chr2:27134605-27134605	LOC_Os02g44810	Chr2	27134555	27136740	tRNA pseudouridine synthase family protein, putative, expressed	New (Nipponbare + KitaakeX)
	FN2142-S	Translocation	Chr3:2467051-2467051	LOC_Os03g05060	Chr3	2466458	2468340	exostosin family domain containing protein, expressed	New (Nipponbare + KitaakeX)
	FN2142-S	Translocation	Chr3:2467063-2467063	LOC_Os03g05060	Chr3	2466458	2468340	exostosin family domain containing protein, expressed	New (Nipponbare + KitaakeX)
	FN2142-S	Translocation	Chr3:6152897-6152897	LOC_Os03g11760	Chr3	6152114	6155183	polygalacturonase, putative, expressed	New (Nipponbare + KitaakeX)
	FN2142-S	Inversion	Chr3:30396911-30396911	LOC_Os03g53000	Chr3	30395653	30398414	XRCC4, putative, expressed	New (Nipponbare + KitaakeX)
	FN2142-S	Inversion	Chr4:5846620-5846620	LOC_Os04g10750	Chr4	5846276	5849390	inorganic phosphate transporter, putative, expressed	New (Nipponbare + KitaakeX)
	FN2142-S	Inversion	Chr4:5846936-5846936	LOC_Os04g10750	Chr4	5846276	5849390	inorganic phosphate transporter, putative, expressed	New (Nipponbare + KitaakeX)
	FN2142-S	Inversion	Chr4:17888432-17888432	LOC_Os04g29990	Chr4	17888146	17891574	OsWAK44 - OsWAK receptor-like protein kinase, expressed	New (Nipponbare + KitaakeX)
	FN2142-S	Inversion	Chr4:25111554-25111554	LOC_Os04g42430	Chr4	25111035	25115188	EF hand family protein, putative, expressed	New (Nipponbare + KitaakeX)
	FN2142-S	Inversion	Chr4:30274576-30274576	LOC_Os04g51120	Chr4	30271221	30276283	ENTH domain containing protein, expressed	New (Nipponbare + KitaakeX)
	FN2142-S	Inversion	Chr4:30274767-30274767	LOC_Os04g51120	Chr4	30271221	30276283	ENTH domain containing protein, expressed	New (Nipponbare + KitaakeX)
	FN2142-S	Inversion	Chr5:1011470-1011470	LOC_Os05g02810	Chr5	1010647	1012892	protein binding protein, putative, expressed	New (Nipponbare + KitaakeX)
	FN2142-S	Inversion	Chr5:1011121-1011121	LOC_Os05g02810	Chr5	1010647	1012892	protein binding protein, putative, expressed	New (Nipponbare + KitaakeX)
	FN2142-S	Inversion	Chr5:24188161-24188161	LOC_Os05g41290	Chr5	24184447	24189203	disease resistance RPP13-like protein 1, putative, expressed	New (Nipponbare + KitaakeX)
	FN2142-S	Inversion	Chr5:27759996-27759996	LOC_Os05g48416	Chr5	27759531	27763647	lipase-related, putative, expressed	New (Nipponbare + KitaakeX)
	FN2142-S	Inversion	Chr5:27760401-27760401	LOC_Os05g48416	Chr5	27759531	27763647	lipase-related, putative, expressed	New (Nipponbare + KitaakeX)
	FN2142-S	Inversion	Chr5:29523205-29523205	LOC_Os05g51490	Chr5	29520082	29527464	SIT4 phosphatase-associated protein domain containing protein, expressed	New (Nipponbare + KitaakeX)
	FN2142-S	Inversion	Chr6:1427322-1427322	LOC_Os06g03660	Chr6	1423797	1427678	peroxisomal biogenesis factor 11, putative, expressed	New (Nipponbare + KitaakeX)
	FN2142-S	Inversion	Chr6:1427027-1427027	LOC_Os06g03660	Chr6	1423797	1427678	peroxisomal biogenesis factor 11, putative, expressed	New (Nipponbare + KitaakeX)
	FN2142-S	SBS	Chr6:6561574-6561574	LOC_Os06g12220	Chr6	6559753	6563394	HVA22, putative, expressed	New (Nipponbare + KitaakeX)
	FN2142-S	Inversion	Chr6:7844234-7844234	LOC_Os06g14060	Chr6	7841699	7844834	MBTB10 - Bric-a-Brac, Tramtrack, Broad Complex BTB domain with Meprin and TRAF Homology MATH domain, expressed	New (Nipponbare + KitaakeX)
	FN2142-S	Inversion	Chr8:11448263-11448263	LOC_Os08g19140	Chr8	11442523	11453895	adenylate kinase family protein, putative, expressed	New (Nipponbare + KitaakeX)
	FN2142-S	Inversion	Chr9:19260416-19260416	LOC_Os09g32270	Chr9	19260247	19265674	expressed protein	New (Nipponbare + KitaakeX)
	FN2142-S	Inversion	Chr9:19260662-19260662	LOC_Os09g32270	Chr9	19260247	19265674	expressed protein	New (Nipponbare + KitaakeX)
	FN2142-S	Inversion	Chr11:8020254-8020254	LOC_Os11g14300	Chr11	8018356	8026673	la domain containing protein, expressed	New (Nipponbare + KitaakeX)
	FN2142-S	Inversion	Chr11:8791394-8791394	LOC_Os11g15520	Chr11	8789919	8798149	OsSub62 - Putative Subtilisin homologue, expressed	New (Nipponbare + KitaakeX)
	FN2142-S	Inversion	Chr11:20522336-20522336	LOC_Os11g35030	Chr11	20521765	20525365	growth regulating factor protein, putative, expressed	New (Nipponbare + KitaakeX)
	FN2142-S	Inversion	Chr11:20523101-20523101	LOC_Os11g35030	Chr11	20521765	20525365	growth regulating factor protein, putative, expressed	New (Nipponbare + KitaakeX)
	FN2142-S	Inversion	Chr11:24900109-24900109	LOC_Os11g41520	Chr11	24899967	24903022	hypothetical protein	New (Nipponbare + KitaakeX)
	FN2142-S	Inversion	Chr12:12784092-12784092	LOC_Os12g22620	Chr12	12780442	12784337	endonuclease/Exonuclease/phosphatase family protein, expressed	New (Nipponbare + KitaakeX)
	FN2142-S	Inversion	Chr12:12784208-12784208	LOC_Os12g22620	Chr12	12780442	12784337	endonuclease/Exonuclease/phosphatase family protein, expressed	New (Nipponbare + KitaakeX)
	FN2146-S	Inversion	Chr1:8068862-8068862	LOC_Os01g14420	Chr1	8064796	8069095	RWP-RK domain-containing protein, putative, expressed	New (Nipponbare + KitaakeX)
	FN2146-S	Inversion	Chr1:23981338-23981338	LOC_Os01g42294	Chr1	23975949	23982081	inactive receptor kinase At2g26730 precursor, putative, expressed	New (Nipponbare + KitaakeX)
	FN2146-S	Inversion	Chr1:23980896-23980896	LOC_Os01g42294	Chr1	23975949	23982081	inactive receptor kinase At2g26730 precursor, putative, expressed	New (Nipponbare + KitaakeX)
	FN2146-S	Inversion	Chr1:35758411-35758411	LOC_Os01g61810	Chr1	35756334	35758551	histone-like transcription factor and archaeal histone, putative, expressed	New (Nipponbare + KitaakeX)
	FN2146-S	Inversion	Chr1:35758214-35758214	LOC_Os01g61810	Chr1	35756334	35758551	histone-like transcription factor and archaeal histone, putative, expressed	New (Nipponbare + KitaakeX)
	FN2146-S	Inversion	Chr2:102688-102688	LOC_Os02g01180	Chr2	97998	107892	kinesin motor domain containing protein, putative, expressed	New (Nipponbare + KitaakeX)
	FN2146-S	SBS	Chr2:17784504-17784504	LOC_Os02g29890	Chr2	17781040	17785549	expressed protein	New (Nipponbare + KitaakeX)
	FN2146-S	Inversion	Chr2:26699846-26699846	LOC_Os02g44132	Chr2	26698553	26701301	expressed protein	New (Nipponbare + KitaakeX)
	FN2146-S	Inversion	Chr2:26699568-26699568	LOC_Os02g44132	Chr2	26698553	26701301	expressed protein	New (Nipponbare + KitaakeX)
	FN2146-S	SBS	Chr4:10680566-10680566	LOC_Os04g19230	Chr4	10680436	10680687	hypothetical protein	New (Nipponbare + KitaakeX)
	FN2146-S	SBS	Chr4:25577574-25577574	LOC_Os04g43220	Chr4	25573548	25579680	zinc finger, C3HC4 type domain containing protein, expressed	New (Nipponbare + KitaakeX)
	FN2146-S	Deletion	Chr5:18137001-18147000	LOC_Os05g31170	Chr5	18135822	18137267	chloroplast nucleoid DNA binding protein, putative, expressed	New (Nipponbare + KitaakeX)
	FN2146-S	Deletion	Chr5:18137001-18147000	LOC_Os05g31180	Chr5	18142948	18143977	hypothetical protein	New (Nipponbare + KitaakeX)
	FN2146-S	Inversion	Chr5:28582383-28582383	LOC_Os05g49800	Chr5	28579194	28582615	ketol-acid reductoisomerase, chloroplast precursor, putative, expressed	New (Nipponbare + KitaakeX)
	FN2146-S	Inversion	Chr5:28582234-28582234	LOC_Os05g49800	Chr5	28579194	28582615	ketol-acid reductoisomerase, chloroplast precursor, putative, expressed	New (Nipponbare + KitaakeX)
	FN2146-S	Deletion	Chr6:8339001-8375000	LOC_Os06g14770	Chr6	8369639	8369989	expressed protein	New (Nipponbare + KitaakeX)
	FN2146-S	Deletion	Chr6:8339001-8375000	LOC_Os06g14780	Chr6	8372335	8376921	expressed protein	New (Nipponbare + KitaakeX)
	FN2146-S	Inversion	Chr6:25417762-25417762	LOC_Os06g42310	Chr6	25410601	25418246	beta-galactosidase precursor, putative, expressed	New (Nipponbare + KitaakeX)
	FN2146-S	Inversion	Chr7:25045591-25045591	LOC_Os07g41810	Chr7	25045256	25048472	stress responsive A/B Barrel domain containing protein, expressed	New (Nipponbare + KitaakeX)
	FN2146-S	Inversion	Chr7:25045288-25045288	LOC_Os07g41810	Chr7	25045256	25048472	stress responsive A/B Barrel domain containing protein, expressed	New (Nipponbare + KitaakeX)
	FN2146-S	Inversion	Chr10:17743988-17743988	LOC_Os10g33650	Chr10	17739202	17744567	CK1_CaseinKinase_1.9 - CK1 includes the casein kinase 1 kinases, expressed	New (Nipponbare + KitaakeX)
	FN2146-S	Inversion	Chr10:17744121-17744121	LOC_Os10g33650	Chr10	17739202	17744567	CK1_CaseinKinase_1.9 - CK1 includes the casein kinase 1 kinases, expressed	New (Nipponbare + KitaakeX)
	FN2146-S	SBS	Chr11:3336105-3336105	LOC_Os11g06810	Chr11	3332446	3338962	expressed protein	New (Nipponbare + KitaakeX)
	FN2146-S	Inversion	Chr11:3583919-3583919	LOC_Os11g07170	Chr11	3581091	3584159	receptor kinase, putative, expressed	New (Nipponbare + KitaakeX)
	FN2146-S	Inversion	Chr11:3583513-3583513	LOC_Os11g07170	Chr11	3581091	3584159	receptor kinase, putative, expressed	New (Nipponbare + KitaakeX)
	FN2146-S	Inversion	Chr11:20382833-20382833	LOC_Os11g34790	Chr11	20381835	20385560	expressed protein	New (Nipponbare + KitaakeX)
	FN2146-S	Inversion	Chr11:20382417-20382417	LOC_Os11g34790	Chr11	20381835	20385560	expressed protein	New (Nipponbare + KitaakeX)
	FN2146-S	Inversion	Chr12:3933455-3933455	LOC_Os12g07780	Chr12	3932455	3935990	eukaryotic aspartyl protease domain containing protein, expressed	New (Nipponbare + KitaakeX)
	FN2146-S	Inversion	Chr12:24220544-24220544	LOC_Os12g39380	Chr12	24218359	24224963	BTBN24 - Bric-a-Brac, Tramtrack, Broad Complex BTB domain with non-phototropic hypocotyl 3 NPH3 domain, expressed	New (Nipponbare + KitaakeX)
	FN2146-S	Inversion	Chr12:24220690-24220690	LOC_Os12g39380	Chr12	24218359	24224963	BTBN24 - Bric-a-Brac, Tramtrack, Broad Complex BTB domain with non-phototropic hypocotyl 3 NPH3 domain, expressed	New (Nipponbare + KitaakeX)
	FN2147-S	Deletion	Chr1:25621001-25810000	LOC_Os01g45150	Chr1	25623003	25623776	expressed protein	New (Nipponbare + KitaakeX)
	FN2147-S	Deletion	Chr1:25621001-25810000	LOC_Os01g45160	Chr1	25627258	25627872	expressed protein	New (Nipponbare + KitaakeX)
	FN2147-S	Deletion	Chr1:25621001-25810000	LOC_Os01g45200	Chr1	25640719	25647224	cinnamoyl-CoA reductase-related, putative, expressed	New (Nipponbare + KitaakeX)
	FN2147-S	Deletion	Chr1:25621001-25810000	LOC_Os01g45250	Chr1	25681570	25683076	DUF1645 domain containing protein, putative, expressed	New (Nipponbare + KitaakeX)
	FN2147-S	Deletion	Chr1:25621001-25810000	LOC_Os01g45260	Chr1	25690339	25690806	expressed protein	New (Nipponbare + KitaakeX)
	FN2147-S	Deletion	Chr1:25621001-25810000	LOC_Os01g45274	Chr1	25692717	25705090	carbonic anhydrase, chloroplast precursor, putative, expressed	New (Nipponbare + KitaakeX)
	FN2147-S	Deletion	Chr1:25621001-25810000	LOC_Os01g45320	Chr1	25722855	25724624	zinc finger family protein, putative, expressed	New (Nipponbare + KitaakeX)
	FN2147-S	Deletion	Chr1:25621001-25810000	LOC_Os01g45340	Chr1	25742034	25742462	expressed protein	New (Nipponbare + KitaakeX)
	FN2147-S	Deletion	Chr1:25621001-25810000	LOC_Os01g45350	Chr1	25745252	25747963	exostosin family protein, putative, expressed	New (Nipponbare + KitaakeX)
	FN2147-S	Deletion	Chr1:25621001-25810000	LOC_Os01g45360	Chr1	25748192	25750466	membrane associated DUF588 domain containing protein, putative, expressed	New (Nipponbare + KitaakeX)
	FN2147-S	Deletion	Chr1:25621001-25810000	LOC_Os01g45370	Chr1	25752222	25755783	radical SAM enzyme, putative, expressed	New (Nipponbare + KitaakeX)
	FN2147-S	Deletion	Chr1:25621001-25810000	LOC_Os01g45380	Chr1	25757795	25762187	protein kinase domain containing protein, expressed	New (Nipponbare + KitaakeX)
	FN2147-S	Deletion	Chr1:25621001-25810000	LOC_Os01g45390	Chr1	25762489	25766525	HD domain containing protein 2, putative, expressed	New (Nipponbare + KitaakeX)
	FN2147-S	Deletion	Chr1:25621001-25810000	LOC_Os01g45400	Chr1	25767170	25767634	ubiquitin family protein, putative, expressed	New (Nipponbare + KitaakeX)
	FN2147-S	Deletion	Chr1:25621001-25810000	LOC_Os01g45410	Chr1	25768623	25769096	expressed protein	New (Nipponbare + KitaakeX)
	FN2147-S	Deletion	Chr1:25621001-25810000	LOC_Os01g45420	Chr1	25771592	25772050	ubiquitin family protein, putative, expressed	New (Nipponbare + KitaakeX)
	FN2147-S	Deletion	Chr1:25621001-25810000	LOC_Os01g45430	Chr1	25773953	25776179	expressed protein	New (Nipponbare + KitaakeX)
	FN2147-S	Deletion	Chr1:25621001-25810000	LOC_Os01g45439	Chr1	25777453	25782419	expressed protein	New (Nipponbare + KitaakeX)
	FN2147-S	Deletion	Chr1:25621001-25810000	LOC_Os01g45450	Chr1	25788702	25790988	AAA family ATPase, putative, expressed	New (Nipponbare + KitaakeX)
	FN2147-S	Deletion	Chr1:25621001-25810000	LOC_Os01g45460	Chr1	25792699	25797614	serine esterase, putative, expressed	New (Nipponbare + KitaakeX)
	FN2147-S	Deletion	Chr1:25621001-25810000	LOC_Os01g45470	Chr1	25800668	25801243	expressed protein	New (Nipponbare + KitaakeX)
	FN2147-S	Inversion	Chr2:27436811-27436811	LOC_Os02g45200	Chr2	27435303	27438687	dof zinc finger domain containing protein, putative, expressed	New (Nipponbare + KitaakeX)
	FN2147-S	Inversion	Chr2:26778623-26778623	LOC_Os02g45200	Chr2	27435303	27438687	dof zinc finger domain containing protein, putative, expressed	New (Nipponbare + KitaakeX)
	FN2147-S	Inversion	Chr2:27436810-27436810	LOC_Os02g45200	Chr2	27435303	27438687	dof zinc finger domain containing protein, putative, expressed	New (Nipponbare + KitaakeX)
	FN2147-S	Inversion	Chr6:21712989-21712989	LOC_Os06g36850	Chr6	21708951	21714106	cysteine synthase, putative, expressed	New (Nipponbare + KitaakeX)
	FN2147-S	Inversion	Chr6:21712990-21712990	LOC_Os06g36850	Chr6	21708951	21714106	cysteine synthase, putative, expressed	New (Nipponbare + KitaakeX)
	FN2147-S	Inversion	Chr8:9098793-9098793	LOC_Os08g15050	Chr8	9098573	9099880	CCT/B-box zinc finger protein, putative, expressed	New (Nipponbare + KitaakeX)
	FN2147-S	Inversion	Chr8:8565786-8565786	LOC_Os08g15050	Chr8	9098573	9099880	CCT/B-box zinc finger protein, putative, expressed	New (Nipponbare + KitaakeX)
	FN2147-S	Inversion	Chr8:15209708-15209708	LOC_Os08g25060	Chr8	15203190	15211952	BSD domain-containing protein, putative, expressed	New (Nipponbare + KitaakeX)
	FN2147-S	Inversion	Chr8:19226770-19226770	LOC_Os08g31130	Chr8	19222064	19227521	integral membrane protein DUF6 containing protein, expressed	New (Nipponbare + KitaakeX)
	FN2147-S	Inversion	Chr8:20619764-20619764	LOC_Os08g33154	Chr8	20618998	20622780	expressed protein	New (Nipponbare + KitaakeX)
	FN2147-S	Inversion	Chr8:20619864-20619864	LOC_Os08g33154	Chr8	20618998	20622780	expressed protein	New (Nipponbare + KitaakeX)
	FN2147-S	Inversion	Chr9:11952430-11952430	LOC_Os09g19960	Chr9	11950911	11952503	expressed protein	New (Nipponbare + KitaakeX)
	FN2147-S	Inversion	Chr9:11952085-11952085	LOC_Os09g19960	Chr9	11950911	11952503	expressed protein	New (Nipponbare + KitaakeX)
	FN2147-S	Inversion	Chr11:4253294-4253294	LOC_Os11g08110	Chr11	4252444	4255947	expressed protein	New (Nipponbare + KitaakeX)
	FN2149-S	Inversion	Chr1:21160428-21160428	LOC_Os01g37825	Chr1	21159072	21167577	M16 domain containing zinc peptidase, putative, expressed	New (Nipponbare + KitaakeX)
	FN2149-S	Inversion	Chr1:21160846-21160846	LOC_Os01g37825	Chr1	21159072	21167577	M16 domain containing zinc peptidase, putative, expressed	New (Nipponbare + KitaakeX)
	FN2149-S	Inversion	Chr2:17807551-17807551	LOC_Os02g29960	Chr2	17805488	17809024	cytochrome P450, putative, expressed	New (Nipponbare + KitaakeX)
	FN2149-S	Translocation	Chr4:27612154-27612154	LOC_Os04g46570	Chr4	27608423	27612504	growth regulator related protein, putative, expressed	New (Nipponbare + KitaakeX)
	FN2149-S	Inversion	Chr5:2730307-2730307	LOC_Os05g05480	Chr5	2725695	2733753	OsDegp6 - Putative Deg protease homologue, expressed	New (Nipponbare + KitaakeX)
	FN2149-S	Inversion	Chr8:14325990-14325990	LOC_Os08g23680	Chr8	14321256	14328134	FHA domain containing protein, putative, expressed	New (Nipponbare + KitaakeX)
	FN2149-S	Inversion	Chr8:14325622-14325622	LOC_Os08g23680	Chr8	14321256	14328134	FHA domain containing protein, putative, expressed	New (Nipponbare + KitaakeX)
	FN2149-S	Inversion	Chr10:10640471-10640471	LOC_Os10g21000	Chr10	10637369	10641992	nucleoside-triphosphatase, putative, expressed	New (Nipponbare + KitaakeX)
	FN2149-S	Translocation	Chr10:22201796-22201796	LOC_Os10g41310	Chr10	22198114	22202335	DUF630/DUF632 domains containing protein, putative, expressed	New (Nipponbare + KitaakeX)
	FN2149-S	Inversion	Chr11:21910637-21910637	LOC_Os11g37110	Chr11	21909642	21910871	expressed protein	New (Nipponbare + KitaakeX)
	FN2149-S	Inversion	Chr11:21910796-21910796	LOC_Os11g37110	Chr11	21909642	21910871	expressed protein	New (Nipponbare + KitaakeX)
	FN2149-S	Inversion	Chr11:28704434-28704434	LOC_Os11g47460	Chr11	28703899	28705306	MYB family transcription factor, putative, expressed	New (Nipponbare + KitaakeX)
	FN2149-S	Inversion	Chr11:28704920-28704920	LOC_Os11g47460	Chr11	28703899	28705306	MYB family transcription factor, putative, expressed	New (Nipponbare + KitaakeX)
	FN2150-S	Inversion	Chr1:1401846-1401846	LOC_Os01g03480	Chr1	1401504	1403598	expressed protein	New (Nipponbare + KitaakeX)
	FN2150-S	Inversion	Chr1:8685436-8685436	LOC_Os01g15470	Chr1	8682929	8687581	protein kinase, putative, expressed	New (Nipponbare + KitaakeX)
	FN2150-S	Inversion	Chr1:8685732-8685732	LOC_Os01g15470	Chr1	8682929	8687581	protein kinase, putative, expressed	New (Nipponbare + KitaakeX)
	FN2150-S	Inversion	Chr1:24932906-24932906	LOC_Os01g43530	Chr1	24932902	24933568	late embryogenesis abundant protein, putative, expressed	New (Nipponbare + KitaakeX)
	FN2150-S	Inversion	Chr1:24932536-24932536	LOC_Os01g43530	Chr1	24932902	24933568	late embryogenesis abundant protein, putative, expressed	New (Nipponbare + KitaakeX)
	FN2150-S	Inversion	Chr1:30069041-30069041	LOC_Os01g52320	Chr1	30068605	30070131	NB-ARC domain containing protein, expressed	New (Nipponbare + KitaakeX)
	FN2150-S	Inversion	Chr1:30069499-30069499	LOC_Os01g52320	Chr1	30068605	30070131	NB-ARC domain containing protein, expressed	New (Nipponbare + KitaakeX)
	FN2150-S	Inversion	Chr1:36380750-36380750	LOC_Os01g62810	Chr1	36379629	36385391	regulator of chromosome condensation, putative, expressed	New (Nipponbare + KitaakeX)
	FN2150-S	Deletion	Chr1:36691001-36709000	LOC_Os01g63290	Chr1	36687545	36695629	transporter, major facilitator family, putative, expressed	New (Nipponbare + KitaakeX)
	FN2150-S	Deletion	Chr1:36691001-36709000	LOC_Os01g63310	Chr1	36697008	36698963	DUF740 domain containing protein, expressed	New (Nipponbare + KitaakeX)
	FN2150-S	Inversion	Chr2:1912022-1912022	LOC_Os02g04330	Chr2	1908973	1912809	5-AMP-activated protein kinase beta-1 subunit-related, putative, expressed	New (Nipponbare + KitaakeX)
	FN2150-S	Inversion	Chr2:1911730-1911730	LOC_Os02g04330	Chr2	1908973	1912809	5-AMP-activated protein kinase beta-1 subunit-related, putative, expressed	New (Nipponbare + KitaakeX)
	FN2150-S	Inversion	Chr2:2923582-2923582	LOC_Os02g05890	Chr2	2922354	2925073	EMB1303, putative, expressed	New (Nipponbare + KitaakeX)
	FN2150-S	Inversion	Chr2:6259999-6259999	LOC_Os02g12050	Chr2	6259006	6260059	hypothetical protein	New (Nipponbare + KitaakeX)
	FN2150-S	Inversion	Chr2:6259583-6259583	LOC_Os02g12050	Chr2	6259006	6260059	hypothetical protein	New (Nipponbare + KitaakeX)
	FN2150-S	Inversion	Chr2:24048714-24048714	LOC_Os02g39795	Chr2	24046437	24049190	S-adenosyl-l-methionine decarboxylase leader peptide, putative, expressed	New (Nipponbare + KitaakeX)
	FN2150-S	Inversion	Chr2:27566485-27566485	LOC_Os02g45344	Chr2	27559203	27567049	O-acyltransferase, putative, expressed	New (Nipponbare + KitaakeX)
	FN2150-S	Inversion	Chr2:27566709-27566709	LOC_Os02g45344	Chr2	27559203	27567049	O-acyltransferase, putative, expressed	New (Nipponbare + KitaakeX)
	FN2150-S	Inversion	Chr2:33627262-33627262	LOC_Os02g54900	Chr2	33623756	33630043	STE_PAK_Ste20_STLK.2 - STE kinases include homologs to sterile 7, sterile 11 and sterile 20 from yeast, expressed	New (Nipponbare + KitaakeX)
	FN2150-S	Inversion	Chr3:6003558-6003558	LOC_Os03g11570	Chr3	5999891	6003856	proteasome subunit, putative, expressed	New (Nipponbare + KitaakeX)
	FN2150-S	Inversion	Chr3:12998447-12998447	LOC_Os03g22580	Chr3	12988755	12998666	CW-type Zinc Finger, putative, expressed	New (Nipponbare + KitaakeX)
	FN2150-S	Inversion	Chr3:12995208-12995208	LOC_Os03g22580	Chr3	12988755	12998666	CW-type Zinc Finger, putative, expressed	New (Nipponbare + KitaakeX)
	FN2150-S	Inversion	Chr3:17686329-17686329	LOC_Os03g31044	Chr3	17680228	17688211	expressed protein	New (Nipponbare + KitaakeX)
	FN2150-S	Inversion	Chr3:33431037-33431037	LOC_Os03g58700	Chr3	33424906	33433088	vacuolar protein sorting-associated protein 35, putative, expressed	New (Nipponbare + KitaakeX)
	FN2150-S	Inversion	Chr3:33431585-33431585	LOC_Os03g58700	Chr3	33424906	33433088	vacuolar protein sorting-associated protein 35, putative, expressed	New (Nipponbare + KitaakeX)
	FN2150-S	Deletion	Chr4:11034001-11051000	LOC_Os04g19750	Chr4	11033187	11034867	OsFBL11 - F-box domain and LRR containing protein, expressed	New (Nipponbare + KitaakeX)
	FN2150-S	Inversion	Chr4:17103456-17103456	LOC_Os04g28860	Chr4	17100968	17106827	expressed protein	New (Nipponbare + KitaakeX)
	FN2150-S	Inversion	Chr4:17906696-17906696	LOC_Os04g30010	Chr4	17906097	17909802	OsWAK45 - OsWAK receptor-like protein kinase, expressed	New (Nipponbare + KitaakeX)
	FN2150-S	Deletion	Chr4:18335001-18377000	LOC_Os04g30680	Chr4	18338476	18338853	expressed protein	New (Nipponbare + KitaakeX)
	FN2150-S	Deletion	Chr4:18335001-18377000	LOC_Os04g30690	Chr4	18340866	18344512	NBS type disease resistance protein, putative, expressed	New (Nipponbare + KitaakeX)
	FN2150-S	Deletion	Chr4:18335001-18377000	LOC_Os04g30720	Chr4	18361189	18366200	kinesin motor domain containing protein, putative, expressed	New (Nipponbare + KitaakeX)
	FN2150-S	Deletion	Chr4:18335001-18377000	LOC_Os04g30740	Chr4	18371602	18375556	mitochondrial import inner membrane translocase subunit Tim17, putative, expressed	New (Nipponbare + KitaakeX)
	FN2150-S	Inversion	Chr4:20641335-20641335	LOC_Os04g34080	Chr4	20640334	20645392	WD-40 repeat family protein, putative, expressed	New (Nipponbare + KitaakeX)
	FN2150-S	Inversion	Chr4:20641560-20641560	LOC_Os04g34080	Chr4	20640334	20645392	WD-40 repeat family protein, putative, expressed	New (Nipponbare + KitaakeX)
	FN2150-S	Inversion	Chr4:25113464-25113464	LOC_Os04g42430	Chr4	25111035	25115188	EF hand family protein, putative, expressed	New (Nipponbare + KitaakeX)
	FN2150-S	Inversion	Chr4:30767116-30767116	LOC_Os04g51880	Chr4	30764486	30770723	GHMP kinases ATP-binding protein, putative, expressed	New (Nipponbare + KitaakeX)
	FN2150-S	Inversion	Chr4:31278094-31278094	LOC_Os04g52600	Chr4	31274470	31282411	SHR5-receptor-like kinase, putative, expressed	New (Nipponbare + KitaakeX)
	FN2150-S	Inversion	Chr4:32340052-32340052	LOC_Os04g54330	Chr4	32339069	32342426	acetyltransferase, GNAT family, putative, expressed	New (Nipponbare + KitaakeX)
	FN2150-S	Inversion	Chr4:32339898-32339898	LOC_Os04g54330	Chr4	32339069	32342426	acetyltransferase, GNAT family, putative, expressed	New (Nipponbare + KitaakeX)
	FN2150-S	Deletion	Chr5:2098001-2162000	LOC_Os05g04520	Chr5	2096011	2100428	protein kinase, putative, expressed	New (Nipponbare + KitaakeX)
	FN2150-S	Deletion	Chr5:2098001-2162000	LOC_Os05g04530	Chr5	2100643	2104847	IF, putative, expressed	New (Nipponbare + KitaakeX)
	FN2150-S	Deletion	Chr5:2098001-2162000	LOC_Os05g04540	Chr5	2111253	2113007	expressed protein	New (Nipponbare + KitaakeX)
	FN2150-S	Deletion	Chr5:2098001-2162000	LOC_Os05g04550	Chr5	2113594	2117305	CAMK_KIN1/SNF1/Nim1_like.3 - CAMK includes calcium/calmodulin depedent protein kinases, expressed	New (Nipponbare + KitaakeX)
	FN2150-S	Deletion	Chr5:2098001-2162000	LOC_Os05g04570	Chr5	2129252	2132815	F-box family protein, putative, expressed	New (Nipponbare + KitaakeX)
	FN2150-S	Deletion	Chr5:2098001-2162000	LOC_Os05g04584	Chr5	2143789	2150279	transferase family protein, putative, expressed	New (Nipponbare + KitaakeX)
	FN2150-S	Inversion	Chr5:2627974-2627974	LOC_Os05g05330	Chr5	2625971	2630241	expressed protein	New (Nipponbare + KitaakeX)
	FN2150-S	Inversion	Chr5:2627795-2627795	LOC_Os05g05330	Chr5	2625971	2630241	expressed protein	New (Nipponbare + KitaakeX)
	FN2150-S	Inversion	Chr5:2887460-2887460	LOC_Os05g05790	Chr5	2884880	2889475	double-stranded RNA binding motif containing protein, expressed	New (Nipponbare + KitaakeX)
	FN2150-S	Inversion	Chr5:3335680-3335680	LOC_Os05g06480	Chr5	3335248	3339817	inorganic H%2B pyrophosphatase, putative, expressed	New (Nipponbare + KitaakeX)
	FN2150-S	Inversion	Chr5:3336079-3336079	LOC_Os05g06480	Chr5	3335248	3339817	inorganic H%2B pyrophosphatase, putative, expressed	New (Nipponbare + KitaakeX)
	FN2150-S	Inversion	Chr5:3719617-3719617	LOC_Os05g07070	Chr5	3718278	3725420	zinc finger, C3HC4 type domain containing protein, expressed	New (Nipponbare + KitaakeX)
	FN2150-S	Deletion	Chr5:6405001-6425000	LOC_Os05g11330	Chr5	6405567	6406491	RALFL19 - Rapid ALkalinization Factor RALF family protein precursor, expressed	New (Nipponbare + KitaakeX)
	FN2150-S	Deletion	Chr5:6405001-6425000	LOC_Os05g11340	Chr5	6408964	6409859	expressed protein	New (Nipponbare + KitaakeX)
	FN2150-S	Deletion	Chr5:6405001-6425000	LOC_Os05g11350	Chr5	6414744	6416363	expressed protein	New (Nipponbare + KitaakeX)
	FN2150-S	Deletion	Chr5:6405001-6425000	LOC_Os05g11360	Chr5	6416527	6417129	DTDP-D-glucose 4,6-dehydratase, putative, expressed	New (Nipponbare + KitaakeX)
	FN2150-S	Deletion	Chr5:6405001-6425000	LOC_Os05g11370	Chr5	6419463	6423051	expressed protein	New (Nipponbare + KitaakeX)
	FN2150-S	Inversion	Chr5:17860227-17860227	LOC_Os05g30790	Chr5	17856296	17865189	CW-type Zinc Finger, putative, expressed	New (Nipponbare + KitaakeX)
	FN2150-S	Inversion	Chr5:25801782-25801782	LOC_Os05g44330	Chr5	25796297	25803236	DJ-1 family protein, putative, expressed	New (Nipponbare + KitaakeX)
	FN2150-S	Inversion	Chr5:25801304-25801304	LOC_Os05g44330	Chr5	25796297	25803236	DJ-1 family protein, putative, expressed	New (Nipponbare + KitaakeX)
	FN2150-S	Inversion	Chr5:27697013-27697013	LOC_Os05g48310	Chr5	27695307	27697523	60S ribosomal protein L35a-3, putative, expressed	New (Nipponbare + KitaakeX)
	FN2150-S	Inversion	Chr5:27697386-27697386	LOC_Os05g48310	Chr5	27695307	27697523	60S ribosomal protein L35a-3, putative, expressed	New (Nipponbare + KitaakeX)
	FN2150-S	Inversion	Chr5:29498224-29498224	LOC_Os05g51450	Chr5	29495797	29499479	OsClp8 - Putative Clp protease homologue, expressed	New (Nipponbare + KitaakeX)
	FN2150-S	Deletion	Chr5:29590939-29590942	LOC_Os05g51610	Chr5	29588646	29593841	sodium/calcium exchanger protein, putative, expressed	New (Nipponbare + KitaakeX)
	FN2150-S	Inversion	Chr6:1370847-1370847	LOC_Os06g03550	Chr6	1370306	1370863	hypothetical protein	New (Nipponbare + KitaakeX)
	FN2150-S	Inversion	Chr6:4462639-4462639	LOC_Os06g08880	Chr6	4459007	4463882	glutamate receptor 2.7 precursor, putative, expressed	New (Nipponbare + KitaakeX)
	FN2150-S	Inversion	Chr6:4462306-4462306	LOC_Os06g08880	Chr6	4459007	4463882	glutamate receptor 2.7 precursor, putative, expressed	New (Nipponbare + KitaakeX)
	FN2150-S	Inversion	Chr6:13510424-13510424	LOC_Os06g23150	Chr6	13510344	13510755	hypothetical protein	New (Nipponbare + KitaakeX)
	FN2150-S	Inversion	Chr6:13510091-13510091	LOC_Os06g23150	Chr6	13510344	13510755	hypothetical protein	New (Nipponbare + KitaakeX)
	FN2150-S	SBS	Chr6:30184602-30184602	LOC_Os06g49860	Chr6	30183274	30186939	methyltransferase, putative, expressed	New (Nipponbare + KitaakeX)
	FN2150-S	Inversion	Chr7:1167186-1167186	LOC_Os07g03070	Chr7	1165793	1169606	tetratricopeptide repeat containing protein, putative, expressed	New (Nipponbare + KitaakeX)
	FN2150-S	Inversion	Chr7:3628260-3628260	LOC_Os07g07300	Chr7	3620109	3630820	expressed protein	New (Nipponbare + KitaakeX)
	FN2150-S	Inversion	Chr7:22981528-22981528	LOC_Os07g38280	Chr7	22975174	22991258	insulin-degrading enzyme, putative, expressed	New (Nipponbare + KitaakeX)
	FN2150-S	Inversion	Chr7:27737419-27737419	LOC_Os07g46460	Chr7	27723015	27738539	ferredoxin-dependent glutamate synthase, chloroplast precursor, putative, expressed	New (Nipponbare + KitaakeX)
	FN2150-S	Inversion	Chr7:27813672-27813672	LOC_Os07g46570	Chr7	27814108	27815220	glutaredoxin, putative, expressed	New (Nipponbare + KitaakeX)
	FN2150-S	Inversion	Chr7:27814161-27814161	LOC_Os07g46570	Chr7	27814108	27815220	glutaredoxin, putative, expressed	New (Nipponbare + KitaakeX)
	FN2150-S	Inversion	Chr8:223142-223142	LOC_Os08g01350	Chr8	222452	225362	transmembrane protein 18, putative, expressed	New (Nipponbare + KitaakeX)
	FN2150-S	Inversion	Chr8:1526676-1526676	LOC_Os08g03290	Chr8	1525295	1529228	glyceraldehyde-3-phosphate dehydrogenase, putative, expressed	New (Nipponbare + KitaakeX)
	FN2150-S	Deletion	Chr8:11239001-11262000	LOC_Os08g18830	Chr8	11237649	11242942	zinc knuckle family protein, expressed	New (Nipponbare + KitaakeX)
	FN2150-S	Deletion	Chr8:11239001-11262000	LOC_Os08g18850	Chr8	11251538	11251841	hypothetical protein	New (Nipponbare + KitaakeX)
	FN2150-S	Deletion	Chr8:11239001-11262000	LOC_Os08g18870	Chr8	11258610	11260109	expressed protein	New (Nipponbare + KitaakeX)
	FN2150-S	Deletion	Chr9:11338001-11358000	LOC_Os09g18520	Chr9	11348302	11349993	oxidoreductase, 2OG-Fe oxygenase family protein, putative, expressed	New (Nipponbare + KitaakeX)
	FN2150-S	Inversion	Chr9:15896487-15896487	LOC_Os09g26310	Chr9	15896375	15898021	hypro1, putative, expressed	New (Nipponbare + KitaakeX)
	FN2150-S	Inversion	Chr9:15896690-15896690	LOC_Os09g26310	Chr9	15896375	15898021	hypro1, putative, expressed	New (Nipponbare + KitaakeX)
	FN2150-S	Deletion	Chr10:13043001-13070000	LOC_Os10g25250	Chr10	13042901	13046977	ZIM domain containing protein, putative, expressed	New (Nipponbare + KitaakeX)
	FN2150-S	Deletion	Chr10:13043001-13070000	LOC_Os10g25260	Chr10	13051868	13053580	expressed protein	New (Nipponbare + KitaakeX)
	FN2150-S	Deletion	Chr10:13043001-13070000	LOC_Os10g25290	Chr10	13069729	13070894	ZIM domain containing protein, putative, expressed	New (Nipponbare + KitaakeX)
	FN2150-S	Inversion	Chr10:18495593-18495593	LOC_Os10g34680	Chr10	18486477	18496730	vacuolar protein sorting-associated protein 52, putative, expressed	New (Nipponbare + KitaakeX)
	FN2150-S	Inversion	Chr10:20208830-20208830	LOC_Os10g37760	Chr10	20207340	20209572	OsRhmbd17 - Putative Rhomboid homologue, expressed	New (Nipponbare + KitaakeX)
	FN2150-S	Inversion	Chr10:20449209-20449209	LOC_Os10g38189	Chr10	20449092	20450040	glutathione S-transferase, putative, expressed	New (Nipponbare + KitaakeX)
	FN2150-S	Inversion	Chr10:20449370-20449370	LOC_Os10g38189	Chr10	20449092	20450040	glutathione S-transferase, putative, expressed	New (Nipponbare + KitaakeX)
	FN2150-S	Deletion	Chr11:8363001-8376000	LOC_Os11g14860	Chr11	8364222	8364572	expressed protein	New (Nipponbare + KitaakeX)
	FN2150-S	Deletion	Chr11:8363001-8376000	LOC_Os11g14870	Chr11	8366861	8367526	expressed protein	New (Nipponbare + KitaakeX)
	FN2150-S	Deletion	Chr11:8363001-8376000	LOC_Os11g14880	Chr11	8373820	8374488	LTPL32 - Protease inhibitor/seed storage/LTP family protein precursor, expressed	New (Nipponbare + KitaakeX)
	FN2150-S	Deletion	Chr11:8979001-9000000	LOC_Os11g16310	Chr11	8989824	8994514	expressed protein	New (Nipponbare + KitaakeX)
	FN2150-S	Inversion	Chr11:9168263-9168263	LOC_Os11g16540	Chr11	9156589	9173338	tetratricopeptide repeat domain containing protein, expressed	New (Nipponbare + KitaakeX)
	FN2150-S	Deletion	Chr11:19241001-19280000	LOC_Os11g32620	Chr11	19243252	19244840	chalcone synthase, putative, expressed	New (Nipponbare + KitaakeX)
	FN2150-S	Deletion	Chr11:19241001-19280000	LOC_Os11g32630	Chr11	19247659	19249528	expressed protein	New (Nipponbare + KitaakeX)
	FN2150-S	Deletion	Chr11:19241001-19280000	LOC_Os11g32640	Chr11	19263505	19263809	hypothetical protein	New (Nipponbare + KitaakeX)
	FN2150-S	Deletion	Chr11:19241001-19280000	LOC_Os11g32650	Chr11	19277557	19281016	chalcone synthase, putative, expressed	New (Nipponbare + KitaakeX)
	FN2150-S	Inversion	Chr11:24716434-24716434	LOC_Os11g41210	Chr11	24712661	24719904	disease resistance protein RPM1, putative, expressed	New (Nipponbare + KitaakeX)
	FN2150-S	Inversion	Chr11:24716157-24716157	LOC_Os11g41210	Chr11	24712661	24719904	disease resistance protein RPM1, putative, expressed	New (Nipponbare + KitaakeX)
	FN2150-S	Inversion	Chr12:1776884-1776884	LOC_Os12g04210	Chr12	1774948	1777703	mitochondrial glycoprotein, putative, expressed	New (Nipponbare + KitaakeX)
	FN2150-S	Inversion	Chr12:1777148-1777148	LOC_Os12g04210	Chr12	1774948	1777703	mitochondrial glycoprotein, putative, expressed	New (Nipponbare + KitaakeX)
	FN2150-S	Deletion	Chr12:4583001-4619000	LOC_Os12g08870	Chr12	4590147	4590356	hypothetical protein	New (Nipponbare + KitaakeX)
	FN2150-S	Inversion	Chr12:8411119-8411119	LOC_Os12g14699	Chr12	8407895	8417654	protein kinase domain containing protein, expressed	New (Nipponbare + KitaakeX)
	FN2150-S	Deletion	Chr12:9274001-9291000	LOC_Os12g16210	Chr12	9274091	9276999	zinc finger family protein, putative, expressed	New (Nipponbare + KitaakeX)
	FN2150-S	Deletion	Chr12:9274001-9291000	LOC_Os12g16220	Chr12	9278185	9283542	nmrA-like family domain containing protein, expressed	New (Nipponbare + KitaakeX)
	FN2150-S	Deletion	Chr12:9274001-9291000	LOC_Os12g16230	Chr12	9285017	9285334	exostosin, putative, expressed	New (Nipponbare + KitaakeX)
	FN2150-S	Deletion	Chr12:9274001-9291000	LOC_Os12g16240	Chr12	9286905	9289125	nmrA-like family domain containing protein, expressed	New (Nipponbare + KitaakeX)
	FN2150-S	Deletion	Chr12:9274001-9291000	LOC_Os12g16250	Chr12	9290793	9291494	nmrA-like family domain containing protein, expressed	New (Nipponbare + KitaakeX)
	FN2150-S	Deletion	Chr12:12924001-12956000	LOC_Os12g22920	Chr12	12940764	12942258	expressed protein	New (Nipponbare + KitaakeX)
	FN2150-S	Deletion	Chr12:13497001-13554000	LOC_Os12g23760	Chr12	13492035	13499278	growth regulator related protein, putative, expressed	New (Nipponbare + KitaakeX)
	FN2150-S	Deletion	Chr12:13497001-13554000	LOC_Os12g23780	Chr12	13512082	13513451	expressed protein	New (Nipponbare + KitaakeX)
	FN2150-S	Deletion	Chr12:13497001-13554000	LOC_Os12g23820	Chr12	13540947	13541678	expressed protein	New (Nipponbare + KitaakeX)
	FN2150-S	Deletion	Chr12:19974001-19997000	LOC_Os12g33070	Chr12	19991426	19994401	myb-like DNA-binding domain containing protein, putative, expressed	New (Nipponbare + KitaakeX)
	FN2150-S	Deletion	Chr12:24261001-24279000	LOC_Os12g39430	Chr12	24265994	24272842	expressed protein	New (Nipponbare + KitaakeX)
	FN2150-S	Deletion	Chr12:24261001-24279000	LOC_Os12g39440	Chr12	24273868	24275502	expressed protein	New (Nipponbare + KitaakeX)
	FN2151-S	Inversion	Chr1:7973068-7973068	LOC_Os01g14220	Chr1	7971864	7974941	expressed protein	New (Nipponbare + KitaakeX)
	FN2151-S	Inversion	Chr1:9236989-9236989	LOC_Os01g16290	Chr1	9225213	9237059	DNA gyrase subunit B, chloroplast/mitochondrial precursor, putative, expressed	New (Nipponbare + KitaakeX)
	FN2151-S	Inversion	Chr1:8847242-8847242	LOC_Os01g16290	Chr1	9225213	9237059	DNA gyrase subunit B, chloroplast/mitochondrial precursor, putative, expressed	New (Nipponbare + KitaakeX)
	FN2151-S	Inversion	Chr1:24634938-24634938	LOC_Os01g43170	Chr1	24633744	24639276	polypyrimidine tract-binding protein, putative, expressed	New (Nipponbare + KitaakeX)
	FN2151-S	Deletion	Chr1:33458001-33495000	LOC_Os01g57854	Chr1	33453433	33460087	pectinesterase, putative, expressed	New (Nipponbare + KitaakeX)
	FN2151-S	Deletion	Chr1:33458001-33495000	LOC_Os01g57870	Chr1	33460254	33463913	disease resistance protein RPS2, putative, expressed	New (Nipponbare + KitaakeX)
	FN2151-S	Deletion	Chr1:33458001-33495000	LOC_Os01g57880	Chr1	33468573	33469992	plastocyanin-like domain containing protein, putative, expressed	New (Nipponbare + KitaakeX)
	FN2151-S	Deletion	Chr1:33458001-33495000	LOC_Os01g57890	Chr1	33471900	33478535	Homeobox domain containing protein, expressed	New (Nipponbare + KitaakeX)
	FN2151-S	Deletion	Chr1:33458001-33495000	LOC_Os01g57900	Chr1	33478984	33481343	PPR repeat domain containing protein, putative, expressed	New (Nipponbare + KitaakeX)
	FN2151-S	Deletion	Chr1:33458001-33495000	LOC_Os01g57910	Chr1	33482291	33484203	KH domain containing protein, putative, expressed	New (Nipponbare + KitaakeX)
	FN2151-S	Deletion	Chr1:33458001-33495000	LOC_Os01g57920	Chr1	33484607	33487824	OsFBL3 - F-box domain and LRR containing protein, expressed	New (Nipponbare + KitaakeX)
	FN2151-S	Deletion	Chr1:33458001-33495000	LOC_Os01g57930	Chr1	33489285	33492959	CDP-alcohol phosphatidyltransferase, putative, expressed	New (Nipponbare + KitaakeX)
	FN2151-S	Deletion	Chr1:33458001-33495000	LOC_Os01g57940	Chr1	33494602	33496693	tyrosine protein kinase domain containing protein, putative, expressed	New (Nipponbare + KitaakeX)
	FN2151-S	Deletion	Chr1:33591001-33665000	LOC_Os01g58070	Chr1	33590636	33591661	polyphenol oxidase, putative, expressed	New (Nipponbare + KitaakeX)
	FN2151-S	Deletion	Chr1:33591001-33665000	LOC_Os01g58080	Chr1	33593744	33597339	membrane-associated salt-inducible protein, putative, expressed	New (Nipponbare + KitaakeX)
	FN2151-S	Deletion	Chr1:33591001-33665000	LOC_Os01g58100	Chr1	33601330	33605260	polyphenol oxidase, putative, expressed	New (Nipponbare + KitaakeX)
	FN2151-S	Deletion	Chr1:33591001-33665000	LOC_Os01g58114	Chr1	33609208	33616334	expressed protein	New (Nipponbare + KitaakeX)
	FN2151-S	Deletion	Chr1:33591001-33665000	LOC_Os01g58130	Chr1	33618365	33619178	expressed protein	New (Nipponbare + KitaakeX)
	FN2151-S	Deletion	Chr1:33591001-33665000	LOC_Os01g58140	Chr1	33625270	33626043	expressed protein	New (Nipponbare + KitaakeX)
	FN2151-S	Deletion	Chr1:33591001-33665000	LOC_Os01g58150	Chr1	33629559	33631020	expressed protein	New (Nipponbare + KitaakeX)
	FN2151-S	Deletion	Chr1:33591001-33665000	LOC_Os01g58160	Chr1	33633220	33635343	expressed protein	New (Nipponbare + KitaakeX)
	FN2151-S	Deletion	Chr1:33591001-33665000	LOC_Os01g58170	Chr1	33638609	33639501	expressed protein	New (Nipponbare + KitaakeX)
	FN2151-S	Deletion	Chr1:33591001-33665000	LOC_Os01g58194	Chr1	33641954	33650995	protein disulfide isomerase, putative, expressed	New (Nipponbare + KitaakeX)
	FN2151-S	Deletion	Chr1:33591001-33665000	LOC_Os01g58220	Chr1	33651142	33655180	translation initiation factor SUI1, putative, expressed	New (Nipponbare + KitaakeX)
	FN2151-S	Deletion	Chr1:33591001-33665000	LOC_Os01g58230	Chr1	33655974	33658202	expressed protein	New (Nipponbare + KitaakeX)
	FN2151-S	Deletion	Chr1:33591001-33665000	LOC_Os01g58240	Chr1	33659782	33672538	OsSub6 - Putative Subtilisin homologue, expressed	New (Nipponbare + KitaakeX)
	FN2151-S	Deletion	Chr1:33726001-33810000	LOC_Os01g58370	Chr1	33728308	33728550	expressed protein	New (Nipponbare + KitaakeX)
	FN2151-S	Deletion	Chr1:33726001-33810000	LOC_Os01g58380	Chr1	33730378	33733036	3-hydroxybutyryl-CoA dehydrogenase, putative, expressed	New (Nipponbare + KitaakeX)
	FN2151-S	Deletion	Chr1:33726001-33810000	LOC_Os01g58390	Chr1	33733122	33735600	haloacid dehalogenase, putative, expressed	New (Nipponbare + KitaakeX)
	FN2151-S	Deletion	Chr1:33726001-33810000	LOC_Os01g58400	Chr1	33740650	33745858	zinc finger C3HC4 type family protein, putative, expressed	New (Nipponbare + KitaakeX)
	FN2151-S	Deletion	Chr1:33726001-33810000	LOC_Os01g58410	Chr1	33747987	33750239	expressed protein	New (Nipponbare + KitaakeX)
	FN2151-S	Deletion	Chr1:33726001-33810000	LOC_Os01g58420	Chr1	33766979	33768085	AP2 domain containing protein, expressed	New (Nipponbare + KitaakeX)
	FN2151-S	Deletion	Chr1:33726001-33810000	LOC_Os01g58430	Chr1	33770161	33770781	expressed protein	New (Nipponbare + KitaakeX)
	FN2151-S	Deletion	Chr1:33726001-33810000	LOC_Os01g58440	Chr1	33778293	33779638	ligA, putative, expressed	New (Nipponbare + KitaakeX)
	FN2151-S	Deletion	Chr1:33726001-33810000	LOC_Os01g58444	Chr1	33782471	33786281	expressed protein	New (Nipponbare + KitaakeX)
	FN2151-S	Deletion	Chr1:33726001-33810000	LOC_Os01g58459	Chr1	33790290	33794100	expressed protein	New (Nipponbare + KitaakeX)
	FN2151-S	Deletion	Chr1:33726001-33810000	LOC_Os01g58470	Chr1	33803154	33805393	expressed protein	New (Nipponbare + KitaakeX)
	FN2151-S	Deletion	Chr1:33726001-33810000	LOC_Os01g58480	Chr1	33809689	33811015	expressed protein	New (Nipponbare + KitaakeX)
	FN2151-S	Deletion	Chr1:36644452-36644453	LOC_Os01g63230	Chr1	36643577	36648018	growth regulator related protein, putative, expressed	New (Nipponbare + KitaakeX)
	FN2151-S	Inversion	Chr2:15482761-15482761	LOC_Os02g26370	Chr2	15482348	15485946	wiskott-Aldrich syndrome protein family member 2, putative, expressed	New (Nipponbare + KitaakeX)
	FN2151-S	Inversion	Chr2:15482579-15482579	LOC_Os02g26370	Chr2	15482348	15485946	wiskott-Aldrich syndrome protein family member 2, putative, expressed	New (Nipponbare + KitaakeX)
	FN2151-S	SBS	Chr3:3037308-3037308	LOC_Os03g06060	Chr3	3036386	3037894	expansin precursor, putative, expressed	New (Nipponbare + KitaakeX)
	FN2151-S	Inversion	Chr3:5343197-5343197	LOC_Os03g10500	Chr3	5341101	5347082	adenylyl-sulfate kinase, putative, expressed	New (Nipponbare + KitaakeX)
	FN2151-S	Deletion	Chr5:8922001-8976000	LOC_Os05g15850	Chr5	8948223	8949371	glycosyl hydrolase, putative, expressed	New (Nipponbare + KitaakeX)
	FN2151-S	Deletion	Chr5:8922001-8976000	LOC_Os05g15870	Chr5	8955294	8958028	expressed protein	New (Nipponbare + KitaakeX)
	FN2151-S	Deletion	Chr5:8922001-8976000	LOC_Os05g15880	Chr5	8959415	8960578	glycosyl hydrolase, putative, expressed	New (Nipponbare + KitaakeX)
	FN2151-S	Deletion	Chr5:8922001-8976000	LOC_Os05g15900	Chr5	8973729	8974375	expressed protein	New (Nipponbare + KitaakeX)
	FN2151-S	Deletion	Chr5:8922001-8976000	LOC_Os05g15910	Chr5	8974953	8977359	expressed protein	New (Nipponbare + KitaakeX)
	FN2151-S	Inversion	Chr7:2048955-2048955	LOC_Os07g04600	Chr7	2046557	2049000	hypothetical protein	New (Nipponbare + KitaakeX)
	FN2151-S	Inversion	Chr8:27056879-27056879	LOC_Os08g42750	Chr8	27054201	27059375	CAMK_CAMK_like.37 - CAMK includes calcium/calmodulin depedent protein kinases, expressed	New (Nipponbare + KitaakeX)
	FN2151-S	Inversion	Chr8:27056982-27056982	LOC_Os08g42750	Chr8	27054201	27059375	CAMK_CAMK_like.37 - CAMK includes calcium/calmodulin depedent protein kinases, expressed	New (Nipponbare + KitaakeX)
	FN2151-S	Inversion	Chr9:20642892-20642892	LOC_Os09g35870	Chr9	20641465	20643139	OsIAA26 - Auxin-responsive Aux/IAA gene family member, expressed	New (Nipponbare + KitaakeX)
	FN2151-S	Translocation	Chr11:3421485-3421485	LOC_Os11g06930	Chr11	3418535	3424010	CBS domain-containing protein, putative, expressed	New (Nipponbare + KitaakeX)
	FN2151-S	Translocation	Chr11:3421472-3421472	LOC_Os11g06930	Chr11	3418535	3424010	CBS domain-containing protein, putative, expressed	New (Nipponbare + KitaakeX)
	FN2151-S	Inversion	Chr11:4851510-4851510	LOC_Os11g09110	Chr11	4851055	4852938	receptor-like protein kinase 5 precursor, putative, expressed	New (Nipponbare + KitaakeX)
	FN2151-S	Inversion	Chr11:4851295-4851295	LOC_Os11g09110	Chr11	4851055	4852938	receptor-like protein kinase 5 precursor, putative, expressed	New (Nipponbare + KitaakeX)
	FN2151-S	SBS	Chr11:23417138-23417138	LOC_Os11g39330	Chr11	23415625	23418638	NB-ARC domain containing protein, putative, expressed	New (Nipponbare + KitaakeX)
	FN2152-S	SBS	Chr1:11222885-11222885	LOC_Os01g19770	Chr1	11221765	11223653	mitochondrial import inner membrane translocase subunit Tim17, putative, expressed	New (Nipponbare + KitaakeX)
	FN2152-S	SBS	Chr1:34900164-34900164	LOC_Os01g60330	Chr1	34899156	34901733	inactive receptor kinase At2g26730 precursor, putative, expressed	New (Nipponbare + KitaakeX)
	FN2152-S	Deletion	Chr1:35792176-35792179	LOC_Os01g61860	Chr1	35784462	35793928	TBC domain containing protein, expressed	New (Nipponbare + KitaakeX)
	FN2152-S	Translocation	Chr1:40847961-40847961	LOC_Os01g70520	Chr1	40842242	40848348	Os1bglu5 - beta-glucosidase homologue, similar to G. max isohydroxyurate hydrolase, expressed	New (Nipponbare + KitaakeX)
	FN2152-S	Translocation	Chr1:40847958-40847958	LOC_Os01g70520	Chr1	40842242	40848348	Os1bglu5 - beta-glucosidase homologue, similar to G. max isohydroxyurate hydrolase, expressed	New (Nipponbare + KitaakeX)
	FN2152-S	Translocation	Chr2:27027477-27027477	LOC_Os02g44599	Chr2	27022924	27028418	expressed protein	New (Nipponbare + KitaakeX)
	FN2152-S	Inversion	Chr2:32700704-32700704	LOC_Os02g53450	Chr2	32700433	32704654	expressed protein	New (Nipponbare + KitaakeX)
	FN2152-S	Inversion	Chr2:32700585-32700585	LOC_Os02g53450	Chr2	32700433	32704654	expressed protein	New (Nipponbare + KitaakeX)
	FN2152-S	Deletion	Chr3:32411001-32422000	LOC_Os03g56920	Chr3	32418331	32420421	expressed protein	New (Nipponbare + KitaakeX)
	FN2152-S	Deletion	Chr5:378001-400000	LOC_Os05g01635	Chr5	375945	378250	expressed protein	New (Nipponbare + KitaakeX)
	FN2152-S	Deletion	Chr5:20750746-20750750	LOC_Os05g34920	Chr5	20748871	20752903	expressed protein	New (Nipponbare + KitaakeX)
	FN2152-S	SBS	Chr5:27171128-27171128	LOC_Os05g46954	Chr5	27168570	27171401	expressed protein	New (Nipponbare + KitaakeX)
	FN2152-S	SBS	Chr6:634635-634635	LOC_Os06g02130	Chr6	634142	640479	G-protein alpha subunit, putative, expressed	New (Nipponbare + KitaakeX)
	FN2152-S	Deletion	Chr7:18369001-18405000	LOC_Os07g31020	Chr7	18370793	18372740	hypothetical protein	New (Nipponbare + KitaakeX)
	FN2152-S	Deletion	Chr7:18369001-18405000	LOC_Os07g31030	Chr7	18374495	18375727	hypothetical protein	New (Nipponbare + KitaakeX)
	FN2152-S	Deletion	Chr7:18369001-18405000	LOC_Os07g31070	Chr7	18393745	18399059	expressed protein	New (Nipponbare + KitaakeX)
	FN2152-S	SBS	Chr7:21905176-21905176	LOC_Os07g36610	Chr7	21901505	21908493	CSLF9 - cellulose synthase-like family F%3B beta1,3%3B1,4 glucan synthase, expressed	New (Nipponbare + KitaakeX)
	FN2152-S	Translocation	Chr8:19804265-19804265	LOC_Os08g31940	Chr8	19804132	19808804	expressed protein	New (Nipponbare + KitaakeX)
	FN2152-S	Deletion	Chr9:685001-706000	LOC_Os09g02000	Chr9	693263	693609	expressed protein	New (Nipponbare + KitaakeX)
	FN2152-S	Deletion	Chr9:685001-706000	LOC_Os09g02010	Chr9	696905	700837	expressed protein	New (Nipponbare + KitaakeX)
	FN2152-S	Inversion	Chr9:21372153-21372153	LOC_Os09g37050	Chr9	21370609	21372376	RING-H2 finger protein ATL2B, putative, expressed	New (Nipponbare + KitaakeX)
	FN2152-S	Inversion	Chr9:21371763-21371763	LOC_Os09g37050	Chr9	21370609	21372376	RING-H2 finger protein ATL2B, putative, expressed	New (Nipponbare + KitaakeX)
	FN2152-S	Deletion	Chr10:3545001-3617000	LOC_Os10g06810	Chr10	3551237	3553611	expressed protein	New (Nipponbare + KitaakeX)
	FN2152-S	Deletion	Chr10:3545001-3617000	LOC_Os10g06860	Chr10	3577241	3583051	FAR1 family protein	New (Nipponbare + KitaakeX)
	FN2152-S	Deletion	Chr10:3545001-3617000	LOC_Os10g06890	Chr10	3587533	3589152	zinc finger, SWIM-type, putative, expressed	New (Nipponbare + KitaakeX)
	FN2152-S	Deletion	Chr10:3545001-3617000	LOC_Os10g06900	Chr10	3589774	3590031	expressed protein	New (Nipponbare + KitaakeX)
	FN2152-S	Deletion	Chr10:3545001-3617000	LOC_Os10g06910	Chr10	3595120	3600209	expressed protein	New (Nipponbare + KitaakeX)
	FN2152-S	Deletion	Chr10:3545001-3617000	LOC_Os10g06920	Chr10	3601762	3602214	expressed protein	New (Nipponbare + KitaakeX)
	FN2152-S	Deletion	Chr10:3545001-3617000	LOC_Os10g06930	Chr10	3612261	3613259	mitogen-activated protein kinase 15, putative, expressed	New (Nipponbare + KitaakeX)
	FN2152-S	Deletion	Chr12:7124001-7168000	LOC_Os12g12880	Chr12	7130738	7132121	expressed protein	New (Nipponbare + KitaakeX)
	FN2152-S	Deletion	Chr12:7124001-7168000	LOC_Os12g12900	Chr12	7137975	7138927	hypothetical protein	New (Nipponbare + KitaakeX)
	FN2152-S	Deletion	Chr12:7124001-7168000	LOC_Os12g12920	Chr12	7164217	7165241	hypothetical protein	New (Nipponbare + KitaakeX)
	FN2152-S	Deletion	Chr12:7124001-7168000	LOC_Os12g12934	Chr12	7165805	7171026	peptide transporter PTR3-A, putative, expressed	New (Nipponbare + KitaakeX)
	FN2152-S	Inversion	Chr12:16504747-16504747	LOC_Os12g27994	Chr12	16500199	16507888	expressed protein	New (Nipponbare + KitaakeX)
	FN2153-S	Inversion	Chr1:2985282-2985282	LOC_Os01g06280	Chr1	2982483	2986968	TKL_IRAK_CrRLK1L-1.4 - The CrRLK1L-1 subfamily has homology to the CrRLK1L homolog, expressed	New (Nipponbare + KitaakeX)
	FN2153-S	Inversion	Chr1:2985544-2985544	LOC_Os01g06280	Chr1	2982483	2986968	TKL_IRAK_CrRLK1L-1.4 - The CrRLK1L-1 subfamily has homology to the CrRLK1L homolog, expressed	New (Nipponbare + KitaakeX)
	FN2153-S	Inversion	Chr1:2985544-2985544	LOC_Os01g06290	Chr1	2985356	2989299	splicing factor, arginine/serine-rich, putative, expressed	New (Nipponbare + KitaakeX)
	FN2153-S	Inversion	Chr1:8894981-8894981	LOC_Os01g15790	Chr1	8892579	8900134	expressed protein	New (Nipponbare + KitaakeX)
	FN2153-S	Inversion	Chr1:11259647-11259647	LOC_Os01g19850	Chr1	11254144	11261684	amino acid permease family protein, putative, expressed	New (Nipponbare + KitaakeX)
	FN2153-S	Inversion	Chr1:27172251-27172251	LOC_Os01g47530	Chr1	27171287	27178431	CGMC_MAPKCMGC_2.6 - CGMC includes CDA, MAPK, GSK3, and CLKC kinases, expressed	New (Nipponbare + KitaakeX)
	FN2153-S	Inversion	Chr1:28272126-28272126	LOC_Os01g49180	Chr1	28261415	28273067	ATP dependent DNA ligase family protein, putative, expressed	New (Nipponbare + KitaakeX)
	FN2153-S	Inversion	Chr1:28272485-28272485	LOC_Os01g49180	Chr1	28261415	28273067	ATP dependent DNA ligase family protein, putative, expressed	New (Nipponbare + KitaakeX)
	FN2153-S	Inversion	Chr1:29290832-29290832	LOC_Os01g50980	Chr1	29290326	29295442	cullin, putative, expressed	New (Nipponbare + KitaakeX)
	FN2153-S	Inversion	Chr1:29291046-29291046	LOC_Os01g50980	Chr1	29290326	29295442	cullin, putative, expressed	New (Nipponbare + KitaakeX)
	FN2153-S	Inversion	Chr1:31333469-31333469	LOC_Os01g54470	Chr1	31331308	31333613	GDSL-like lipase/acylhydrolase, putative, expressed	New (Nipponbare + KitaakeX)
	FN2153-S	Inversion	Chr1:31333469-31333469	LOC_Os01g54480	Chr1	31332864	31337161	serine/threonine protein kinase, putative, expressed	New (Nipponbare + KitaakeX)
	FN2153-S	Inversion	Chr1:31623181-31623181	LOC_Os01g54990	Chr1	31617167	31623205	auxin response factor, putative, expressed	New (Nipponbare + KitaakeX)
	FN2153-S	Inversion	Chr1:32030734-32030734	LOC_Os01g55590	Chr1	32026305	32032687	AMP-binding enzyme, putative, expressed	New (Nipponbare + KitaakeX)
	FN2153-S	Inversion	Chr1:38770917-38770917	LOC_Os01g66760	Chr1	38770126	38771798	inactive receptor kinase At2g26730 precursor, putative, expressed	New (Nipponbare + KitaakeX)
	FN2153-S	Inversion	Chr1:38771019-38771019	LOC_Os01g66760	Chr1	38770126	38771798	inactive receptor kinase At2g26730 precursor, putative, expressed	New (Nipponbare + KitaakeX)
	FN2153-S	Inversion	Chr1:39563567-39563567	LOC_Os01g68050	Chr1	39562495	39565691	transmembrane amino acid transporter protein, putative, expressed	New (Nipponbare + KitaakeX)
	FN2153-S	Inversion	Chr2:1881957-1881957	LOC_Os02g04260	Chr2	1878983	1882476	expressed protein	New (Nipponbare + KitaakeX)
	FN2153-S	Translocation	Chr2:4662088-4662088	LOC_Os02g09100	Chr2	4658136	4668902	isoleucyl-tRNA synthetase, cytoplasmic, putative, expressed	New (Nipponbare + KitaakeX)
	FN2153-S	Translocation	Chr2:4662086-4662086	LOC_Os02g09100	Chr2	4658136	4668902	isoleucyl-tRNA synthetase, cytoplasmic, putative, expressed	New (Nipponbare + KitaakeX)
	FN2153-S	Inversion	Chr2:5033965-5033965	LOC_Os02g09760	Chr2	5033316	5034311	expressed protein	New (Nipponbare + KitaakeX)
	FN2153-S	Inversion	Chr2:5033771-5033771	LOC_Os02g09760	Chr2	5033316	5034311	expressed protein	New (Nipponbare + KitaakeX)
	FN2153-S	Inversion	Chr2:6971440-6971440	LOC_Os02g13110	Chr2	6963959	6971934	serine/threonine protein phosphatase 2A 55 kDa regulatory subunit B, putative, expressed	New (Nipponbare + KitaakeX)
	FN2153-S	Inversion	Chr2:7939272-7939272	LOC_Os02g14430	Chr2	7938409	7939842	peroxidase precursor, putative, expressed	New (Nipponbare + KitaakeX)
	FN2153-S	Inversion	Chr2:7938856-7938856	LOC_Os02g14430	Chr2	7938409	7939842	peroxidase precursor, putative, expressed	New (Nipponbare + KitaakeX)
	FN2153-S	Inversion	Chr2:14984638-14984638	LOC_Os02g25630	Chr2	14983999	14985969	expressed protein	New (Nipponbare + KitaakeX)
	FN2153-S	Inversion	Chr2:14984203-14984203	LOC_Os02g25630	Chr2	14983999	14985969	expressed protein	New (Nipponbare + KitaakeX)
	FN2153-S	Inversion	Chr2:17538267-17538267	LOC_Os02g29510	Chr2	17527550	17539534	DUF803 domain containing, putative, expressed	New (Nipponbare + KitaakeX)
	FN2153-S	Deletion	Chr2:19735001-19750000	LOC_Os02g33220	Chr2	19748894	19749343	diap1 protein, putative, expressed	New (Nipponbare + KitaakeX)
	FN2153-S	Inversion	Chr2:28111696-28111696	LOC_Os02g46120	Chr2	28108632	28113427	regulatory protein, putative, expressed	New (Nipponbare + KitaakeX)
	FN2153-S	Inversion	Chr2:28112296-28112296	LOC_Os02g46120	Chr2	28108632	28113427	regulatory protein, putative, expressed	New (Nipponbare + KitaakeX)
	FN2153-S	Deletion	Chr2:31857001-31901000	LOC_Os02g52060	Chr2	31864920	31865884	peptide transporter like protein, putative, expressed	New (Nipponbare + KitaakeX)
	FN2153-S	Deletion	Chr2:31857001-31901000	LOC_Os02g52120	Chr2	31900184	31900669	hypothetical protein	New (Nipponbare + KitaakeX)
	FN2153-S	Inversion	Chr3:4290983-4290983	LOC_Os03g08390	Chr3	4287335	4291864	expressed protein	New (Nipponbare + KitaakeX)
	FN2153-S	Inversion	Chr3:4290756-4290756	LOC_Os03g08390	Chr3	4287335	4291864	expressed protein	New (Nipponbare + KitaakeX)
	FN2153-S	Inversion	Chr3:7916057-7916057	LOC_Os03g14590	Chr3	7914497	7918255	calcium-binding EF hand family protein, putative, expressed	New (Nipponbare + KitaakeX)
	FN2153-S	Inversion	Chr3:7915854-7915854	LOC_Os03g14590	Chr3	7914497	7918255	calcium-binding EF hand family protein, putative, expressed	New (Nipponbare + KitaakeX)
	FN2153-S	Inversion	Chr3:13744253-13744253	LOC_Os03g24184	Chr3	13743553	13748160	TRAF-type zinc finger domain-containing protein 1, putative, expressed	New (Nipponbare + KitaakeX)
	FN2153-S	Inversion	Chr3:17600793-17600793	LOC_Os03g30890	Chr3	17599288	17603532	S-locus-like receptor protein kinase, putative, expressed	New (Nipponbare + KitaakeX)
	FN2153-S	Inversion	Chr3:17600550-17600550	LOC_Os03g30890	Chr3	17599288	17603532	S-locus-like receptor protein kinase, putative, expressed	New (Nipponbare + KitaakeX)
	FN2153-S	Inversion	Chr3:29319884-29319884	LOC_Os03g51250	Chr3	29315809	29320771	adenylyl cyclase-associated protein, putative, expressed	New (Nipponbare + KitaakeX)
	FN2153-S	Inversion	Chr3:33349641-33349641	LOC_Os03g58570	Chr3	33346109	33349987	WD domain, G-beta repeat domain containing protein, expressed	New (Nipponbare + KitaakeX)
	FN2153-S	Inversion	Chr3:34504405-34504405	LOC_Os03g60710	Chr3	34502945	34508158	protein kinase domain containing protein, expressed	New (Nipponbare + KitaakeX)
	FN2153-S	Inversion	Chr3:35118309-35118309	LOC_Os03g61950	Chr3	35115269	35121803	kelch motif family protein, putative, expressed	New (Nipponbare + KitaakeX)
	FN2153-S	Inversion	Chr4:5810957-5810957	LOC_Os04g10680	Chr4	5802055	5811151	zinc finger, C3HC4 type domain containing protein, expressed	New (Nipponbare + KitaakeX)
	FN2153-S	Inversion	Chr4:5811372-5811372	LOC_Os04g10690	Chr4	5811323	5813082	inorganic phosphate transporter, putative, expressed	New (Nipponbare + KitaakeX)
	FN2153-S	Inversion	Chr4:5810957-5810957	LOC_Os04g10690	Chr4	5811323	5813082	inorganic phosphate transporter, putative, expressed	New (Nipponbare + KitaakeX)
	FN2153-S	Inversion	Chr4:11778708-11778708	LOC_Os04g20960	Chr4	11764702	11797980	expressed protein	New (Nipponbare + KitaakeX)
	FN2153-S	Inversion	Chr4:28433072-28433072	LOC_Os04g47870	Chr4	28426505	28441623	PINHEAD, putative, expressed	New (Nipponbare + KitaakeX)
	FN2153-S	Inversion	Chr4:28432889-28432889	LOC_Os04g47870	Chr4	28426505	28441623	PINHEAD, putative, expressed	New (Nipponbare + KitaakeX)
	FN2153-S	Inversion	Chr4:30107861-30107861	LOC_Os04g50880	Chr4	30107208	30108889	phosphoribulokinase/Uridine kinase family protein, expressed	New (Nipponbare + KitaakeX)
	FN2153-S	Inversion	Chr4:30108210-30108210	LOC_Os04g50880	Chr4	30107208	30108889	phosphoribulokinase/Uridine kinase family protein, expressed	New (Nipponbare + KitaakeX)
	FN2153-S	Inversion	Chr4:33670461-33670461	LOC_Os04g56480	Chr4	33665023	33672967	pelota, putative, expressed	New (Nipponbare + KitaakeX)
	FN2153-S	Inversion	Chr5:2183474-2183474	LOC_Os05g04640	Chr5	2179520	2184940	WRKY5, expressed	New (Nipponbare + KitaakeX)
	FN2153-S	Inversion	Chr5:8689009-8689009	LOC_Os05g15350	Chr5	8688714	8690354	expressed protein	New (Nipponbare + KitaakeX)
	FN2153-S	Deletion	Chr5:22801001-22814000	LOC_Os05g38870	Chr5	22802508	22802819	conserved hypothetical protein	New (Nipponbare + KitaakeX)
	FN2153-S	Deletion	Chr5:22801001-22814000	LOC_Os05g38880	Chr5	22807363	22807937	expressed protein	New (Nipponbare + KitaakeX)
	FN2153-S	Inversion	Chr5:26468052-26468052	LOC_Os05g45670	Chr5	26467532	26469141	expressed protein	New (Nipponbare + KitaakeX)
	FN2153-S	Inversion	Chr5:26467492-26467492	LOC_Os05g45670	Chr5	26467532	26469141	expressed protein	New (Nipponbare + KitaakeX)
	FN2153-S	Inversion	Chr6:1824480-1824480	LOC_Os06g04300	Chr6	1822766	1826383	tRNA 2-phosphotransferase 1, putative, expressed	New (Nipponbare + KitaakeX)
	FN2153-S	Inversion	Chr6:7048624-7048624	LOC_Os06g12876	Chr6	7047258	7052772	expressed protein	New (Nipponbare + KitaakeX)
	FN2153-S	Inversion	Chr6:7320139-7320139	LOC_Os06g13310	Chr6	7318599	7323201	SAM dependent carboxyl methyltransferase, putative, expressed	New (Nipponbare + KitaakeX)
	FN2153-S	Inversion	Chr6:9407679-9407679	LOC_Os06g16430	Chr6	9400935	9408386	FHA domain containing protein, putative, expressed	New (Nipponbare + KitaakeX)
	FN2153-S	Inversion	Chr6:9407500-9407500	LOC_Os06g16430	Chr6	9400935	9408386	FHA domain containing protein, putative, expressed	New (Nipponbare + KitaakeX)
	FN2153-S	Inversion	Chr6:19415356-19415356	LOC_Os06g33330	Chr6	19415169	19418493	powdery mildew resistant protein 5, putative, expressed	New (Nipponbare + KitaakeX)
	FN2153-S	Inversion	Chr6:19415184-19415184	LOC_Os06g33330	Chr6	19415169	19418493	powdery mildew resistant protein 5, putative, expressed	New (Nipponbare + KitaakeX)
	FN2153-S	Inversion	Chr6:26532101-26532101	LOC_Os06g44030	Chr6	26529298	26538141	WD domain, G-beta repeat domain containing protein, expressed	New (Nipponbare + KitaakeX)
	FN2153-S	Inversion	Chr6:31003723-31003723	LOC_Os06g51230	Chr6	30997879	31003884	expressed protein	New (Nipponbare + KitaakeX)
	FN2153-S	Inversion	Chr7:343961-343961	LOC_Os07g01550	Chr7	343926	350103	leucine rich repeat domain containing protein, putative, expressed	New (Nipponbare + KitaakeX)
	FN2153-S	Inversion	Chr7:926202-926202	LOC_Os07g02570	Chr7	925306	926838	NB-ARC domain containing protein, expressed	New (Nipponbare + KitaakeX)
	FN2153-S	Inversion	Chr7:925779-925779	LOC_Os07g02570	Chr7	925306	926838	NB-ARC domain containing protein, expressed	New (Nipponbare + KitaakeX)
	FN2153-S	SBS	Chr7:19311589-19311589	LOC_Os07g32460	Chr7	19309967	19315478	src homology-3 domain protein 3, putative, expressed	New (Nipponbare + KitaakeX)
	FN2153-S	SBS	Chr7:21749138-21749138	LOC_Os07g36370	Chr7	21747754	21751105	OsFBX247 - F-box domain containing protein, expressed	New (Nipponbare + KitaakeX)
	FN2153-S	Inversion	Chr7:25946977-25946977	LOC_Os07g43350	Chr7	25945919	25950562	expressed protein	New (Nipponbare + KitaakeX)
	FN2153-S	Inversion	Chr7:25947361-25947361	LOC_Os07g43350	Chr7	25945919	25950562	expressed protein	New (Nipponbare + KitaakeX)
	FN2153-S	Inversion	Chr7:27629878-27629878	LOC_Os07g46320	Chr7	27628327	27629970	uncharacterized UPF0114 domain containing protein, expressed	New (Nipponbare + KitaakeX)
	FN2153-S	Inversion	Chr7:29160286-29160286	LOC_Os07g48700	Chr7	29155981	29162630	expressed protein	New (Nipponbare + KitaakeX)
	FN2153-S	Inversion	Chr8:3123566-3123566	LOC_Os08g05820	Chr8	3120325	3125522	monocopper oxidase, putative, expressed	New (Nipponbare + KitaakeX)
	FN2153-S	Inversion	Chr8:7553790-7553790	LOC_Os08g12750	Chr8	7553769	7558834	serine/threonine-protein kinase HT1, putative, expressed	New (Nipponbare + KitaakeX)
	FN2153-S	Inversion	Chr8:8704270-8704270	LOC_Os08g14490	Chr8	8703799	8708988	dehydrogenase-phosphopantetheinyltransferase, putative, expressed	New (Nipponbare + KitaakeX)
	FN2153-S	Inversion	Chr8:19095993-19095993	LOC_Os08g30930	Chr8	19094725	19098940	expressed protein	New (Nipponbare + KitaakeX)
	FN2153-S	Inversion	Chr8:26025012-26025012	LOC_Os08g41210	Chr8	26024714	26028901	expressed protein	New (Nipponbare + KitaakeX)
	FN2153-S	Inversion	Chr8:27297997-27297997	LOC_Os08g43160	Chr8	27296218	27298176	TCP family transcription factor, putative, expressed	New (Nipponbare + KitaakeX)
	FN2153-S	Inversion	Chr9:2020487-2020487	LOC_Os09g03939	Chr9	2007493	2021294	white-brown complex homolog protein 11, putative, expressed	New (Nipponbare + KitaakeX)
	FN2153-S	Inversion	Chr9:16825369-16825369	LOC_Os09g27650	Chr9	16822234	16825686	ZOS9-14 - C2H2 zinc finger protein, expressed	New (Nipponbare + KitaakeX)
	FN2153-S	Inversion	Chr9:16825531-16825531	LOC_Os09g27650	Chr9	16822234	16825686	ZOS9-14 - C2H2 zinc finger protein, expressed	New (Nipponbare + KitaakeX)
	FN2153-S	Inversion	Chr9:18513493-18513493	LOC_Os09g30411	Chr9	18511782	18514353	UBX domain-containing protein, putative, expressed	New (Nipponbare + KitaakeX)
	FN2153-S	Inversion	Chr9:20518699-20518699	LOC_Os09g35670	Chr9	20519235	20522576	expressed protein	New (Nipponbare + KitaakeX)
	FN2153-S	Inversion	Chr9:20519280-20519280	LOC_Os09g35670	Chr9	20519235	20522576	expressed protein	New (Nipponbare + KitaakeX)
	FN2153-S	Deletion	Chr10:15171891-15172212	LOC_Os10g29120	Chr10	15171570	15173056	speckle-type POZ protein, putative, expressed	New (Nipponbare + KitaakeX)
	FN2153-S	Inversion	Chr10:18839728-18839728	LOC_Os10g35250	Chr10	18837730	18843204	vacuolar protein-sorting protein bro1, putative, expressed	New (Nipponbare + KitaakeX)
	FN2153-S	Inversion	Chr10:21488597-21488597	LOC_Os10g40140	Chr10	21486840	21489738	MSP domain containing protein, expressed	New (Nipponbare + KitaakeX)
	FN2153-S	Inversion	Chr10:21489237-21489237	LOC_Os10g40140	Chr10	21486840	21489738	MSP domain containing protein, expressed	New (Nipponbare + KitaakeX)
	FN2153-S	Inversion	Chr11:1808796-1808796	LOC_Os11g04350	Chr11	1808129	1809537	cell death associated protein, putative, expressed	New (Nipponbare + KitaakeX)
	FN2153-S	Inversion	Chr11:1808300-1808300	LOC_Os11g04350	Chr11	1808129	1809537	cell death associated protein, putative, expressed	New (Nipponbare + KitaakeX)
	FN2153-S	Inversion	Chr11:5876712-5876712	LOC_Os11g10710	Chr11	5873795	5880713	protein kinase domain containing protein, expressed	New (Nipponbare + KitaakeX)
	FN2153-S	Inversion	Chr11:20887227-20887227	LOC_Os11g35620	Chr11	20885120	20887624	expressed protein	New (Nipponbare + KitaakeX)
	FN2153-S	Inversion	Chr11:20887077-20887077	LOC_Os11g35620	Chr11	20885120	20887624	expressed protein	New (Nipponbare + KitaakeX)
	FN2153-S	Inversion	Chr11:22553503-22553503	LOC_Os11g38010	Chr11	22550213	22554890	targeting protein for Xklp2, putative, expressed	New (Nipponbare + KitaakeX)
	FN2153-S	Inversion	Chr11:28855480-28855480	LOC_Os11g47840	Chr11	28853507	28857521	OsRhmbd18 - Putative Rhomboid homologue, expressed	New (Nipponbare + KitaakeX)
	FN2153-S	Inversion	Chr11:28855137-28855137	LOC_Os11g47840	Chr11	28853507	28857521	OsRhmbd18 - Putative Rhomboid homologue, expressed	New (Nipponbare + KitaakeX)
	FN2153-S	Inversion	Chr12:10830706-10830706	LOC_Os12g18729	Chr12	10822534	10833768	expressed protein	New (Nipponbare + KitaakeX)
	FN2153-S	Inversion	Chr12:10830743-10830743	LOC_Os12g18729	Chr12	10822534	10833768	expressed protein	New (Nipponbare + KitaakeX)
	FN2153-S	Inversion	Chr12:10830904-10830904	LOC_Os12g18729	Chr12	10822534	10833768	expressed protein	New (Nipponbare + KitaakeX)
	FN2153-S	Inversion	Chr12:10831044-10831044	LOC_Os12g18729	Chr12	10822534	10833768	expressed protein	New (Nipponbare + KitaakeX)
	FN2153-S	Inversion	Chr12:19151691-19151691	LOC_Os12g31830	Chr12	19151192	19156207	nitrilase, putative, expressed	New (Nipponbare + KitaakeX)
	FN2153-S	Inversion	Chr12:21666835-21666835	LOC_Os12g35630	Chr12	21660651	21666897	elongation factor TS family protein, expressed	New (Nipponbare + KitaakeX)
	FN2153-S	Inversion	Chr12:21667023-21667023	LOC_Os12g35640	Chr12	21666234	21669379	OsAPRL6 adenosine 5'-phosphosulfate reductase-like OsAPRL6, expressed	New (Nipponbare + KitaakeX)
	FN2153-S	Inversion	Chr12:21666835-21666835	LOC_Os12g35640	Chr12	21666234	21669379	OsAPRL6 adenosine 5'-phosphosulfate reductase-like OsAPRL6, expressed	New (Nipponbare + KitaakeX)
	FN2153-S	Inversion	Chr12:22534359-22534359	LOC_Os12g36770	Chr12	22530214	22534974	lipase class 3 family protein, putative, expressed	New (Nipponbare + KitaakeX)
	FN2153-S	Inversion	Chr12:22534657-22534657	LOC_Os12g36770	Chr12	22530214	22534974	lipase class 3 family protein, putative, expressed	New (Nipponbare + KitaakeX)
	FN2153-S	Inversion	Chr12:26624652-26624652	LOC_Os12g42850	Chr12	26621059	26626129	amino acid permease, putative, expressed	New (Nipponbare + KitaakeX)
	FN2153-S	Inversion	Chr12:26624790-26624790	LOC_Os12g42850	Chr12	26621059	26626129	amino acid permease, putative, expressed	New (Nipponbare + KitaakeX)
	FN2155-S	Inversion	Chr1:31345509-31345509	LOC_Os01g54490	Chr1	31343364	31345522	osFTL9 FT-Like9 homologous to Flowering Locus T gene%3B contains Pfam profile PF01161: Phosphatidylethanolamine-binding protein	New (Nipponbare + KitaakeX)
	FN2155-S	Inversion	Chr2:10511168-10511168	LOC_Os02g18090	Chr2	10509143	10512248	expressed protein	New (Nipponbare + KitaakeX)
	FN2155-S	Inversion	Chr2:10511611-10511611	LOC_Os02g18090	Chr2	10509143	10512248	expressed protein	New (Nipponbare + KitaakeX)
	FN2155-S	Translocation	Chr2:16881703-16881703	LOC_Os02g28530	Chr2	16881441	16883694	expressed protein	New (Nipponbare + KitaakeX)
	FN2155-S	Inversion	Chr9:14544232-14544232	LOC_Os09g24440	Chr9	14531190	14547560	expressed protein	New (Nipponbare + KitaakeX)
	FN2155-S	Deletion	Chr10:18988001-18998000	LOC_Os10g35480	Chr10	18986705	18988982	lanC-like protein 2, putative, expressed	New (Nipponbare + KitaakeX)
	FN2155-S	Deletion	Chr10:18988001-18998000	LOC_Os10g35490	Chr10	18989312	18991425	hydrolase, alpha/beta fold family domain containing protein, expressed	New (Nipponbare + KitaakeX)
	FN2155-S	Deletion	Chr10:18988001-18998000	LOC_Os10g35500	Chr10	18994568	18996816	epoxide hydrolase, putative, expressed	New (Nipponbare + KitaakeX)
	FN2155-S	SBS	Chr11:24725039-24725039	LOC_Os11g41230	Chr11	24724484	24725050	ATBPM6, putative, expressed	New (Nipponbare + KitaakeX)
	FN2157-S	Inversion	Chr1:3178388-3178388	LOC_Os01g06720	Chr1	3176544	3179602	disease resistance protein SlVe2 precursor, putative, expressed	New (Nipponbare + KitaakeX)
	FN2157-S	Inversion	Chr1:3177992-3177992	LOC_Os01g06720	Chr1	3176544	3179602	disease resistance protein SlVe2 precursor, putative, expressed	New (Nipponbare + KitaakeX)
	FN2157-S	Inversion	Chr1:3352719-3352719	LOC_Os01g07110	Chr1	3345203	3355066	BRCA2 repeat family protein, expressed	New (Nipponbare + KitaakeX)
	FN2157-S	Deletion	Chr1:6463001-6473000	LOC_Os01g11910	Chr1	6462706	6465037	basic helix-loop-helix, putative, expressed	New (Nipponbare + KitaakeX)
	FN2157-S	Deletion	Chr1:36505001-36526000	LOC_Os01g63040	Chr1	36517340	36521886	expressed protein	New (Nipponbare + KitaakeX)
	FN2157-S	Inversion	Chr2:11578163-11578163	LOC_Os02g19804	Chr2	11578489	11583591	Zinc finger C-x8-C-x5-C-x3-H type domain containing protein, expressed	New (Nipponbare + KitaakeX)
	FN2157-S	Inversion	Chr2:11578539-11578539	LOC_Os02g19804	Chr2	11578489	11583591	Zinc finger C-x8-C-x5-C-x3-H type domain containing protein, expressed	New (Nipponbare + KitaakeX)
	FN2157-S	Inversion	Chr2:27058309-27058309	LOC_Os02g44642	Chr2	27048888	27061955	STE_MEKK_ste11_MAP3K.10 - STE kinases include homologs to sterile 7, sterile 11 and sterile 20 from yeast, expressed	New (Nipponbare + KitaakeX)
	FN2157-S	Inversion	Chr3:18687711-18687711	LOC_Os03g32630	Chr3	18686894	18689388	ABC transporter, ATP-binding protein, putative, expressed	New (Nipponbare + KitaakeX)
	FN2157-S	Inversion	Chr3:18687312-18687312	LOC_Os03g32630	Chr3	18686894	18689388	ABC transporter, ATP-binding protein, putative, expressed	New (Nipponbare + KitaakeX)
	FN2157-S	Inversion	Chr3:20216759-20216759	LOC_Os03g36500	Chr3	20216685	20218222	expressed protein	New (Nipponbare + KitaakeX)
	FN2157-S	Deletion	Chr4:13417001-13668000	LOC_Os04g23500	Chr4	13433369	13437715	hypothetical protein	New (Nipponbare + KitaakeX)
	FN2157-S	Deletion	Chr4:13417001-13668000	LOC_Os04g23550	Chr4	13466420	13468869	basic helix-loop-helix family protein, putative, expressed	New (Nipponbare + KitaakeX)
	FN2157-S	Deletion	Chr4:13417001-13668000	LOC_Os04g23580	Chr4	13493211	13498065	xylosyltransferase, putative, expressed	New (Nipponbare + KitaakeX)
	FN2157-S	Deletion	Chr4:13417001-13668000	LOC_Os04g23590	Chr4	13510202	13511237	hypothetical protein	New (Nipponbare + KitaakeX)
	FN2157-S	Deletion	Chr4:13417001-13668000	LOC_Os04g23600	Chr4	13511701	13514548	D-mannose binding lectin family protein, expressed	New (Nipponbare + KitaakeX)
	FN2157-S	Deletion	Chr4:13417001-13668000	LOC_Os04g23610	Chr4	13519777	13520930	expressed protein	New (Nipponbare + KitaakeX)
	FN2157-S	Deletion	Chr4:13417001-13668000	LOC_Os04g23620	Chr4	13521361	13524415	D-mannose binding lectin family protein, expressed	New (Nipponbare + KitaakeX)
	FN2157-S	Deletion	Chr4:13417001-13668000	LOC_Os04g23630	Chr4	13525940	13531038	expressed protein	New (Nipponbare + KitaakeX)
	FN2157-S	Deletion	Chr4:13417001-13668000	LOC_Os04g23689	Chr4	13550612	13550970	expressed protein	New (Nipponbare + KitaakeX)
	FN2157-S	Deletion	Chr4:13417001-13668000	LOC_Os04g23700	Chr4	13552675	13555333	lectin protein kinase family protein, putative, expressed	New (Nipponbare + KitaakeX)
	FN2157-S	Deletion	Chr4:13417001-13668000	LOC_Os04g23720	Chr4	13566960	13569461	lectin protein kinase family protein, putative, expressed	New (Nipponbare + KitaakeX)
	FN2157-S	Deletion	Chr4:13417001-13668000	LOC_Os04g23760	Chr4	13586447	13589121	lectin protein kinase family protein, putative, expressed	New (Nipponbare + KitaakeX)
	FN2157-S	Deletion	Chr4:13417001-13668000	LOC_Os04g23820	Chr4	13607957	13610433	methionyl-tRNA synthetase, putative, expressed	New (Nipponbare + KitaakeX)
	FN2157-S	Deletion	Chr4:13417001-13668000	LOC_Os04g23830	Chr4	13611018	13616050	exonuclease, putative, expressed	New (Nipponbare + KitaakeX)
	FN2157-S	Deletion	Chr4:13417001-13668000	LOC_Os04g23849	Chr4	13618723	13625051	expressed protein	New (Nipponbare + KitaakeX)
	FN2157-S	Deletion	Chr4:13417001-13668000	LOC_Os04g23890	Chr4	13641585	13654855	AGC_PVPK_like_kin82y.10 - ACG kinases include homologs to PKA, PKG and PKC, expressed	New (Nipponbare + KitaakeX)
	FN2157-S	Inversion	Chr4:22348224-22348224	LOC_Os04g37550	Chr4	22347937	22349799	aspartic proteinase nepenthesin-2 precursor, putative, expressed	New (Nipponbare + KitaakeX)
	FN2157-S	Inversion	Chr4:22348493-22348493	LOC_Os04g37550	Chr4	22347937	22349799	aspartic proteinase nepenthesin-2 precursor, putative, expressed	New (Nipponbare + KitaakeX)
	FN2157-S	Inversion	Chr4:23113166-23113166	LOC_Os04g38890	Chr4	23113136	23113527	expressed protein	New (Nipponbare + KitaakeX)
	FN2157-S	Inversion	Chr5:455740-455740	LOC_Os05g01760	Chr5	453836	458282	lysine ketoglutarate reductase trans-splicing related 1, putative, expressed	New (Nipponbare + KitaakeX)
	FN2157-S	Inversion	Chr5:455392-455392	LOC_Os05g01760	Chr5	453836	458282	lysine ketoglutarate reductase trans-splicing related 1, putative, expressed	New (Nipponbare + KitaakeX)
	FN2157-S	Deletion	Chr5:2105001-2124000	LOC_Os05g04540	Chr5	2111253	2113007	expressed protein	New (Nipponbare + KitaakeX)
	FN2157-S	Deletion	Chr5:2105001-2124000	LOC_Os05g04550	Chr5	2113594	2117305	CAMK_KIN1/SNF1/Nim1_like.3 - CAMK includes calcium/calmodulin depedent protein kinases, expressed	New (Nipponbare + KitaakeX)
	FN2157-S	Inversion	Chr5:2623353-2623353	LOC_Os05g05320	Chr5	2618167	2624299	PPR repeat domain containing protein, putative, expressed	New (Nipponbare + KitaakeX)
	FN2157-S	Deletion	Chr5:12557001-12580000	LOC_Os05g21240	Chr5	12566214	12566492	expressed protein	New (Nipponbare + KitaakeX)
	FN2157-S	Deletion	Chr6:24689001-24717000	LOC_Os06g41260	Chr6	24692917	24693641	hypothetical protein	New (Nipponbare + KitaakeX)
	FN2157-S	Deletion	Chr6:24689001-24717000	LOC_Os06g41270	Chr6	24695682	24696077	expressed protein	New (Nipponbare + KitaakeX)
	FN2157-S	Deletion	Chr6:24689001-24717000	LOC_Os06g41280	Chr6	24705663	24705902	hypothetical protein	New (Nipponbare + KitaakeX)
	FN2157-S	Deletion	Chr6:24689001-24717000	LOC_Os06g41290	Chr6	24706807	24707541	expressed protein	New (Nipponbare + KitaakeX)
	FN2157-S	Deletion	Chr6:24689001-24717000	LOC_Os06g41300	Chr6	24712509	24712880	expressed protein	New (Nipponbare + KitaakeX)
	FN2157-S	Deletion	Chr6:24689001-24717000	LOC_Os06g41310	Chr6	24715858	24716430	hypothetical protein	New (Nipponbare + KitaakeX)
	FN2157-S	Deletion	Chr6:27100001-27116000	LOC_Os06g44860	Chr6	27114986	27117417	OsSPL10 - SBP-box gene family member, expressed	New (Nipponbare + KitaakeX)
	FN2157-S	Deletion	Chr7:2615001-2628000	LOC_Os07g05580	Chr7	2614127	2616106	ribosomal protein L7Ae, putative, expressed	New (Nipponbare + KitaakeX)
	FN2157-S	Deletion	Chr7:2615001-2628000	LOC_Os07g05590	Chr7	2623290	2624989	expressed protein	New (Nipponbare + KitaakeX)
	FN2157-S	Deletion	Chr7:2825001-2882000	LOC_Os07g05880	Chr7	2824321	2826637	OsFBK18 - F-box domain and kelch repeat containing protein, expressed	New (Nipponbare + KitaakeX)
	FN2157-S	Deletion	Chr7:2825001-2882000	LOC_Os07g05890	Chr7	2829667	2830017	expressed protein	New (Nipponbare + KitaakeX)
	FN2157-S	Deletion	Chr7:2825001-2882000	LOC_Os07g05900	Chr7	2839476	2839979	ZOS7-02 - C2H2 zinc finger protein, expressed	New (Nipponbare + KitaakeX)
	FN2157-S	Deletion	Chr7:2825001-2882000	LOC_Os07g05910	Chr7	2848447	2848931	expressed protein	New (Nipponbare + KitaakeX)
	FN2157-S	Deletion	Chr7:2825001-2882000	LOC_Os07g05940	Chr7	2870686	2872832	9-cis-epoxycarotenoid dioxygenase 1, chloroplast precursor, putative, expressed	New (Nipponbare + KitaakeX)
	FN2157-S	Deletion	Chr7:5983001-5996000	LOC_Os07g10930	Chr7	5986459	5986881	hypothetical protein	New (Nipponbare + KitaakeX)
	FN2157-S	Deletion	Chr7:5983001-5996000	LOC_Os07g10940	Chr7	5987857	5997195	exo70 exocyst complex subunit family protein, expressed	New (Nipponbare + KitaakeX)
	FN2157-S	Inversion	Chr7:13491146-13491146	LOC_Os07g23880	Chr7	13488275	13501025	glycosyl hydrolase, family 31, putative, expressed	New (Nipponbare + KitaakeX)
	FN2157-S	Inversion	Chr7:27549416-27549416	LOC_Os07g46160	Chr7	27545275	27550563	MBTB14 - Bric-a-Brac, Tramtrack, Broad Complex BTB domain with Meprin and TRAF Homology MATH domain, expressed	New (Nipponbare + KitaakeX)
	FN2157-S	Deletion	Chr8:5795001-5808000	LOC_Os08g10020	Chr8	5806458	5808458	photosystem II 10 kDa polypeptide, chloroplast precursor, putative, expressed	New (Nipponbare + KitaakeX)
	FN2157-S	Inversion	Chr8:11708374-11708374	LOC_Os08g19590	Chr8	11702603	11711044	Homeobox domain containing protein, expressed	New (Nipponbare + KitaakeX)
	FN2157-S	Inversion	Chr8:11708086-11708086	LOC_Os08g19590	Chr8	11702603	11711044	Homeobox domain containing protein, expressed	New (Nipponbare + KitaakeX)
	FN2157-S	Inversion	Chr8:20158543-20158543	LOC_Os08g32540	Chr8	20155988	20160942	cyclin, putative, expressed	New (Nipponbare + KitaakeX)
	FN2157-S	Deletion	Chr9:17708001-17732000	LOC_Os09g29150	Chr9	17729237	17729896	expressed protein	New (Nipponbare + KitaakeX)
	FN2157-S	Deletion	Chr9:17708001-17732000	LOC_Os09g29160	Chr9	17731555	17733252	expressed protein	New (Nipponbare + KitaakeX)
	FN2157-S	Deletion	Chr9:20134001-20146000	LOC_Os09g34110	Chr9	20128154	20134451	expressed protein	New (Nipponbare + KitaakeX)
	FN2157-S	Deletion	Chr9:20134001-20146000	LOC_Os09g34120	Chr9	20145579	20146567	expressed protein	New (Nipponbare + KitaakeX)
	FN2157-S	Deletion	Chr9:22466001-22499000	LOC_Os09g39140	Chr9	22465792	22466703	vignain precursor, putative, expressed	New (Nipponbare + KitaakeX)
	FN2157-S	Deletion	Chr9:22466001-22499000	LOC_Os09g39160	Chr9	22488246	22490386	thiol protease SEN102 precursor, putative, expressed	New (Nipponbare + KitaakeX)
	FN2157-S	Deletion	Chr9:22466001-22499000	LOC_Os09g39170	Chr9	22491705	22494320	cysteine proteinase COT44 precursor, putative, expressed	New (Nipponbare + KitaakeX)
	FN2157-S	Deletion	Chr9:22823001-22852000	LOC_Os09g39850	Chr9	22847286	22847936	AP2 domain containing protein, expressed	New (Nipponbare + KitaakeX)
	FN2157-S	Translocation	Chr10:4614010-4614010	LOC_Os10g08510	Chr10	4613907	4614946	hypothetical protein	New (Nipponbare + KitaakeX)
	FN2157-S	Inversion	Chr10:13402131-13402131	LOC_Os10g25850	Chr10	13392905	13402262	nuclear transcription factor Y subunit, putative, expressed	New (Nipponbare + KitaakeX)
	FN2157-S	Deletion	Chr11:15818001-15840000	LOC_Os11g27530	Chr11	15839978	15844401	FHA domain containing protein, putative, expressed	New (Nipponbare + KitaakeX)
	FN2157-S	Translocation	Chr11:28467263-28467263	LOC_Os11g47320	Chr11	28462069	28469812	protein transporter, putative, expressed	New (Nipponbare + KitaakeX)
	FN2157-S	Deletion	Chr12:9278001-9292000	LOC_Os12g16220	Chr12	9278185	9283542	nmrA-like family domain containing protein, expressed	New (Nipponbare + KitaakeX)
	FN2157-S	Deletion	Chr12:9278001-9292000	LOC_Os12g16230	Chr12	9285017	9285334	exostosin, putative, expressed	New (Nipponbare + KitaakeX)
	FN2157-S	Deletion	Chr12:9278001-9292000	LOC_Os12g16240	Chr12	9286905	9289125	nmrA-like family domain containing protein, expressed	New (Nipponbare + KitaakeX)
	FN2157-S	Deletion	Chr12:9278001-9292000	LOC_Os12g16250	Chr12	9290793	9291494	nmrA-like family domain containing protein, expressed	New (Nipponbare + KitaakeX)
	FN2157-S	Deletion	Chr12:13509001-13528000	LOC_Os12g23780	Chr12	13512082	13513451	expressed protein	New (Nipponbare + KitaakeX)
	FN2158-S	Deletion	Chr1:1095001-1126000	LOC_Os01g02950	Chr1	1097580	1098942	expressed protein	New (Nipponbare + KitaakeX)
	FN2158-S	Deletion	Chr1:1095001-1126000	LOC_Os01g02960	Chr1	1103782	1106890	expressed protein	New (Nipponbare + KitaakeX)
	FN2158-S	Deletion	Chr1:1095001-1126000	LOC_Os01g02980	Chr1	1120319	1126749	expressed protein	New (Nipponbare + KitaakeX)
	FN2158-S	Insertion	Chr2:4958981-4958981	LOC_Os02g09650	Chr2	4958350	4959662	AP2 domain containing protein, expressed	New (Nipponbare + KitaakeX)
	FN2158-S	Translocation	Chr2:25806925-25806925	LOC_Os02g42910	Chr2	25805953	25813565	expressed protein	New (Nipponbare + KitaakeX)
	FN2158-S	Translocation	Chr2:25806919-25806919	LOC_Os02g42910	Chr2	25805953	25813565	expressed protein	New (Nipponbare + KitaakeX)
	FN2158-S	Translocation	Chr3:13989883-13989883	LOC_Os03g24540	Chr3	13986742	13990090	expressed protein	New (Nipponbare + KitaakeX)
	FN2158-S	Inversion	Chr3:20488788-20488788	LOC_Os03g36920	Chr3	20485905	20491235	disease resistance protein, putative, expressed	New (Nipponbare + KitaakeX)
	FN2158-S	Inversion	Chr3:20488889-20488889	LOC_Os03g36920	Chr3	20485905	20491235	disease resistance protein, putative, expressed	New (Nipponbare + KitaakeX)
	FN2158-S	Inversion	Chr3:27536834-27536834	LOC_Os03g48370	Chr3	27536734	27543081	disease resistance RPP13-like protein 1, putative, expressed	New (Nipponbare + KitaakeX)
	FN2158-S	Translocation	Chr4:33646660-33646660	LOC_Os04g56440	Chr4	33645077	33650149	ENT domain containing protein, expressed	New (Nipponbare + KitaakeX)
	FN2158-S	Deletion	Chr11:12993001-13307000	LOC_Os11g22630	Chr11	13013001	13015261	expressed protein	New (Nipponbare + KitaakeX)
	FN2158-S	Deletion	Chr11:12993001-13307000	LOC_Os11g22650	Chr11	13032265	13032966	expressed protein	New (Nipponbare + KitaakeX)
	FN2158-S	Deletion	Chr11:12993001-13307000	LOC_Os11g22660	Chr11	13035853	13037077	expressed protein	New (Nipponbare + KitaakeX)
	FN2158-S	Deletion	Chr11:12993001-13307000	LOC_Os11g22760	Chr11	13096933	13097352	hypothetical protein	New (Nipponbare + KitaakeX)
	FN2158-S	Deletion	Chr11:12993001-13307000	LOC_Os11g22800	Chr11	13116732	13117208	expressed protein	New (Nipponbare + KitaakeX)
	FN2158-S	Deletion	Chr11:12993001-13307000	LOC_Os11g22860	Chr11	13149226	13149573	expressed protein	New (Nipponbare + KitaakeX)
	FN2158-S	Deletion	Chr11:12993001-13307000	LOC_Os11g22890	Chr11	13165384	13165899	expressed protein	New (Nipponbare + KitaakeX)
	FN2158-S	Deletion	Chr11:12993001-13307000	LOC_Os11g22960	Chr11	13200159	13202462	expressed protein	New (Nipponbare + KitaakeX)
	FN2158-S	Deletion	Chr11:12993001-13307000	LOC_Os11g23000	Chr11	13227900	13228334	expressed protein	New (Nipponbare + KitaakeX)
	FN2158-S	Deletion	Chr11:12993001-13307000	LOC_Os11g23030	Chr11	13241725	13242409	expressed protein	New (Nipponbare + KitaakeX)
	FN2158-S	Deletion	Chr11:12993001-13307000	LOC_Os11g23050	Chr11	13254369	13256975	expressed protein	New (Nipponbare + KitaakeX)
	FN2160-S	Inversion	Chr1:541300-541300	LOC_Os01g02000	Chr1	537710	543355	phosphate transporter 1, putative, expressed	New (Nipponbare + KitaakeX)
	FN2160-S	Inversion	Chr1:9207966-9207966	LOC_Os01g16260	Chr1	9203963	9211788	major facilitator superfamily antiporter, putative, expressed	New (Nipponbare + KitaakeX)
	FN2160-S	Inversion	Chr1:9208182-9208182	LOC_Os01g16260	Chr1	9203963	9211788	major facilitator superfamily antiporter, putative, expressed	New (Nipponbare + KitaakeX)
	FN2160-S	Inversion	Chr1:12752121-12752121	LOC_Os01g22680	Chr1	12751899	12753162	fruit bromelain precursor, putative, expressed	New (Nipponbare + KitaakeX)
	FN2160-S	Inversion	Chr1:12752417-12752417	LOC_Os01g22680	Chr1	12751899	12753162	fruit bromelain precursor, putative, expressed	New (Nipponbare + KitaakeX)
	FN2160-S	Translocation	Chr1:13356190-13356190	LOC_Os01g23740	Chr1	13353629	13357510	OsPDIL2-2 protein disulfide isomerase PDIL2-2, expressed	New (Nipponbare + KitaakeX)
	FN2160-S	Insertion	Chr1:15881505-15881505	LOC_Os01g28350	Chr1	15881222	15881506	hypothetical protein	New (Nipponbare + KitaakeX)
	FN2160-S	Inversion	Chr1:20990386-20990386	LOC_Os01g37560	Chr1	20987760	20992534	chaperone protein dnaJ 49, putative, expressed	New (Nipponbare + KitaakeX)
	FN2160-S	Inversion	Chr1:24841574-24841574	LOC_Os01g43410	Chr1	24839124	24843618	CAMK_CAMK_like.9 - CAMK includes calcium/calmodulin depedent protein kinases, expressed	New (Nipponbare + KitaakeX)
	FN2160-S	Inversion	Chr1:24841754-24841754	LOC_Os01g43410	Chr1	24839124	24843618	CAMK_CAMK_like.9 - CAMK includes calcium/calmodulin depedent protein kinases, expressed	New (Nipponbare + KitaakeX)
	FN2160-S	Inversion	Chr2:16338960-16338960	LOC_Os02g27590	Chr2	16338763	16339258	hypothetical protein	New (Nipponbare + KitaakeX)
	FN2160-S	SBS	Chr2:18355255-18355255	LOC_Os02g30800	Chr2	18348888	18370959	POLE1 - Putative DNA polymerase epsilon catalytic subunit, expressed	New (Nipponbare + KitaakeX)
	FN2160-S	Inversion	Chr3:923725-923725	LOC_Os03g02514	Chr3	922684	928190	hydrolase, alpha/beta fold family protein, putative, expressed	New (Nipponbare + KitaakeX)
	FN2160-S	Deletion	Chr3:2018142-2018145	LOC_Os03g04390	Chr3	2014777	2018323	pentatricopeptide, putative, expressed	New (Nipponbare + KitaakeX)
	FN2160-S	Inversion	Chr3:8436641-8436641	LOC_Os03g15420	Chr3	8434789	8437206	dynamin family protein, putative, expressed	New (Nipponbare + KitaakeX)
	FN2160-S	Inversion	Chr3:8437126-8437126	LOC_Os03g15420	Chr3	8434789	8437206	dynamin family protein, putative, expressed	New (Nipponbare + KitaakeX)
	FN2160-S	Inversion	Chr3:14190196-14190196	LOC_Os03g24910	Chr3	14188713	14192406	nodulation protein-related, putative, expressed	New (Nipponbare + KitaakeX)
	FN2160-S	Inversion	Chr3:24621669-24621669	LOC_Os03g43890	Chr3	24621292	24629504	WD domain, G-beta repeat domain containing protein, expressed	New (Nipponbare + KitaakeX)
	FN2160-S	Inversion	Chr4:26039022-26039022	LOC_Os04g43922	Chr4	26036773	26041443	exosome complex exonuclease rrp4, putative, expressed	New (Nipponbare + KitaakeX)
	FN2160-S	Inversion	Chr4:26039400-26039400	LOC_Os04g43922	Chr4	26036773	26041443	exosome complex exonuclease rrp4, putative, expressed	New (Nipponbare + KitaakeX)
	FN2160-S	Inversion	Chr4:29535894-29535894	LOC_Os04g49510	Chr4	29531223	29536492	CAMK_CAMK_like.27 - CAMK includes calcium/calmodulin depedent protein kinases, expressed	New (Nipponbare + KitaakeX)
	FN2160-S	Inversion	Chr4:29535328-29535328	LOC_Os04g49510	Chr4	29531223	29536492	CAMK_CAMK_like.27 - CAMK includes calcium/calmodulin depedent protein kinases, expressed	New (Nipponbare + KitaakeX)
	FN2160-S	Inversion	Chr4:29535894-29535894	LOC_Os04g49520	Chr4	29534884	29538538	pentatricopeptide repeat protein PPR868-14, putative, expressed	New (Nipponbare + KitaakeX)
	FN2160-S	Inversion	Chr4:29535328-29535328	LOC_Os04g49520	Chr4	29534884	29538538	pentatricopeptide repeat protein PPR868-14, putative, expressed	New (Nipponbare + KitaakeX)
	FN2160-S	Inversion	Chr5:1536064-1536064	LOC_Os05g03610	Chr5	1535708	1541571	phospholipase C, putative, expressed	New (Nipponbare + KitaakeX)
	FN2160-S	Inversion	Chr6:23776262-23776262	LOC_Os06g39960	Chr6	23773207	23776880	bZIP transcription factor domain containing protein, expressed	New (Nipponbare + KitaakeX)
	FN2160-S	Inversion	Chr6:23775959-23775959	LOC_Os06g39960	Chr6	23773207	23776880	bZIP transcription factor domain containing protein, expressed	New (Nipponbare + KitaakeX)
	FN2160-S	Inversion	Chr7:29132076-29132076	LOC_Os07g48650	Chr7	29130273	29132873	OsSub54 - Putative Subtilisin homologue, expressed	New (Nipponbare + KitaakeX)
	FN2160-S	Inversion	Chr7:29132225-29132225	LOC_Os07g48650	Chr7	29130273	29132873	OsSub54 - Putative Subtilisin homologue, expressed	New (Nipponbare + KitaakeX)
	FN2160-S	Inversion	Chr8:12394830-12394830	LOC_Os08g20636	Chr8	12395041	12397310	expressed protein	New (Nipponbare + KitaakeX)
	FN2160-S	Inversion	Chr8:12395178-12395178	LOC_Os08g20636	Chr8	12395041	12397310	expressed protein	New (Nipponbare + KitaakeX)
	FN2160-S	Inversion	Chr9:1897596-1897596	LOC_Os09g03750	Chr9	1892170	1901148	ankyrin, putative, expressed	New (Nipponbare + KitaakeX)
	FN2160-S	Inversion	Chr9:13556519-13556519	LOC_Os09g22440	Chr9	13553668	13558094	expressed protein	New (Nipponbare + KitaakeX)
	FN2160-S	SBS	Chr10:3801454-3801454	LOC_Os10g07229	Chr10	3793863	3804018	dehydrogenase, putative, expressed	New (Nipponbare + KitaakeX)
	FN2160-S	Inversion	Chr11:26941044-26941044	LOC_Os11g44560	Chr11	26940019	26946887	protein kinase domain containing protein, expressed	New (Nipponbare + KitaakeX)
	FN2160-S	Inversion	Chr11:26940884-26940884	LOC_Os11g44560	Chr11	26940019	26946887	protein kinase domain containing protein, expressed	New (Nipponbare + KitaakeX)
	FN2161-S	Inversion	Chr1:35752743-35752743	LOC_Os01g61800	Chr1	35752490	35754195	ZmEBE-1 protein, putative, expressed	New (Nipponbare + KitaakeX)
	FN2161-S	Inversion	Chr1:35752916-35752916	LOC_Os01g61800	Chr1	35752490	35754195	ZmEBE-1 protein, putative, expressed	New (Nipponbare + KitaakeX)
	FN2161-S	SBS	Chr2:1525918-1525918	LOC_Os02g03660	Chr2	1524951	1526174	OsFBDUF12 - F-box and DUF domain containing protein, expressed	New (Nipponbare + KitaakeX)
	FN2161-S	SBS	Chr2:10913190-10913190	LOC_Os02g18700	Chr2	10908431	10916390	ABC transporter family protein, putative, expressed	New (Nipponbare + KitaakeX)
	FN2161-S	Translocation	Chr3:8255468-8255468	LOC_Os03g15120	Chr3	8255433	8260811	imidazole glycerol phosphate synthase hisHF, chloroplast precursor, putative, expressed	New (Nipponbare + KitaakeX)
	FN2161-S	Inversion	Chr3:17931563-17931563	LOC_Os03g31460	Chr3	17930927	17932212	formin-like protein 20, putative, expressed	New (Nipponbare + KitaakeX)
	FN2161-S	Inversion	Chr3:17931441-17931441	LOC_Os03g31460	Chr3	17930927	17932212	formin-like protein 20, putative, expressed	New (Nipponbare + KitaakeX)
	FN2161-S	Inversion	Chr4:27572173-27572173	LOC_Os04g46480	Chr4	27570334	27572716	expressed protein	New (Nipponbare + KitaakeX)
	FN2161-S	Inversion	Chr4:27571956-27571956	LOC_Os04g46480	Chr4	27570334	27572716	expressed protein	New (Nipponbare + KitaakeX)
	FN2161-S	Inversion	Chr5:8607722-8607722	LOC_Os05g15160	Chr5	8600456	8609826	phosphate/phosphate translocator, putative, expressed	New (Nipponbare + KitaakeX)
	FN2161-S	Inversion	Chr5:23252120-23252120	LOC_Os05g39600	Chr5	23251135	23254415	ATCHX15, putative, expressed	New (Nipponbare + KitaakeX)
	FN2161-S	Inversion	Chr5:23252276-23252276	LOC_Os05g39600	Chr5	23251135	23254415	ATCHX15, putative, expressed	New (Nipponbare + KitaakeX)
	FN2161-S	Inversion	Chr5:26303689-26303689	LOC_Os05g45340	Chr5	26300407	26305695	ATP binding protein, putative, expressed	New (Nipponbare + KitaakeX)
	FN2161-S	Inversion	Chr6:1456288-1456288	LOC_Os06g03690	Chr6	1455368	1458725	RNA recognition motif containing protein, putative, expressed	New (Nipponbare + KitaakeX)
	FN2161-S	Inversion	Chr6:1456556-1456556	LOC_Os06g03690	Chr6	1455368	1458725	RNA recognition motif containing protein, putative, expressed	New (Nipponbare + KitaakeX)
	FN2161-S	SBS	Chr6:5733028-5733028	LOC_Os06g10970	Chr6	5732121	5734237	xyloglucan fucosyltransferase, putative, expressed	New (Nipponbare + KitaakeX)
	FN2161-S	Inversion	Chr6:23956674-23956674	LOC_Os06g40220	Chr6	23956151	23958718	OsFBX199 - F-box domain containing protein, expressed	New (Nipponbare + KitaakeX)
	FN2161-S	Inversion	Chr6:23956102-23956102	LOC_Os06g40220	Chr6	23956151	23958718	OsFBX199 - F-box domain containing protein, expressed	New (Nipponbare + KitaakeX)
	FN2161-S	Inversion	Chr6:29384429-29384429	LOC_Os06g48570	Chr6	29383237	29386915	Ser/Thr protein phosphatase family protein, putative, expressed	New (Nipponbare + KitaakeX)
	FN2161-S	Inversion	Chr8:4553319-4553319	LOC_Os08g08030	Chr8	4551510	4557530	double-strand break repair protein MRE11, putative, expressed	New (Nipponbare + KitaakeX)
	FN2161-S	Deletion	Chr8:22128001-22167000	LOC_Os08g35110	Chr8	22136791	22137879	OsSAUR33 - Auxin-responsive SAUR gene family member, expressed	New (Nipponbare + KitaakeX)
	FN2161-S	Deletion	Chr8:22128001-22167000	LOC_Os08g35120	Chr8	22144974	22145627	expressed protein	New (Nipponbare + KitaakeX)
	FN2161-S	Deletion	Chr8:22128001-22167000	LOC_Os08g35130	Chr8	22147953	22148913	expressed protein	New (Nipponbare + KitaakeX)
	FN2161-S	Deletion	Chr8:22128001-22167000	LOC_Os08g35140	Chr8	22149959	22150863	hypothetical protein	New (Nipponbare + KitaakeX)
	FN2161-S	Deletion	Chr8:22128001-22167000	LOC_Os08g35150	Chr8	22154141	22154830	expressed protein	New (Nipponbare + KitaakeX)
	FN2161-S	Deletion	Chr8:22128001-22167000	LOC_Os08g35160	Chr8	22159508	22161430	heat shock protein DnaJ, putative, expressed	New (Nipponbare + KitaakeX)
	FN2161-S	Deletion	Chr8:22171001-22322000	LOC_Os08g35180	Chr8	22175783	22176283	ECAGL4 - ECA1 gametogenesis related family protein precursor, putative, expressed	New (Nipponbare + KitaakeX)
	FN2161-S	Deletion	Chr8:22171001-22322000	LOC_Os08g35190	Chr8	22190136	22191839	auxin-repressed protein, putative, expressed	New (Nipponbare + KitaakeX)
	FN2161-S	Deletion	Chr8:22171001-22322000	LOC_Os08g35200	Chr8	22201653	22202314	hypothetical protein	New (Nipponbare + KitaakeX)
	FN2161-S	Deletion	Chr8:22171001-22322000	LOC_Os08g35210	Chr8	22210681	22220352	ferric reductase, putative, expressed	New (Nipponbare + KitaakeX)
	FN2161-S	Deletion	Chr8:22171001-22322000	LOC_Os08g35220	Chr8	22219445	22227487	cyclin-dependent kinase C-3, putative, expressed	New (Nipponbare + KitaakeX)
	FN2161-S	Deletion	Chr8:22171001-22322000	LOC_Os08g35230	Chr8	22234959	22235450	hypothetical protein	New (Nipponbare + KitaakeX)
	FN2161-S	Deletion	Chr8:22171001-22322000	LOC_Os08g35240	Chr8	22236519	22237250	AP2 domain containing protein, expressed	New (Nipponbare + KitaakeX)
	FN2161-S	Deletion	Chr8:22171001-22322000	LOC_Os08g35260	Chr8	22248288	22249778	hypothetical protein	New (Nipponbare + KitaakeX)
	FN2161-S	Deletion	Chr8:22171001-22322000	LOC_Os08g35300	Chr8	22275528	22276229	expressed protein	New (Nipponbare + KitaakeX)
	FN2161-S	Deletion	Chr8:22171001-22322000	LOC_Os08g35305	Chr8	22276332	22277394	expressed protein	New (Nipponbare + KitaakeX)
	FN2161-S	Deletion	Chr8:22171001-22322000	LOC_Os08g35310	Chr8	22277856	22279955	O-methyltransferase, putative, expressed	New (Nipponbare + KitaakeX)
	FN2161-S	Deletion	Chr8:22171001-22322000	LOC_Os08g35319	Chr8	22280588	22281799	expressed protein	New (Nipponbare + KitaakeX)
	FN2161-S	Deletion	Chr8:22171001-22322000	LOC_Os08g35410	Chr8	22319778	22321957	hypothetical protein	New (Nipponbare + KitaakeX)
	FN2161-S	Translocation	Chr8:27530336-27530336	LOC_Os08g43530	Chr8	27530258	27532360	OsFBX306 - F-box domain containing protein, expressed	New (Nipponbare + KitaakeX)
	FN2161-S	Inversion	Chr9:21397479-21397479	LOC_Os09g37100	Chr9	21391774	21397949	phospholipase D, putative, expressed	New (Nipponbare + KitaakeX)
	FN2161-S	Inversion	Chr9:21397362-21397362	LOC_Os09g37100	Chr9	21391774	21397949	phospholipase D, putative, expressed	New (Nipponbare + KitaakeX)
	FN2161-S	Inversion	Chr11:5400994-5400994	LOC_Os11g10060	Chr11	5400115	5407497	transcriptional corepressor SEUSS, putative, expressed	New (Nipponbare + KitaakeX)
	FN2161-S	Inversion	Chr11:5401296-5401296	LOC_Os11g10060	Chr11	5400115	5407497	transcriptional corepressor SEUSS, putative, expressed	New (Nipponbare + KitaakeX)
	FN2161-S	Inversion	Chr11:22275303-22275303	LOC_Os11g37700	Chr11	22272820	22282438	pleiotropic drug resistance protein, putative, expressed	New (Nipponbare + KitaakeX)
	FN2162-S	SBS	Chr2:2816030-2816030	LOC_Os02g05720	Chr2	2812237	2816193	pentatricopeptide repeat protein PPR986-12, putative, expressed	New (Nipponbare + KitaakeX)
	FN2162-S	Inversion	Chr2:21184327-21184327	LOC_Os02g35240	Chr2	21184134	21184646	dehydration-responsive element-binding protein, putative, expressed	New (Nipponbare + KitaakeX)
	FN2162-S	Deletion	Chr3:28225038-28225049	LOC_Os03g49560	Chr3	28224449	28225358	expressed protein	New (Nipponbare + KitaakeX)
	FN2162-S	Inversion	Chr4:549353-549353	LOC_Os04g01874	Chr4	545744	553541	protein kinase, putative, expressed	New (Nipponbare + KitaakeX)
	FN2162-S	Deletion	Chr4:16737001-16757000	LOC_Os04g28300	Chr4	16753556	16757223	Rf1, mitochondrial precursor, putative, expressed	New (Nipponbare + KitaakeX)
	FN2162-S	Deletion	Chr4:16778001-16951000	LOC_Os04g28360	Chr4	16785970	16786206	expressed protein	New (Nipponbare + KitaakeX)
	FN2162-S	Deletion	Chr4:16778001-16951000	LOC_Os04g28370	Chr4	16795057	16795370	hypothetical protein	New (Nipponbare + KitaakeX)
	FN2162-S	Deletion	Chr4:16778001-16951000	LOC_Os04g28390	Chr4	16802078	16802306	expressed protein	New (Nipponbare + KitaakeX)
	FN2162-S	Deletion	Chr4:16778001-16951000	LOC_Os04g28410	Chr4	16807387	16808259	expressed protein	New (Nipponbare + KitaakeX)
	FN2162-S	Deletion	Chr4:16778001-16951000	LOC_Os04g28420	Chr4	16813848	16817974	peptidyl-prolyl isomerase, putative, expressed	New (Nipponbare + KitaakeX)
	FN2162-S	Deletion	Chr4:16778001-16951000	LOC_Os04g28450	Chr4	16834923	16836040	hypothetical protein	New (Nipponbare + KitaakeX)
	FN2162-S	Deletion	Chr4:16778001-16951000	LOC_Os04g28460	Chr4	16843283	16856549	phospholipid-transporting ATPase 2, putative, expressed	New (Nipponbare + KitaakeX)
	FN2162-S	Deletion	Chr4:16778001-16951000	LOC_Os04g28490	Chr4	16875869	16876769	expressed protein	New (Nipponbare + KitaakeX)
	FN2162-S	Deletion	Chr4:16778001-16951000	LOC_Os04g28500	Chr4	16877623	16878006	expressed protein	New (Nipponbare + KitaakeX)
	FN2162-S	Deletion	Chr4:16778001-16951000	LOC_Os04g28520	Chr4	16882652	16891977	male sterility protein, putative, expressed	New (Nipponbare + KitaakeX)
	FN2162-S	Deletion	Chr4:16778001-16951000	LOC_Os04g28540	Chr4	16900480	16900752	expressed protein	New (Nipponbare + KitaakeX)
	FN2162-S	Deletion	Chr4:16778001-16951000	LOC_Os04g28570	Chr4	16915607	16917275	fatty acyl coA reductase, putative, expressed	New (Nipponbare + KitaakeX)
	FN2162-S	Deletion	Chr4:16778001-16951000	LOC_Os04g28590	Chr4	16924290	16928752	expressed protein	New (Nipponbare + KitaakeX)
	FN2162-S	Deletion	Chr4:16778001-16951000	LOC_Os04g28600	Chr4	16931533	16933246	male sterility protein, putative, expressed	New (Nipponbare + KitaakeX)
	FN2162-S	Deletion	Chr4:16778001-16951000	LOC_Os04g28620	Chr4	16945205	16951596	male sterility protein, putative, expressed	New (Nipponbare + KitaakeX)
	FN2162-S	Deletion	Chr4:17317001-17455000	LOC_Os04g29210	Chr4	17319196	17321032	FAD-binding and arabino-lactone oxidase domains containing protein, putative, expressed	New (Nipponbare + KitaakeX)
	FN2162-S	Deletion	Chr4:17317001-17455000	LOC_Os04g29260	Chr4	17345701	17346786	expressed protein	New (Nipponbare + KitaakeX)
	FN2162-S	Deletion	Chr4:17317001-17455000	LOC_Os04g29280	Chr4	17364323	17364731	expressed protein	New (Nipponbare + KitaakeX)
	FN2162-S	Deletion	Chr8:27243001-27268000	LOC_Os08g43100	Chr8	27246974	27247228	hypothetical protein	New (Nipponbare + KitaakeX)
	FN2162-S	Deletion	Chr12:12929001-12956000	LOC_Os12g22920	Chr12	12940764	12942258	expressed protein	New (Nipponbare + KitaakeX)
	FN2163-S	Inversion	Chr1:32252873-32252873	LOC_Os01g56020	Chr1	32252117	32255022	expressed protein	New (Nipponbare + KitaakeX)
	FN2163-S	Inversion	Chr1:32253137-32253137	LOC_Os01g56020	Chr1	32252117	32255022	expressed protein	New (Nipponbare + KitaakeX)
	FN2163-S	SBS	Chr2:4571276-4571276	LOC_Os02g08490	Chr2	4567617	4573049	chaperone protein clpB 1, putative, expressed	New (Nipponbare + KitaakeX)
	FN2163-S	Translocation	Chr3:6322303-6322303	LOC_Os03g12050	Chr3	6321973	6324032	expressed protein	New (Nipponbare + KitaakeX)
	FN2163-S	Translocation	Chr3:6322300-6322300	LOC_Os03g12050	Chr3	6321973	6324032	expressed protein	New (Nipponbare + KitaakeX)
	FN2163-S	Inversion	Chr3:35955811-35955811	LOC_Os03g63660	Chr3	35955546	35960595	expressed protein	New (Nipponbare + KitaakeX)
	FN2163-S	Inversion	Chr3:35955694-35955694	LOC_Os03g63660	Chr3	35955546	35960595	expressed protein	New (Nipponbare + KitaakeX)
	FN2163-S	Translocation	Chr6:15365502-15365502	LOC_Os06g26234	Chr6	15335687	15365531	1,4-alpha-glucan-branching enzyme, putative, expressed	New (Nipponbare + KitaakeX)
	FN2163-S	Deletion	Chr8:13272001-13372000	LOC_Os08g22149	Chr8	13358943	13367575	CBS domain containing membrane protein, putative, expressed	New (Nipponbare + KitaakeX)
	FN2163-S	Translocation	Chr10:8928091-8928091	LOC_Os10g17660	Chr10	8927907	8929017	profilin domain containing protein, expressed	New (Nipponbare + KitaakeX)
	FN2164-S	Inversion	Chr1:31643981-31643981	LOC_Os01g55040	Chr1	31641231	31648756	1,3-beta-glucan synthase component, putative, expressed	New (Nipponbare + KitaakeX)
	FN2164-S	Inversion	Chr1:31646344-31646344	LOC_Os01g55040	Chr1	31641231	31648756	1,3-beta-glucan synthase component, putative, expressed	New (Nipponbare + KitaakeX)
	FN2164-S	Inversion	Chr1:31646343-31646343	LOC_Os01g55040	Chr1	31641231	31648756	1,3-beta-glucan synthase component, putative, expressed	New (Nipponbare + KitaakeX)
	FN2164-S	Inversion	Chr1:31643986-31643986	LOC_Os01g55040	Chr1	31641231	31648756	1,3-beta-glucan synthase component, putative, expressed	New (Nipponbare + KitaakeX)
	FN2164-S	Inversion	Chr3:12202670-12202670	LOC_Os03g21380	Chr3	12223886	12226100	OsCML27 - Calmodulin-related calcium sensor protein, expressed	New (Nipponbare + KitaakeX)
	FN2164-S	Inversion	Chr3:12226029-12226029	LOC_Os03g21380	Chr3	12223886	12226100	OsCML27 - Calmodulin-related calcium sensor protein, expressed	New (Nipponbare + KitaakeX)
	FN2164-S	Deletion	Chr5:22827001-22921000	LOC_Os05g38940	Chr5	22828439	22828681	expressed protein	New (Nipponbare + KitaakeX)
	FN2164-S	Deletion	Chr5:22827001-22921000	LOC_Os05g38950	Chr5	22834946	22842060	TBC domain containing protein, expressed	New (Nipponbare + KitaakeX)
	FN2164-S	Deletion	Chr5:22827001-22921000	LOC_Os05g38960	Chr5	22853858	22855490	expressed protein	New (Nipponbare + KitaakeX)
	FN2164-S	Deletion	Chr5:22827001-22921000	LOC_Os05g38980	Chr5	22860152	22865186	respiratory burst oxidase, putative, expressed	New (Nipponbare + KitaakeX)
	FN2164-S	Deletion	Chr5:22827001-22921000	LOC_Os05g38984	Chr5	22870780	22873243	expressed protein	New (Nipponbare + KitaakeX)
	FN2164-S	Deletion	Chr5:22827001-22921000	LOC_Os05g38990	Chr5	22874242	22875817	CCT motif family protein, expressed	New (Nipponbare + KitaakeX)
	FN2164-S	Deletion	Chr5:22827001-22921000	LOC_Os05g39000	Chr5	22878685	22882073	KIP1, putative, expressed	New (Nipponbare + KitaakeX)
	FN2164-S	Deletion	Chr5:22827001-22921000	LOC_Os05g39050	Chr5	22903108	22903946	Core histone H2A/H2B/H3/H4 domain containing protein, putative, expressed	New (Nipponbare + KitaakeX)
	FN2164-S	Deletion	Chr5:22827001-22921000	LOC_Os05g39060	Chr5	22904351	22906060	expressed protein	New (Nipponbare + KitaakeX)
	FN2164-S	Deletion	Chr5:22827001-22921000	LOC_Os05g39070	Chr5	22907937	22910709	NLI interacting factor-like phosphatase, putative, expressed	New (Nipponbare + KitaakeX)
	FN2164-S	Deletion	Chr5:22827001-22921000	LOC_Os05g39080	Chr5	22910888	22915683	protein kinase family protein, putative, expressed	New (Nipponbare + KitaakeX)
	FN2164-S	Deletion	Chr5:22827001-22921000	LOC_Os05g39090	Chr5	22919309	22924421	CAMK_CAMK_like.29 - CAMK includes calcium/calmodulin depedent protein kinases, expressed	New (Nipponbare + KitaakeX)
	FN2164-S	SBS	Chr6:26108834-26108834	LOC_Os06g43440	Chr6	26108626	26109554	cytochrome P450, putative, expressed	New (Nipponbare + KitaakeX)
	FN2164-S	SBS	Chr7:26215383-26215383	LOC_Os07g43820	Chr7	26215095	26216258	glycosyl hydrolase, putative, expressed	New (Nipponbare + KitaakeX)
	FN2164-S	SBS	Chr7:28495527-28495527	LOC_Os07g47700	Chr7	28494715	28498126	NAD dependent epimerase/dehydratase family domain containing protein, expressed	New (Nipponbare + KitaakeX)
	FN2164-S	Deletion	Chr8:1684068-1684077	LOC_Os08g03600	Chr8	1681534	1684144	expressed protein	New (Nipponbare + KitaakeX)
	FN2164-S	SBS	Chr11:1207307-1207307	LOC_Os11g03270	Chr11	1202740	1208798	nucleoside-triphosphatase, putative, expressed	New (Nipponbare + KitaakeX)
	FN2164-S	Translocation	Chr11:2139321-2139321	LOC_Os11g04980	Chr11	2131895	2141398	acyl-CoA synthetase protein, putative, expressed	New (Nipponbare + KitaakeX)
	FN2164-S	Translocation	Chr11:2139322-2139322	LOC_Os11g04980	Chr11	2131895	2141398	acyl-CoA synthetase protein, putative, expressed	New (Nipponbare + KitaakeX)
	FN2164-S	Deletion	Chr12:23168366-23168375	LOC_Os12g37740	Chr12	23167074	23171951	resistance protein LR10, putative, expressed	New (Nipponbare + KitaakeX)
	FN2165-S	Deletion	Chr1:3873383-3873387	LOC_Os01g08000	Chr1	3870734	3874321	fibronectin type 3 and ankyrin repeat domains 1 protein, putative, expressed	New (Nipponbare + KitaakeX)
	FN2165-S	SBS	Chr2:4730242-4730242	LOC_Os02g09210	Chr2	4729994	4730320	hypothetical protein	New (Nipponbare + KitaakeX)
	FN2165-S	Deletion	Chr2:11329001-11412000	LOC_Os02g19410	Chr2	11335415	11337708	expressed protein	New (Nipponbare + KitaakeX)
	FN2165-S	Deletion	Chr2:11329001-11412000	LOC_Os02g19420	Chr2	11339959	11346778	expressed protein	New (Nipponbare + KitaakeX)
	FN2165-S	Deletion	Chr2:11329001-11412000	LOC_Os02g19430	Chr2	11352158	11352677	expressed protein	New (Nipponbare + KitaakeX)
	FN2165-S	Deletion	Chr2:11329001-11412000	LOC_Os02g19440	Chr2	11353281	11357740	sirohydrochlorin ferrochelatase, putative, expressed	New (Nipponbare + KitaakeX)
	FN2165-S	Deletion	Chr2:11329001-11412000	LOC_Os02g19450	Chr2	11361418	11363765	ATPase, AAA family protein, expressed	New (Nipponbare + KitaakeX)
	FN2165-S	Deletion	Chr2:11329001-11412000	LOC_Os02g19460	Chr2	11368564	11370496	cytokinin inducible protein, putative, expressed	New (Nipponbare + KitaakeX)
	FN2165-S	Deletion	Chr2:11329001-11412000	LOC_Os02g19470	Chr2	11376613	11379304	expressed protein	New (Nipponbare + KitaakeX)
	FN2165-S	Deletion	Chr2:11329001-11412000	LOC_Os02g19510	Chr2	11399635	11404047	lysine ketoglutarate reductase trans-splicing related 1, putative, expressed	New (Nipponbare + KitaakeX)
	FN2165-S	Deletion	Chr2:11329001-11412000	LOC_Os02g19530	Chr2	11411033	11413084	lectin-like receptor kinase, putative, expressed	New (Nipponbare + KitaakeX)
	FN2165-S	SBS	Chr3:31480861-31480861	LOC_Os03g55340	Chr3	31480148	31483288	pentatricopeptide, putative, expressed	New (Nipponbare + KitaakeX)
	FN2165-S	Inversion	Chr4:30939882-30939882	LOC_Os04g52090	Chr4	30939177	30940275	AP2 domain containing protein, expressed	New (Nipponbare + KitaakeX)
	FN2165-S	SBS	Chr11:5558223-5558223	LOC_Os11g10240	Chr11	5557288	5560166	OsFBX414 - F-box domain containing protein, expressed	New (Nipponbare + KitaakeX)
	FN2165-S	Translocation	Chr11:16868533-16868533	LOC_Os11g29120	Chr11	16866309	16872028	growth regulator related protein, putative, expressed	New (Nipponbare + KitaakeX)
	FN2166-S	Inversion	Chr1:9005130-9005130	LOC_Os01g16000	Chr1	9004101	9008221	CRAL/TRIO domain containing protein, expressed	New (Nipponbare + KitaakeX)
	FN2166-S	Inversion	Chr1:18299015-18299015	LOC_Os01g33230	Chr1	18298135	18303981	UDP-N-acetylglucosamine--N-acetylmuramyl-pyrophosphor yl-undecaprenol N-acetylglucosamine transferase, putative, expressed	New (Nipponbare + KitaakeX)
	FN2166-S	Inversion	Chr1:34941276-34941276	LOC_Os01g60410	Chr1	34937720	34941996	ubiquitin-conjugating enzyme, putative, expressed	New (Nipponbare + KitaakeX)
	FN2166-S	Inversion	Chr1:35721717-35721717	LOC_Os01g61760	Chr1	35721021	35726301	myosin heavy chain-related, putative, expressed	New (Nipponbare + KitaakeX)
	FN2166-S	Inversion	Chr1:35366097-35366097	LOC_Os01g61760	Chr1	35721021	35726301	myosin heavy chain-related, putative, expressed	New (Nipponbare + KitaakeX)
	FN2166-S	Inversion	Chr2:29612199-29612199	LOC_Os02g48370	Chr2	29611156	29616291	ARID/BRIGHT DNA-binding domain-containing protein, putative, expressed	New (Nipponbare + KitaakeX)
	FN2166-S	Inversion	Chr2:29611853-29611853	LOC_Os02g48370	Chr2	29611156	29616291	ARID/BRIGHT DNA-binding domain-containing protein, putative, expressed	New (Nipponbare + KitaakeX)
	FN2166-S	SBS	Chr2:33299792-33299792	LOC_Os02g54300	Chr2	33299421	33300151	expressed protein	New (Nipponbare + KitaakeX)
	FN2166-S	Deletion	Chr4:1454001-1510000	LOC_Os04g03390	Chr4	1454064	1454725	expressed protein	New (Nipponbare + KitaakeX)
	FN2166-S	Deletion	Chr4:1514001-1577000	LOC_Os04g03510	Chr4	1530394	1530846	expressed protein	New (Nipponbare + KitaakeX)
	FN2166-S	Deletion	Chr4:1514001-1577000	LOC_Os04g03520	Chr4	1531391	1532378	expressed protein	New (Nipponbare + KitaakeX)
	FN2166-S	Deletion	Chr4:1514001-1577000	LOC_Os04g03530	Chr4	1534925	1536764	cysteine-rich receptor-like protein kinase 37 precursor, putative, expressed	New (Nipponbare + KitaakeX)
	FN2166-S	Deletion	Chr4:1514001-1577000	LOC_Os04g03579	Chr4	1562252	1572698	protein kinase, putative, expressed	New (Nipponbare + KitaakeX)
	FN2166-S	Deletion	Chr4:1590001-1807000	LOC_Os04g03660	Chr4	1613592	1614904	expressed protein	New (Nipponbare + KitaakeX)
	FN2166-S	Deletion	Chr4:1590001-1807000	LOC_Os04g03740	Chr4	1652403	1653677	expressed protein	New (Nipponbare + KitaakeX)
	FN2166-S	Deletion	Chr4:1590001-1807000	LOC_Os04g03760	Chr4	1676609	1676845	expressed protein	New (Nipponbare + KitaakeX)
	FN2166-S	Deletion	Chr4:1590001-1807000	LOC_Os04g03796	Chr4	1702003	1710519	OsSub37 - Putative Subtilisin homologue, expressed	New (Nipponbare + KitaakeX)
	FN2166-S	Deletion	Chr4:1590001-1807000	LOC_Os04g03810	Chr4	1714652	1720355	OsSub38 - Putative Subtilisin homologue, expressed	New (Nipponbare + KitaakeX)
	FN2166-S	Deletion	Chr4:1590001-1807000	LOC_Os04g03820	Chr4	1721081	1721706	expressed protein	New (Nipponbare + KitaakeX)
	FN2166-S	Deletion	Chr4:1590001-1807000	LOC_Os04g03830	Chr4	1723217	1727297	OsWAK29 - OsWAK receptor-like protein kinase, expressed	New (Nipponbare + KitaakeX)
	FN2166-S	Deletion	Chr4:1590001-1807000	LOC_Os04g03850	Chr4	1736630	1740998	OsSub39 - Putative Subtilisin homologue, expressed	New (Nipponbare + KitaakeX)
	FN2166-S	Deletion	Chr4:1590001-1807000	LOC_Os04g03860	Chr4	1754439	1759865	expressed protein	New (Nipponbare + KitaakeX)
	FN2166-S	Deletion	Chr4:1590001-1807000	LOC_Os04g03870	Chr4	1767007	1768449	cytochrome P450, putative, expressed	New (Nipponbare + KitaakeX)
	FN2166-S	Deletion	Chr4:1590001-1807000	LOC_Os04g03880	Chr4	1770115	1773908	expressed protein	New (Nipponbare + KitaakeX)
	FN2166-S	Deletion	Chr4:1590001-1807000	LOC_Os04g03890	Chr4	1779894	1781348	cytochrome P450, putative, expressed	New (Nipponbare + KitaakeX)
	FN2166-S	Deletion	Chr4:1590001-1807000	LOC_Os04g03910	Chr4	1788564	1790459	expressed protein	New (Nipponbare + KitaakeX)
	FN2166-S	Deletion	Chr4:1590001-1807000	LOC_Os04g03920	Chr4	1791388	1792971	expressed protein	New (Nipponbare + KitaakeX)
	FN2166-S	Inversion	Chr5:62940-62940	LOC_Os05g01030	Chr5	60821	65059	phospholipid-transporting ATPase, putative, expressed	New (Nipponbare + KitaakeX)
	FN2166-S	Inversion	Chr5:63208-63208	LOC_Os05g01030	Chr5	60821	65059	phospholipid-transporting ATPase, putative, expressed	New (Nipponbare + KitaakeX)
	FN2166-S	Inversion	Chr5:24155553-24155553	LOC_Os05g41240	Chr5	24153733	24158056	Myb-like DNA-binding domain containing protein, putative, expressed	New (Nipponbare + KitaakeX)
	FN2166-S	SBS	Chr6:1146164-1146164	LOC_Os06g03110	Chr6	1145638	1146183	expressed protein	New (Nipponbare + KitaakeX)
	FN2166-S	SBS	Chr6:1146163-1146163	LOC_Os06g03110	Chr6	1145638	1146183	expressed protein	New (Nipponbare + KitaakeX)
	FN2166-S	SBS	Chr6:2866718-2866718	LOC_Os06g06190	Chr6	2863411	2867706	uncharacterized protein ycf45, putative, expressed	New (Nipponbare + KitaakeX)
	FN2166-S	Deletion	Chr6:12434849-12434853	LOC_Os06g21560	Chr6	12434084	12437478	CDK5RAP3, putative, expressed	New (Nipponbare + KitaakeX)
	FN2166-S	Inversion	Chr6:23334923-23334923	LOC_Os06g39330	Chr6	23333337	23335038	UDP-glucoronosyl and UDP-glucosyl transferase domain containing protein, expressed	New (Nipponbare + KitaakeX)
	FN2166-S	Deletion	Chr6:24517360-24517362	LOC_Os06g41050	Chr6	24516542	24519256	expressed protein	New (Nipponbare + KitaakeX)
	FN2166-S	Inversion	Chr8:15462744-15462744	LOC_Os08g25624	Chr8	15592259	15599118	phosphate/phosphate translocator, putative, expressed	New (Nipponbare + KitaakeX)
	FN2166-S	Inversion	Chr8:15462759-15462759	LOC_Os08g25624	Chr8	15592259	15599118	phosphate/phosphate translocator, putative, expressed	New (Nipponbare + KitaakeX)
	FN2166-S	Inversion	Chr8:25614818-25614818	LOC_Os08g40490	Chr8	25610346	25616012	BTB/POZ domain containing protein, expressed	New (Nipponbare + KitaakeX)
	FN2166-S	Inversion	Chr9:457233-457233	LOC_Os09g01640	Chr9	456236	457840	CAX-interacting protein 4, putative, expressed	New (Nipponbare + KitaakeX)
	FN2166-S	Inversion	Chr9:457412-457412	LOC_Os09g01640	Chr9	456236	457840	CAX-interacting protein 4, putative, expressed	New (Nipponbare + KitaakeX)
	FN2166-S	Inversion	Chr10:14929288-14929288	LOC_Os10g28640	Chr10	14925735	14929778	RIO1 family protein, expressed	New (Nipponbare + KitaakeX)
	FN2166-S	Inversion	Chr10:14929440-14929440	LOC_Os10g28640	Chr10	14925735	14929778	RIO1 family protein, expressed	New (Nipponbare + KitaakeX)
	FN2166-S	Inversion	Chr10:20792513-20792513	LOC_Os10g39010	Chr10	20791019	20795883	TKL_IRAK_CrRLK1L-1.16 - The CrRLK1L-1 subfamily has homology to the CrRLK1L homolog, expressed	New (Nipponbare + KitaakeX)
	FN2166-S	Inversion	Chr10:20792750-20792750	LOC_Os10g39010	Chr10	20791019	20795883	TKL_IRAK_CrRLK1L-1.16 - The CrRLK1L-1 subfamily has homology to the CrRLK1L homolog, expressed	New (Nipponbare + KitaakeX)
	FN2166-S	Inversion	Chr10:22435531-22435531	LOC_Os10g41660	Chr10	22435311	22436874	zinc finger, C3HC4 type domain containing protein, expressed	New (Nipponbare + KitaakeX)
	FN2166-S	Inversion	Chr10:22435425-22435425	LOC_Os10g41660	Chr10	22435311	22436874	zinc finger, C3HC4 type domain containing protein, expressed	New (Nipponbare + KitaakeX)
	FN2166-S	SBS	Chr11:2087410-2087410	LOC_Os11g04894	Chr11	2087097	2087685	expressed protein	New (Nipponbare + KitaakeX)
	FN2166-S	Inversion	Chr12:7640010-7640010	LOC_Os12g13590	Chr12	7630225	7644294	exocyst complex component 5, putative, expressed	New (Nipponbare + KitaakeX)
	FN2166-S	Inversion	Chr12:14452973-14452973	LOC_Os12g25180	Chr12	14453237	14456740	expressed protein	New (Nipponbare + KitaakeX)
	FN2166-S	Inversion	Chr12:14453285-14453285	LOC_Os12g25180	Chr12	14453237	14456740	expressed protein	New (Nipponbare + KitaakeX)
	FN2166-S	Inversion	Chr12:22174310-22174310	LOC_Os12g36180	Chr12	22173282	22180501	auxilin, putative, expressed	New (Nipponbare + KitaakeX)
	FN2167-S	Deletion	Chr1:33792598-33792599	LOC_Os01g58459	Chr1	33790290	33794100	expressed protein	New (Nipponbare + KitaakeX)
	FN2167-S	Inversion	Chr3:29796983-29796983	LOC_Os03g51950	Chr3	29794698	29797800	expressed protein	New (Nipponbare + KitaakeX)
	FN2167-S	Inversion	Chr3:30240978-30240978	LOC_Os03g52750	Chr3	30235883	30241190	cyclin, putative, expressed	New (Nipponbare + KitaakeX)
	FN2167-S	Inversion	Chr3:30240714-30240714	LOC_Os03g52750	Chr3	30235883	30241190	cyclin, putative, expressed	New (Nipponbare + KitaakeX)
	FN2167-S	Translocation	Chr3:31605257-31605257	LOC_Os03g55540	Chr3	31604952	31606236	ZOS3-18 - C2H2 zinc finger protein, expressed	New (Nipponbare + KitaakeX)
	FN2167-S	SBS	Chr7:17882621-17882621	LOC_Os07g30250	Chr7	17881007	17887821	RFT1, putative, expressed	New (Nipponbare + KitaakeX)
	FN2167-S	SBS	Chr9:16172299-16172299	LOC_Os09g26650	Chr9	16171155	16175738	2Fe-2S iron-sulfur cluster binding domain containing protein, expressed	New (Nipponbare + KitaakeX)
	FN2167-S	Deletion	Chr11:13532001-13791000	LOC_Os11g23890	Chr11	13532403	13538669	peptide transporter PTR2, putative, expressed	New (Nipponbare + KitaakeX)
	FN2167-S	Deletion	Chr11:13532001-13791000	LOC_Os11g23920	Chr11	13554323	13555229	expressed protein	New (Nipponbare + KitaakeX)
	FN2167-S	Deletion	Chr11:13532001-13791000	LOC_Os11g23930	Chr11	13559935	13560946	expressed protein	New (Nipponbare + KitaakeX)
	FN2167-S	Deletion	Chr11:13532001-13791000	LOC_Os11g24060	Chr11	13661554	13663566	permease domain containing protein, putative, expressed	New (Nipponbare + KitaakeX)
	FN2167-S	Deletion	Chr11:13532001-13791000	LOC_Os11g24070	Chr11	13668517	13669643	LTPL10 - Protease inhibitor/seed storage/LTP family protein precursor, expressed	New (Nipponbare + KitaakeX)
	FN2167-S	Deletion	Chr11:13532001-13791000	LOC_Os11g24080	Chr11	13677451	13678262	hypothetical protein	New (Nipponbare + KitaakeX)
	FN2167-S	Deletion	Chr11:13532001-13791000	LOC_Os11g24120	Chr11	13707268	13710004	expressed protein	New (Nipponbare + KitaakeX)
	FN2167-S	Deletion	Chr11:13532001-13791000	LOC_Os11g24130	Chr11	13718965	13720110	zinc-binding protein, putative, expressed	New (Nipponbare + KitaakeX)
	FN2167-S	Deletion	Chr11:13532001-13791000	LOC_Os11g24140	Chr11	13723175	13724658	plastocyanin-like domain containing protein, putative, expressed	New (Nipponbare + KitaakeX)
	FN2167-S	Deletion	Chr11:13532001-13791000	LOC_Os11g24170	Chr11	13743944	13749580	CC-NBS-LRR protein, putative, expressed	New (Nipponbare + KitaakeX)
	FN2167-S	Deletion	Chr11:13532001-13791000	LOC_Os11g24180	Chr11	13770425	13785444	OsSCP50 - Putative Serine Carboxypeptidase homologue, expressed	New (Nipponbare + KitaakeX)
	FN2167-S	Deletion	Chr11:13532001-13791000	LOC_Os11g24210	Chr11	13786557	13787316	expressed protein	New (Nipponbare + KitaakeX)
	FN2167-S	Translocation	Chr11:28239309-28239309	LOC_Os11g46980	Chr11	28236014	28241041	receptor-like protein kinase 2 precursor, putative, expressed	New (Nipponbare + KitaakeX)
	FN2169-S	Inversion	Chr1:6449622-6449622	LOC_Os01g11900	Chr1	6444319	6456076	hhH-GPD superfamily base excision DNA repair protein, expressed	New (Nipponbare + KitaakeX)
	FN2169-S	Inversion	Chr1:35416318-35416318	LOC_Os01g61190	Chr1	35412930	35417584	exo70 exocyst complex subunit, putative, expressed	New (Nipponbare + KitaakeX)
	FN2169-S	Inversion	Chr1:35416585-35416585	LOC_Os01g61190	Chr1	35412930	35417584	exo70 exocyst complex subunit, putative, expressed	New (Nipponbare + KitaakeX)
	FN2169-S	Inversion	Chr1:35416318-35416318	LOC_Os01g61200	Chr1	35415706	35417584	GDSL-like lipase/acylhydrolase, putative, expressed	New (Nipponbare + KitaakeX)
	FN2169-S	Inversion	Chr1:35416585-35416585	LOC_Os01g61200	Chr1	35415706	35417584	GDSL-like lipase/acylhydrolase, putative, expressed	New (Nipponbare + KitaakeX)
	FN2169-S	Translocation	Chr2:25382838-25382838	LOC_Os02g42200	Chr2	25379779	25392811	transcription factor-related, putative, expressed	New (Nipponbare + KitaakeX)
	FN2169-S	Deletion	Chr2:26080001-26201000	LOC_Os02g43280	Chr2	26079797	26085572	aldehyde dehydrogenase, putative, expressed	New (Nipponbare + KitaakeX)
	FN2169-S	Deletion	Chr2:26080001-26201000	LOC_Os02g43290	Chr2	26090416	26092187	protein kinase domain containing protein, expressed	New (Nipponbare + KitaakeX)
	FN2169-S	Deletion	Chr2:26080001-26201000	LOC_Os02g43300	Chr2	26099235	26103142	expressed protein	New (Nipponbare + KitaakeX)
	FN2169-S	Deletion	Chr2:26080001-26201000	LOC_Os02g43310	Chr2	26112812	26113422	expressed protein	New (Nipponbare + KitaakeX)
	FN2169-S	Deletion	Chr2:26080001-26201000	LOC_Os02g43314	Chr2	26126107	26127159	expressed protein	New (Nipponbare + KitaakeX)
	FN2169-S	Deletion	Chr2:26080001-26201000	LOC_Os02g43320	Chr2	26135480	26135759	expressed protein	New (Nipponbare + KitaakeX)
	FN2169-S	Deletion	Chr2:26080001-26201000	LOC_Os02g43330	Chr2	26143309	26144731	homeobox associated leucine zipper, putative, expressed	New (Nipponbare + KitaakeX)
	FN2169-S	Deletion	Chr2:26080001-26201000	LOC_Os02g43340	Chr2	26146594	26151390	hydrolase, alpha/beta fold family domain containing protein, expressed	New (Nipponbare + KitaakeX)
	FN2169-S	Deletion	Chr2:26080001-26201000	LOC_Os02g43350	Chr2	26156276	26162463	OsFtsH7 FtsH protease, homologue of AtFtsH7, expressed	New (Nipponbare + KitaakeX)
	FN2169-S	Deletion	Chr2:26080001-26201000	LOC_Os02g43360	Chr2	26163059	26164221	cytochrome b5-like Heme/Steroid binding domain containing protein, expressed	New (Nipponbare + KitaakeX)
	FN2169-S	Deletion	Chr2:26080001-26201000	LOC_Os02g43380	Chr2	26176399	26176737	expressed protein	New (Nipponbare + KitaakeX)
	FN2169-S	Deletion	Chr2:28762384-28762385	LOC_Os02g47120	Chr2	28759900	28767285	region found in RelA/SpoT proteins containing protein, expressed	New (Nipponbare + KitaakeX)
	FN2169-S	Translocation	Chr3:21730881-21730881	LOC_Os03g39110	Chr3	21728279	21731479	expressed protein	New (Nipponbare + KitaakeX)
	FN2169-S	Deletion	Chr3:26558001-26574000	LOC_Os03g47000	Chr3	26572797	26573271	chalcone synthase 1, putative, expressed	New (Nipponbare + KitaakeX)
	FN2169-S	Translocation	Chr4:32281427-32281427	LOC_Os04g54190	Chr4	32278147	32281447	cysteine-rich receptor-like protein kinase 8 precursor, putative, expressed	New (Nipponbare + KitaakeX)
	FN2169-S	Inversion	Chr5:20090517-20090517	LOC_Os05g34010	Chr5	20086679	20091534	peptide transporter PTR2, putative, expressed	New (Nipponbare + KitaakeX)
	FN2169-S	Deletion	Chr6:836922-836927	LOC_Os06g02430	Chr6	835596	839193	expressed protein	New (Nipponbare + KitaakeX)
	FN2169-S	Deletion	Chr6:30334819-30334821	LOC_Os06g50050	Chr6	30332479	30336110	AAA-type ATPase family protein, putative, expressed	New (Nipponbare + KitaakeX)
	FN2169-S	Inversion	Chr9:11452229-11452229	LOC_Os09g19160	Chr9	11449827	11458902	serine/threonine-protein kinase, putative, expressed	New (Nipponbare + KitaakeX)
	FN2171-S	Inversion	Chr1:32974921-32974921	LOC_Os01g57073	Chr1	32965305	32977407	insulin-degrading enzyme, putative, expressed	New (Nipponbare + KitaakeX)
	FN2171-S	Inversion	Chr1:32974935-32974935	LOC_Os01g57073	Chr1	32965305	32977407	insulin-degrading enzyme, putative, expressed	New (Nipponbare + KitaakeX)
	FN2171-S	Inversion	Chr1:32974935-32974935	LOC_Os01g57360	Chr1	33154276	33158320	acyltransferase, putative, expressed	New (Nipponbare + KitaakeX)
	FN2171-S	Inversion	Chr1:32974921-32974921	LOC_Os01g57360	Chr1	33154276	33158320	acyltransferase, putative, expressed	New (Nipponbare + KitaakeX)
	FN2171-S	Inversion	Chr3:5119152-5119152	LOC_Os03g10110	Chr3	5116235	5119702	cupin domain containing protein, expressed	New (Nipponbare + KitaakeX)
	FN2171-S	Inversion	Chr3:5119409-5119409	LOC_Os03g10110	Chr3	5116235	5119702	cupin domain containing protein, expressed	New (Nipponbare + KitaakeX)
	FN2171-S	Inversion	Chr3:5119409-5119409	LOC_Os03g10120	Chr3	5118174	5124619	proteasome subunit, putative, expressed	New (Nipponbare + KitaakeX)
	FN2171-S	Inversion	Chr3:5119152-5119152	LOC_Os03g10120	Chr3	5118174	5124619	proteasome subunit, putative, expressed	New (Nipponbare + KitaakeX)
	FN2171-S	Deletion	Chr4:6596001-6682000	LOC_Os04g12020	Chr4	6598283	6599420	hypothetical protein	New (Nipponbare + KitaakeX)
	FN2171-S	Deletion	Chr4:6596001-6682000	LOC_Os04g12070	Chr4	6632336	6632683	expressed protein	New (Nipponbare + KitaakeX)
	FN2171-S	Deletion	Chr4:6596001-6682000	LOC_Os04g12080	Chr4	6634002	6638846	TKL_IRAK_DUF26-lc.7 - DUF26 kinases have homology to DUF26 containing loci, expressed	New (Nipponbare + KitaakeX)
	FN2171-S	Deletion	Chr4:6596001-6682000	LOC_Os04g12110	Chr4	6659775	6661659	expressed protein	New (Nipponbare + KitaakeX)
	FN2171-S	Inversion	Chr4:27853210-27853210	LOC_Os04g47120	Chr4	27984109	27990562	acyl-CoA thioesterase 2, putative, expressed	New (Nipponbare + KitaakeX)
	FN2171-S	SBS	Chr5:19134256-19134256	LOC_Os05g32680	Chr5	19130324	19135942	PAC, putative, expressed	New (Nipponbare + KitaakeX)
	FN2171-S	Translocation	Chr6:4762314-4762314	LOC_Os06g09420	Chr6	4762004	4764618	B3 DNA binding domain containing protein, expressed	New (Nipponbare + KitaakeX)
	FN2171-S	Inversion	Chr6:4762312-4762312	LOC_Os06g09420	Chr6	4762004	4764618	B3 DNA binding domain containing protein, expressed	New (Nipponbare + KitaakeX)
	FN2171-S	Translocation	Chr6:4762322-4762322	LOC_Os06g09420	Chr6	4762004	4764618	B3 DNA binding domain containing protein, expressed	New (Nipponbare + KitaakeX)
	FN2172-S	SBS	Chr2:23813877-23813877	LOC_Os02g39470	Chr2	23810292	23819824	cyclin, N-terminal domain containing protein, expressed	New (Nipponbare + KitaakeX)
	FN2172-S	Deletion	Chr4:5098088-5098089	LOC_Os04g09520	Chr4	5095629	5098648	LTPL59 - Protease inhibitor/seed storage/LTP family protein precursor, putative, expressed	New (Nipponbare + KitaakeX)
	FN2172-S	Translocation	Chr5:14772939-14772939	LOC_Os05g25400	Chr5	14770503	14773117	RNA binding protein, putative, expressed	New (Nipponbare + KitaakeX)
	FN2172-S	SBS	Chr6:3490407-3490407	LOC_Os06g07280	Chr6	3489966	3490802	tubulin beta-1 chain, putative, expressed	New (Nipponbare + KitaakeX)
	FN2172-S	Inversion	Chr6:7566847-7566847	LOC_Os06g13650	Chr6	7563724	7571102	alpha-mannosidase 2, putative, expressed	New (Nipponbare + KitaakeX)
	FN2172-S	Inversion	Chr6:7567073-7567073	LOC_Os06g13650	Chr6	7563724	7571102	alpha-mannosidase 2, putative, expressed	New (Nipponbare + KitaakeX)
	FN2172-S	Deletion	Chr10:15755487-15755494	LOC_Os10g30340	Chr10	15754875	15755891	expansin precursor, putative, expressed	New (Nipponbare + KitaakeX)
	FN2172-S	Deletion	Chr11:16000001-16148000	LOC_Os11g27795	Chr11	16001665	16003276	expressed protein	New (Nipponbare + KitaakeX)
	FN2172-S	Deletion	Chr11:16000001-16148000	LOC_Os11g27799	Chr11	16004377	16007344	expressed protein	New (Nipponbare + KitaakeX)
	FN2172-S	Deletion	Chr11:16000001-16148000	LOC_Os11g27930	Chr11	16070428	16071881	hypothetical protein	New (Nipponbare + KitaakeX)
	FN2172-S	Deletion	Chr11:16000001-16148000	LOC_Os11g27970	Chr11	16085321	16085836	glycine-rich cell wall structural protein 1 precursor, putative, expressed	New (Nipponbare + KitaakeX)
	FN2172-S	Deletion	Chr11:16000001-16148000	LOC_Os11g27980	Chr11	16087108	16087989	lipase class 3 family protein, putative, expressed	New (Nipponbare + KitaakeX)
	FN2172-S	Deletion	Chr11:16000001-16148000	LOC_Os11g27990	Chr11	16090798	16092605	hypothetical protein	New (Nipponbare + KitaakeX)
	FN2172-S	Deletion	Chr11:16000001-16148000	LOC_Os11g28000	Chr11	16095915	16097718	expressed protein	New (Nipponbare + KitaakeX)
	FN2172-S	Deletion	Chr11:16000001-16148000	LOC_Os11g28010	Chr11	16101138	16101943	hypothetical protein	New (Nipponbare + KitaakeX)
	FN2172-S	Deletion	Chr11:16000001-16148000	LOC_Os11g28060	Chr11	16129383	16130581	cytochrome P450, putative, expressed	New (Nipponbare + KitaakeX)
	FN2172-S	Deletion	Chr11:16000001-16148000	LOC_Os11g28065	Chr11	16130681	16132447	cytochrome P450 71C1, putative, expressed	New (Nipponbare + KitaakeX)
	FN2172-S	Deletion	Chr11:16000001-16148000	LOC_Os11g28080	Chr11	16142388	16142654	expressed protein	New (Nipponbare + KitaakeX)
	FN2172-S	Deletion	Chr11:16000001-16148000	LOC_Os11g28104	Chr11	16144745	16161505	TKL_IRAK_DUF26-lf.4 - DUF26 kinases have homology to DUF26 containing loci, expressed	New (Nipponbare + KitaakeX)
	FN2172-S	Deletion	Chr11:16493001-16534000	LOC_Os11g28600	Chr11	16506953	16507935	expressed protein	New (Nipponbare + KitaakeX)
	FN2172-S	Deletion	Chr11:16493001-16534000	LOC_Os11g28610	Chr11	16510126	16512724	transporter family protein, putative, expressed	New (Nipponbare + KitaakeX)
	FN2173-S	Translocation	Chr1:18532105-18532105	LOC_Os01g33684	Chr1	18531902	18540820	disease resistance RPP13-like protein 1, putative, expressed	New (Nipponbare + KitaakeX)
	FN2173-S	Inversion	Chr1:42248384-42248384	LOC_Os01g72834	Chr1	42247696	42255403	RNA recognition motif containing protein, putative, expressed	New (Nipponbare + KitaakeX)
	FN2173-S	Inversion	Chr1:41910534-41910534	LOC_Os01g72834	Chr1	42247696	42255403	RNA recognition motif containing protein, putative, expressed	New (Nipponbare + KitaakeX)
	FN2173-S	Inversion	Chr1:41912726-41912726	LOC_Os01g72834	Chr1	42247696	42255403	RNA recognition motif containing protein, putative, expressed	New (Nipponbare + KitaakeX)
	FN2173-S	Inversion	Chr2:15597540-15597540	LOC_Os02g26560	Chr2	15594984	15598135	expressed protein	New (Nipponbare + KitaakeX)
	FN2173-S	Inversion	Chr2:15597341-15597341	LOC_Os02g26560	Chr2	15594984	15598135	expressed protein	New (Nipponbare + KitaakeX)
	FN2173-S	Inversion	Chr3:6274988-6274988	LOC_Os03g11960	Chr3	6271895	6275728	copper/zinc superoxide dismutase, putative, expressed	New (Nipponbare + KitaakeX)
	FN2173-S	Inversion	Chr3:6275093-6275093	LOC_Os03g11960	Chr3	6271895	6275728	copper/zinc superoxide dismutase, putative, expressed	New (Nipponbare + KitaakeX)
	FN2173-S	Inversion	Chr3:24727749-24727749	LOC_Os03g44010	Chr3	24727351	24732329	nucleolar protein NOP5, putative, expressed	New (Nipponbare + KitaakeX)
	FN2173-S	Inversion	Chr3:28904077-28904077	LOC_Os03g50620	Chr3	28901044	28906929	ATP binding protein, putative, expressed	New (Nipponbare + KitaakeX)
	FN2173-S	Translocation	Chr3:34394598-34394598	LOC_Os03g60509	Chr3	34394493	34395664	expressed protein	New (Nipponbare + KitaakeX)
	FN2173-S	SBS	Chr4:2279324-2279324	LOC_Os04g04740	Chr4	2279198	2279569	expressed protein	New (Nipponbare + KitaakeX)
	FN2173-S	Inversion	Chr4:26670102-26670102	LOC_Os04g45080	Chr4	26669166	26671984	expressed protein	New (Nipponbare + KitaakeX)
	FN2173-S	Inversion	Chr4:26669902-26669902	LOC_Os04g45080	Chr4	26669166	26671984	expressed protein	New (Nipponbare + KitaakeX)
	FN2173-S	Inversion	Chr4:28198237-28198237	LOC_Os04g47550	Chr4	28197590	28200106	expressed protein	New (Nipponbare + KitaakeX)
	FN2173-S	Inversion	Chr4:28197927-28197927	LOC_Os04g47550	Chr4	28197590	28200106	expressed protein	New (Nipponbare + KitaakeX)
	FN2173-S	Translocation	Chr4:33112095-33112095	LOC_Os04g55620	Chr4	33109717	33113326	receptor kinase, putative, expressed	New (Nipponbare + KitaakeX)
	FN2173-S	Inversion	Chr5:1743802-1743802	LOC_Os05g03900	Chr5	1743366	1745281	WRKY109, expressed	New (Nipponbare + KitaakeX)
	FN2173-S	Inversion	Chr5:1744070-1744070	LOC_Os05g03900	Chr5	1743366	1745281	WRKY109, expressed	New (Nipponbare + KitaakeX)
	FN2173-S	Inversion	Chr5:6655121-6655121	LOC_Os05g11720	Chr5	6652760	6656383	zinc finger, C3HC4 type domain containing protein, expressed	New (Nipponbare + KitaakeX)
	FN2173-S	SBS	Chr6:2258784-2258784	LOC_Os06g05110	Chr6	2256854	2261000	superoxide dismutase, chloroplast, putative, expressed	New (Nipponbare + KitaakeX)
	FN2173-S	Inversion	Chr6:6535216-6535216	LOC_Os06g12190	Chr6	6534746	6535897	glutaredoxin, putative, expressed	New (Nipponbare + KitaakeX)
	FN2173-S	Inversion	Chr6:6535469-6535469	LOC_Os06g12190	Chr6	6534746	6535897	glutaredoxin, putative, expressed	New (Nipponbare + KitaakeX)
	FN2173-S	Inversion	Chr6:31217128-31217128	LOC_Os06g51520	Chr6	31212403	31217599	lysine ketoglutarate reductase trans-splicing related 1, putative, expressed	New (Nipponbare + KitaakeX)
	FN2173-S	Inversion	Chr6:31217404-31217404	LOC_Os06g51520	Chr6	31212403	31217599	lysine ketoglutarate reductase trans-splicing related 1, putative, expressed	New (Nipponbare + KitaakeX)
	FN2173-S	Inversion	Chr7:25754441-25754441	LOC_Os07g42994	Chr7	25753391	25756546	hydrolase, putative, expressed	New (Nipponbare + KitaakeX)
	FN2173-S	Inversion	Chr8:10269650-10269650	LOC_Os08g16790	Chr8	10269496	10270934	DUF593 domain containing protein, expressed	New (Nipponbare + KitaakeX)
	FN2173-S	Inversion	Chr8:10269866-10269866	LOC_Os08g16790	Chr8	10269496	10270934	DUF593 domain containing protein, expressed	New (Nipponbare + KitaakeX)
	FN2173-S	SBS	Chr10:9777759-9777759	LOC_Os10g19190	Chr10	9776976	9781629	vesicle transport protein GOT1B, putative, expressed	New (Nipponbare + KitaakeX)
	FN2173-S	Deletion	Chr10:18971626-18971640	LOC_Os10g35450	Chr10	18970490	18975230	serine/threonine-protein kinase, putative, expressed	New (Nipponbare + KitaakeX)
	FN2173-S	Inversion	Chr10:19230848-19230848	LOC_Os10g35980	Chr10	19230258	19233195	tetraspanin family protein, putative, expressed	New (Nipponbare + KitaakeX)
	FN2173-S	Inversion	Chr10:19230958-19230958	LOC_Os10g35980	Chr10	19230258	19233195	tetraspanin family protein, putative, expressed	New (Nipponbare + KitaakeX)
	FN2173-S	Inversion	Chr10:19609103-19609103	LOC_Os10g36650	Chr10	19606871	19610882	actin, putative, expressed	New (Nipponbare + KitaakeX)
	FN2173-S	Deletion	Chr11:15611001-15660000	LOC_Os11g27130	Chr11	15611242	15611975	HAT dimerisation protein, putative, expressed	New (Nipponbare + KitaakeX)
	FN2173-S	Translocation	Chr12:12621111-12621111	LOC_Os12g22360	Chr12	12620140	12621292	hypothetical protein	New (Nipponbare + KitaakeX)
	FN2173-S	Translocation	Chr12:15184108-15184108	LOC_Os12g26100	Chr12	15182760	15184112	hypothetical protein	New (Nipponbare + KitaakeX)
	FN2174-S	Insertion	Chr2:21913119-21913119	LOC_Os02g36290	Chr2	21913025	21913476	hypothetical protein	New (Nipponbare + KitaakeX)
	FN2174-S	Translocation	Chr2:30232422-30232422	LOC_Os02g49470	Chr2	30232042	30232725	tic20 protein-related, putative, expressed	New (Nipponbare + KitaakeX)
	FN2174-S	Translocation	Chr4:8427374-8427374	LOC_Os04g15000	Chr4	8426313	8427403	expressed protein	New (Nipponbare + KitaakeX)
	FN2174-S	Inversion	Chr6:5681168-5681168	LOC_Os06g10880	Chr6	5677080	5682126	bZIP transcription factor, putative, expressed	New (Nipponbare + KitaakeX)
	FN2174-S	Deletion	Chr7:23691001-23770000	LOC_Os07g39540	Chr7	23690516	23692074	expressed protein	New (Nipponbare + KitaakeX)
	FN2174-S	Deletion	Chr7:23691001-23770000	LOC_Os07g39550	Chr7	23695182	23695538	expressed protein	New (Nipponbare + KitaakeX)
	FN2174-S	Deletion	Chr7:23691001-23770000	LOC_Os07g39560	Chr7	23704154	23708928	RNA recognition motif containing protein, putative, expressed	New (Nipponbare + KitaakeX)
	FN2174-S	Deletion	Chr7:23691001-23770000	LOC_Os07g39570	Chr7	23714835	23715359	expressed protein	New (Nipponbare + KitaakeX)
	FN2174-S	Deletion	Chr7:23691001-23770000	LOC_Os07g39590	Chr7	23721772	23724795	spotted leaf 11, putative, expressed	New (Nipponbare + KitaakeX)
	FN2174-S	Deletion	Chr7:23691001-23770000	LOC_Os07g39620	Chr7	23746456	23748732	C2 domain containing protein, putative, expressed	New (Nipponbare + KitaakeX)
	FN2174-S	Deletion	Chr7:23691001-23770000	LOC_Os07g39630	Chr7	23753108	23760707	calcium-binding protein, putative, expressed	New (Nipponbare + KitaakeX)
	FN2174-S	Deletion	Chr7:23691001-23770000	LOC_Os07g39640	Chr7	23764803	23765810	LTPL64 - Protease inhibitor/seed storage/LTP family protein precursor, expressed	New (Nipponbare + KitaakeX)
	FN2174-S	Deletion	Chr7:23691001-23770000	LOC_Os07g39650	Chr7	23766651	23767818	hypothetical protein	New (Nipponbare + KitaakeX)
	FN2174-S	Translocation	Chr8:5422912-5422912	LOC_Os08g09350	Chr8	5422258	5426674	gar2, putative, expressed	New (Nipponbare + KitaakeX)
	FN2174-S	Translocation	Chr8:5599295-5599295	LOC_Os08g09690	Chr8	5597554	5601329	nuclear transcription factor Y subunit, putative, expressed	New (Nipponbare + KitaakeX)
	FN2175-S	SBS	Chr1:7042525-7042525	LOC_Os01g12720	Chr1	7038103	7042925	protein kinase domain containing protein, expressed	New (Nipponbare + KitaakeX)
	FN2175-S	Deletion	Chr1:14684001-14712000	LOC_Os01g25920	Chr1	14702305	14705998	expressed protein	New (Nipponbare + KitaakeX)
	FN2175-S	SBS	Chr3:2449640-2449640	LOC_Os03g05030	Chr3	2449321	2450253	dirigent, putative, expressed	New (Nipponbare + KitaakeX)
	FN2175-S	Translocation	Chr3:11224769-11224769	LOC_Os03g19950	Chr3	11224518	11224997	expressed protein	New (Nipponbare + KitaakeX)
	FN2175-S	Inversion	Chr3:32868261-32868261	LOC_Os03g57670	Chr3	32867637	32869003	DUF260 domain containing protein, putative, expressed	New (Nipponbare + KitaakeX)
	FN2175-S	Translocation	Chr3:34955757-34955757	LOC_Os03g61670	Chr3	34951952	34955910	calreticulin precursor, putative, expressed	New (Nipponbare + KitaakeX)
	FN2175-S	Translocation	Chr4:17791425-17791425	LOC_Os04g29840	Chr4	17790978	17791607	expressed protein	New (Nipponbare + KitaakeX)
	FN2175-S	Inversion	Chr4:25640801-25640801	LOC_Os04g43360	Chr4	25640268	25644607	Os4bglu14 - monolignol beta-glucoside homologue without catalytic acid/base, expressed	New (Nipponbare + KitaakeX)
	FN2175-S	Deletion	Chr8:2628001-3003000	LOC_Os08g05100	Chr8	2638210	2638487	expressed protein	New (Nipponbare + KitaakeX)
	FN2175-S	Deletion	Chr8:2628001-3003000	LOC_Os08g05110	Chr8	2639351	2640161	expressed protein	New (Nipponbare + KitaakeX)
	FN2175-S	Deletion	Chr8:2628001-3003000	LOC_Os08g05140	Chr8	2658434	2659717	expressed protein	New (Nipponbare + KitaakeX)
	FN2175-S	Deletion	Chr8:2628001-3003000	LOC_Os08g05160	Chr8	2691612	2692001	expressed protein	New (Nipponbare + KitaakeX)
	FN2175-S	Deletion	Chr8:2628001-3003000	LOC_Os08g05280	Chr8	2756966	2765155	oxidoreductase family, NAD-binding Rossmann fold containing protein, expressed	New (Nipponbare + KitaakeX)
	FN2175-S	Deletion	Chr8:2628001-3003000	LOC_Os08g05290	Chr8	2771088	2774524	receptor-like protein kinase 5 precursor, putative, expressed	New (Nipponbare + KitaakeX)
	FN2175-S	Deletion	Chr8:2628001-3003000	LOC_Os08g05300	Chr8	2775590	2776238	expressed protein	New (Nipponbare + KitaakeX)
	FN2175-S	Deletion	Chr8:2628001-3003000	LOC_Os08g05310	Chr8	2782926	2785760	expressed protein	New (Nipponbare + KitaakeX)
	FN2175-S	Deletion	Chr8:2628001-3003000	LOC_Os08g05320	Chr8	2786220	2792203	expressed protein	New (Nipponbare + KitaakeX)
	FN2175-S	Deletion	Chr8:2628001-3003000	LOC_Os08g05330	Chr8	2800879	2801133	expressed protein	New (Nipponbare + KitaakeX)
	FN2175-S	Deletion	Chr8:2628001-3003000	LOC_Os08g05340	Chr8	2808273	2813026	expressed protein	New (Nipponbare + KitaakeX)
	FN2175-S	Deletion	Chr8:2628001-3003000	LOC_Os08g05370	Chr8	2833168	2835215	conserved hypothetical protein	New (Nipponbare + KitaakeX)
	FN2175-S	Deletion	Chr8:2628001-3003000	LOC_Os08g05380	Chr8	2838127	2838734	expressed protein	New (Nipponbare + KitaakeX)
	FN2175-S	Deletion	Chr8:2628001-3003000	LOC_Os08g05410	Chr8	2852459	2857610	expressed protein	New (Nipponbare + KitaakeX)
	FN2175-S	Deletion	Chr8:2628001-3003000	LOC_Os08g05440	Chr8	2878953	2890634	NB-ARC domain containing protein, expressed	New (Nipponbare + KitaakeX)
	FN2175-S	Deletion	Chr8:2628001-3003000	LOC_Os08g05460	Chr8	2904616	2907295	OsFBL40 - F-box domain and LRR containing protein, expressed	New (Nipponbare + KitaakeX)
	FN2175-S	Deletion	Chr8:2628001-3003000	LOC_Os08g05470	Chr8	2909609	2912538	expressed protein	New (Nipponbare + KitaakeX)
	FN2175-S	Deletion	Chr8:2628001-3003000	LOC_Os08g05480	Chr8	2918636	2921281	OsFBX261 - F-box domain containing protein, expressed	New (Nipponbare + KitaakeX)
	FN2175-S	Deletion	Chr8:2628001-3003000	LOC_Os08g05490	Chr8	2924193	2928513	tRNA synthetase, putative, expressed	New (Nipponbare + KitaakeX)
	FN2175-S	Deletion	Chr8:2628001-3003000	LOC_Os08g05510	Chr8	2934786	2940197	MYB family transcription factor, putative, expressed	New (Nipponbare + KitaakeX)
	FN2175-S	Deletion	Chr8:2628001-3003000	LOC_Os08g05520	Chr8	2948522	2951372	myb-like DNA-binding domain containing protein, putative, expressed	New (Nipponbare + KitaakeX)
	FN2175-S	Deletion	Chr8:2628001-3003000	LOC_Os08g05530	Chr8	2965358	2968015	LSM domain containing protein, expressed	New (Nipponbare + KitaakeX)
	FN2175-S	Deletion	Chr8:2628001-3003000	LOC_Os08g05540	Chr8	2968200	2969072	expressed protein	New (Nipponbare + KitaakeX)
	FN2175-S	Deletion	Chr8:2628001-3003000	LOC_Os08g05550	Chr8	2969306	2971940	expressed protein	New (Nipponbare + KitaakeX)
	FN2175-S	Deletion	Chr8:2628001-3003000	LOC_Os08g05560	Chr8	2972597	2976414	zinc finger, C3HC4 type domain containing protein, expressed	New (Nipponbare + KitaakeX)
	FN2175-S	Deletion	Chr8:2628001-3003000	LOC_Os08g05570	Chr8	2977391	2982700	monodehydroascorbate reductase, putative, expressed	New (Nipponbare + KitaakeX)
	FN2175-S	Deletion	Chr8:2628001-3003000	LOC_Os08g05580	Chr8	2983741	2986762	aquaporin protein, putative, expressed	New (Nipponbare + KitaakeX)
	FN2175-S	Deletion	Chr8:2628001-3003000	LOC_Os08g05590	Chr8	2989266	2991016	aquaporin protein, putative, expressed	New (Nipponbare + KitaakeX)
	FN2175-S	Deletion	Chr8:2628001-3003000	LOC_Os08g05600	Chr8	2997031	2998457	aquaporin protein, putative, expressed	New (Nipponbare + KitaakeX)
	FN2175-S	Deletion	Chr8:2628001-3003000	LOC_Os08g05610	Chr8	3000430	3001833	cytochrome P450, putative, expressed	New (Nipponbare + KitaakeX)
	FN2175-S	SBS	Chr8:5330419-5330419	LOC_Os08g09200	Chr8	5327531	5334951	aconitate hydratase protein, putative, expressed	New (Nipponbare + KitaakeX)
	FN2175-S	Translocation	Chr9:13690484-13690484	LOC_Os09g23140	Chr9	13688245	13690949	endonuclease/exonuclease/phosphatase family domain containing protein, expressed	New (Nipponbare + KitaakeX)
	FN2175-S	Inversion	Chr11:9094002-9094002	LOC_Os11g16430	Chr11	9089498	9095181	diphthamide biosynthesis protein, putative, expressed	New (Nipponbare + KitaakeX)
	FN2175-S	Inversion	Chr11:9094235-9094235	LOC_Os11g16430	Chr11	9089498	9095181	diphthamide biosynthesis protein, putative, expressed	New (Nipponbare + KitaakeX)
	FN2175-S	Deletion	Chr11:10957001-10982000	LOC_Os11g19210	Chr11	10972674	10978707	beta-D-xylosidase, putative, expressed	New (Nipponbare + KitaakeX)
	FN2175-S	Deletion	Chr11:10957001-10982000	LOC_Os11g19220	Chr11	10977450	10982223	mitosis protein dim1, putative, expressed	New (Nipponbare + KitaakeX)
	FN2177-S	Translocation	Chr1:13934750-13934750	LOC_Os01g24764	Chr1	13934495	13935854	expressed protein	New (Nipponbare + KitaakeX)
	FN2177-S	SBS	Chr1:13985196-13985196	LOC_Os01g24830	Chr1	13985087	13985680	expressed protein	New (Nipponbare + KitaakeX)
	FN2177-S	SBS	Chr3:3740819-3740819	LOC_Os03g07360	Chr3	3738779	3741715	expressed protein	New (Nipponbare + KitaakeX)
	FN2177-S	Deletion	Chr8:374411-374424	LOC_Os08g01640	Chr8	374091	376752	Rf1, mitochondrial precursor, putative, expressed	New (Nipponbare + KitaakeX)
	FN2177-S	Inversion	Chr9:20752711-20752711	LOC_Os09g36040	Chr9	20751729	20754649	rhodanese-like domain containing protein, putative, expressed	New (Nipponbare + KitaakeX)
	FN2177-S	Inversion	Chr9:20752726-20752726	LOC_Os09g36040	Chr9	20751729	20754649	rhodanese-like domain containing protein, putative, expressed	New (Nipponbare + KitaakeX)
	FN2177-S	Deletion	Chr9:21658213-21658215	LOC_Os09g37580	Chr9	21656212	21664428	expressed protein	New (Nipponbare + KitaakeX)
	FN2178-S	Inversion	Chr2:73409-73409	LOC_Os02g01130	Chr2	73156	73864	expressed protein	New (Nipponbare + KitaakeX)
	FN2178-S	Inversion	Chr2:73151-73151	LOC_Os02g01130	Chr2	73156	73864	expressed protein	New (Nipponbare + KitaakeX)
	FN2178-S	Deletion	Chr4:17376001-17601000	LOC_Os04g29400	Chr4	17477135	17477854	hypothetical protein	New (Nipponbare + KitaakeX)
	FN2178-S	Deletion	Chr4:17376001-17601000	LOC_Os04g29410	Chr4	17486090	17486554	expressed protein	New (Nipponbare + KitaakeX)
	FN2178-S	Deletion	Chr4:17376001-17601000	LOC_Os04g29490	Chr4	17529371	17529808	expressed protein	New (Nipponbare + KitaakeX)
	FN2178-S	Deletion	Chr4:17376001-17601000	LOC_Os04g29510	Chr4	17536775	17537212	expressed protein	New (Nipponbare + KitaakeX)
	FN2178-S	Deletion	Chr4:17376001-17601000	LOC_Os04g29550	Chr4	17560646	17561444	RIPER2 - Ripening-related family protein precursor, expressed	New (Nipponbare + KitaakeX)
	FN2178-S	Deletion	Chr4:17376001-17601000	LOC_Os04g29560	Chr4	17562113	17562647	hypothetical protein	New (Nipponbare + KitaakeX)
	FN2178-S	Deletion	Chr4:17376001-17601000	LOC_Os04g29580	Chr4	17584989	17589754	OsWAK37 - OsWAK short gene, expressed	New (Nipponbare + KitaakeX)
	FN2178-S	SBS	Chr4:18761428-18761428	LOC_Os04g31360	Chr4	18761190	18761699	hypothetical protein	New (Nipponbare + KitaakeX)
	FN2178-S	Inversion	Chr5:3484953-3484953	LOC_Os05g06690	Chr5	3472305	3485106	HECT-domain domain containing protein, expressed	New (Nipponbare + KitaakeX)
	FN2178-S	Inversion	Chr7:21653424-21653424	LOC_Os07g36230	Chr7	21653254	21657381	BTBN15 - Bric-a-Brac, Tramtrack, Broad Complex BTB domain with non-phototropic hypocotyl 3 NPH3 and coiled-coil domains, expressed	New (Nipponbare + KitaakeX)
	FN2178-S	Inversion	Chr7:21653075-21653075	LOC_Os07g36230	Chr7	21653254	21657381	BTBN15 - Bric-a-Brac, Tramtrack, Broad Complex BTB domain with non-phototropic hypocotyl 3 NPH3 and coiled-coil domains, expressed	New (Nipponbare + KitaakeX)
	FN2178-S	Deletion	Chr8:19045724-19045727	LOC_Os08g30850	Chr8	19043750	19047059	YDG/SRA domain containing protein, expressed	New (Nipponbare + KitaakeX)
	FN2178-S	Translocation	Chr11:238852-238852	LOC_Os11g01380	Chr11	234172	244462	clathrin heavy chain, putative, expressed	New (Nipponbare + KitaakeX)
	FN2178-S	Deletion	Chr11:8247409-8247411	LOC_Os11g14630	Chr11	8243782	8248342	expressed protein	New (Nipponbare + KitaakeX)
	FN2179-S	Translocation	Chr1:3978695-3978695	LOC_Os01g08190	Chr1	3975902	3984922	transcriptional corepressor LEUNIG, putative, expressed	New (Nipponbare + KitaakeX)
	FN2179-S	Translocation	Chr1:30657813-30657813	LOC_Os01g53360	Chr1	30657407	30657880	expressed protein	New (Nipponbare + KitaakeX)
	FN2179-S	Inversion	Chr2:18372605-18372605	LOC_Os02g30810	Chr2	18371442	18372892	OsSAUR10 - Auxin-responsive SAUR gene family member, expressed	New (Nipponbare + KitaakeX)
	FN2179-S	Inversion	Chr4:4057488-4057488	LOC_Os04g07630	Chr4	4057328	4057534	hypothetical protein	New (Nipponbare + KitaakeX)
	FN2179-S	SBS	Chr5:20998166-20998166	LOC_Os05g35360	Chr5	20989529	20998312	beta-galactosidase 7 precursor, putative, expressed	New (Nipponbare + KitaakeX)
	FN2179-S	Inversion	Chr5:21391871-21391871	LOC_Os05g36090	Chr5	21388694	21392697	zinc finger DHHC domain-containing protein, putative, expressed	New (Nipponbare + KitaakeX)
	FN2179-S	Deletion	Chr5:21391001-21658000	LOC_Os05g36090	Chr5	21388694	21392697	zinc finger DHHC domain-containing protein, putative, expressed	New (Nipponbare + KitaakeX)
	FN2179-S	Inversion	Chr5:21200847-21200847	LOC_Os05g36090	Chr5	21388694	21392697	zinc finger DHHC domain-containing protein, putative, expressed	New (Nipponbare + KitaakeX)
	FN2179-S	Deletion	Chr5:21391001-21658000	LOC_Os05g36100	Chr5	21404554	21409032	AP2 domain containing protein, expressed	New (Nipponbare + KitaakeX)
	FN2179-S	Deletion	Chr5:21391001-21658000	LOC_Os05g36110	Chr5	21410003	21414351	protein of unknown function DUF502 domain containing protein, expressed	New (Nipponbare + KitaakeX)
	FN2179-S	Deletion	Chr5:21391001-21658000	LOC_Os05g36120	Chr5	21415020	21420739	polypyrimidine tract-binding protein, putative, expressed	New (Nipponbare + KitaakeX)
	FN2179-S	Deletion	Chr5:21391001-21658000	LOC_Os05g36140	Chr5	21425050	21426009	expressed protein	New (Nipponbare + KitaakeX)
	FN2179-S	Deletion	Chr5:21391001-21658000	LOC_Os05g36150	Chr5	21427652	21431594	Yip1 domain containing protein, expressed	New (Nipponbare + KitaakeX)
	FN2179-S	Deletion	Chr5:21391001-21658000	LOC_Os05g36160	Chr5	21432457	21435725	G-box-binding factor 4, putative, expressed	New (Nipponbare + KitaakeX)
	FN2179-S	Deletion	Chr5:21391001-21658000	LOC_Os05g36184	Chr5	21451508	21455835	expressed protein	New (Nipponbare + KitaakeX)
	FN2179-S	Deletion	Chr5:21391001-21658000	LOC_Os05g36186	Chr5	21456342	21457121	expressed protein	New (Nipponbare + KitaakeX)
	FN2179-S	Deletion	Chr5:21391001-21658000	LOC_Os05g36190	Chr5	21460163	21463405	OsFBT7 - F-box and tubby domain containing protein, expressed	New (Nipponbare + KitaakeX)
	FN2179-S	Deletion	Chr5:21391001-21658000	LOC_Os05g36210	Chr5	21473960	21474333	expressed protein	New (Nipponbare + KitaakeX)
	FN2179-S	Deletion	Chr5:21391001-21658000	LOC_Os05g36240	Chr5	21482123	21485145	expressed protein	New (Nipponbare + KitaakeX)
	FN2179-S	Deletion	Chr5:21391001-21658000	LOC_Os05g36250	Chr5	21488395	21488907	hypothetical protein	New (Nipponbare + KitaakeX)
	FN2179-S	Deletion	Chr5:21391001-21658000	LOC_Os05g36260	Chr5	21491660	21493705	soluble inorganic pyrophosphatase, putative, expressed	New (Nipponbare + KitaakeX)
